## Supplementary material for "Cell-specific regulatory circuits connect genetic variation to disease susceptibility": ST2 - eQTLs (part 13 of 143)

### Sheet: B (continued)
feature_id	snp_id	p_value	beta	beta_se	empirical_feature_p_value	feature_chromosome	feature_start	feature_end	ENSG	biotype	n_samples	n_e_samples	alpha_param	beta_param	snp_chromosome	snp_position	assessed_allele	call_rate	maf	hwe_p	feature_q_value	pval_nominal_threshold_global	CS	pip	cell_type
HLA-DQA1	6:32684559:G:A	1.05848e-14	0.35892	0.0476315	0.0018612	6	32628179	32647062	ENSG00000196735		575	256	0.282149	13717.3	6	32684559	G	1	0.208984	0.569484	3.31119e-06	2.81237e-06	L0	3.29571e-05	B
HLA-DQA1	6:32705456:A:G	1.05898e-14	0.356585	0.0473221	0.00186145	6	32628179	32647062	ENSG00000196735		575	256	0.282149	13717.3	6	32705456	A	1	0.208984	0.569484	3.31119e-06	2.81237e-06	L0	3.24315e-05	B
HLA-DQA1	6:32705584:G:A	1.05898e-14	0.356585	0.0473221	0.00186145	6	32628179	32647062	ENSG00000196735		575	256	0.282149	13717.3	6	32705584	G	1	0.208984	0.569484	3.31119e-06	2.81237e-06	L0	3.24315e-05	B
HLA-DQA1	6:32705648:A:T	1.05898e-14	0.356585	0.0473221	0.00186145	6	32628179	32647062	ENSG00000196735		575	256	0.282149	13717.3	6	32705648	A	1	0.208984	0.569484	3.31119e-06	2.81237e-06	L0	3.24315e-05	B
HLA-DQA1	6:32705977:C:A	1.05898e-14	0.356585	0.0473221	0.00186145	6	32628179	32647062	ENSG00000196735		575	256	0.282149	13717.3	6	32705977	C	1	0.208984	0.569484	3.31119e-06	2.81237e-06	L0	3.24315e-05	B
HLA-DQA1	6:32706122:C:T	1.05898e-14	0.356585	0.0473221	0.00186145	6	32628179	32647062	ENSG00000196735		575	256	0.282149	13717.3	6	32706122	C	1	0.208984	0.569484	3.31119e-06	2.81237e-06	L0	3.24315e-05	B
HLA-DQA1	6:32706359:A:G	1.05898e-14	0.356585	0.0473221	0.00186145	6	32628179	32647062	ENSG00000196735		575	256	0.282149	13717.3	6	32706359	A	1	0.208984	0.569484	3.31119e-06	2.81237e-06	L0	3.24315e-05	B
HLA-DQA1	6:32705446:C:G	1.05898e-14	0.356585	0.0473221	0.00186145	6	32628179	32647062	ENSG00000196735		575	256	0.282149	13717.3	6	32705446	C	1	0.208984	0.569484	3.31119e-06	2.81237e-06	L0	3.24315e-05	B
HLA-DQA1	6:32701109:C:G	1.0634e-14	0.356586	0.0473253	0.00186364	6	32628179	32647062	ENSG00000196735		575	256	0.282149	13717.3	6	32701109	C	1	0.208984	0.569484	3.31119e-06	2.81237e-06	L0	3.24266e-05	B
HLA-DQA1	6:32707088:A:T	1.06345e-14	0.356807	0.0473547	0.00186366	6	32628179	32647062	ENSG00000196735		575	256	0.282149	13717.3	6	32707088	A	1	0.208984	0.569484	3.31119e-06	2.81237e-06	L0	3.23865e-05	B
HLA-DQA1	6:32707353:A:G	1.06345e-14	0.356807	0.0473547	0.00186366	6	32628179	32647062	ENSG00000196735		575	256	0.282149	13717.3	6	32707353	A	1	0.208984	0.569484	3.31119e-06	2.81237e-06	L0	3.23865e-05	B
HLA-DQA1	6:32702168:C:T	1.06372e-14	0.356542	0.0473197	0.0018638	6	32628179	32647062	ENSG00000196735		575	256	0.282149	13717.3	6	32702168	C	1	0.208984	0.569484	3.31119e-06	2.81237e-06	L0	3.24277e-05	B
HLA-DQA1	6:32684584:T:C	1.06425e-14	0.358868	0.0476288	0.00186406	6	32628179	32647062	ENSG00000196735		575	256	0.282149	13717.3	6	32684584	T	1	0.208984	0.569484	3.31119e-06	2.81237e-06	L0	3.29949e-05	B
HLA-DQA1	6:32684648:T:C	1.06618e-14	0.358853	0.0476281	0.00186501	6	32628179	32647062	ENSG00000196735		575	256	0.282149	13717.3	6	32684648	T	1	0.208984	0.569484	3.31119e-06	2.81237e-06	L0	3.29917e-05	B
HLA-DQA1	6:32684680:C:CAT	1.06618e-14	0.358853	0.0476281	0.00186501	6	32628179	32647062	ENSG00000196735		575	256	0.282149	13717.3	6	32684680	C	1	0.208984	0.569484	3.31119e-06	2.81237e-06	L0	3.29917e-05	B
HLA-DQA1	6:32684684:C:T	1.06618e-14	0.358853	0.0476281	0.00186501	6	32628179	32647062	ENSG00000196735		575	256	0.282149	13717.3	6	32684684	C	1	0.208984	0.569484	3.31119e-06	2.81237e-06	L0	3.29917e-05	B
HLA-DQA1	6:32684717:T:C	1.06618e-14	0.358853	0.0476281	0.00186501	6	32628179	32647062	ENSG00000196735		575	256	0.282149	13717.3	6	32684717	T	1	0.208984	0.569484	3.31119e-06	2.81237e-06	L0	3.29917e-05	B
HLA-DQA1	6:32684742:T:C	1.06618e-14	0.358853	0.0476281	0.00186501	6	32628179	32647062	ENSG00000196735		575	256	0.282149	13717.3	6	32684742	T	1	0.208984	0.569484	3.31119e-06	2.81237e-06	L0	3.29917e-05	B
HLA-DQA1	6:32684743:C:CAA	1.06618e-14	0.358853	0.0476281	0.00186501	6	32628179	32647062	ENSG00000196735		575	256	0.282149	13717.3	6	32684743	C	1	0.208984	0.569484	3.31119e-06	2.81237e-06	L0	3.29917e-05	B
HLA-DQA1	6:32684776:G:C	1.06618e-14	0.358853	0.0476281	0.00186501	6	32628179	32647062	ENSG00000196735		575	256	0.282149	13717.3	6	32684776	G	1	0.208984	0.569484	3.31119e-06	2.81237e-06	L0	3.29917e-05	B
HLA-DQA1	6:32684779:G:A	1.06618e-14	0.358853	0.0476281	0.00186501	6	32628179	32647062	ENSG00000196735		575	256	0.282149	13717.3	6	32684779	G	1	0.208984	0.569484	3.31119e-06	2.81237e-06	L0	3.29917e-05	B
HLA-DQA1	6:32684857:T:A	1.06618e-14	0.358853	0.0476281	0.00186501	6	32628179	32647062	ENSG00000196735		575	256	0.282149	13717.3	6	32684857	T	1	0.208984	0.569484	3.31119e-06	2.81237e-06	L0	3.29917e-05	B
HLA-DQA1	6:32684874:G:A	1.06618e-14	0.358853	0.0476281	0.00186501	6	32628179	32647062	ENSG00000196735		575	256	0.282149	13717.3	6	32684874	G	1	0.208984	0.569484	3.31119e-06	2.81237e-06	L0	3.29917e-05	B
HLA-DQA1	6:32684623:C:T	1.07285e-14	0.358844	0.0476315	0.0018683	6	32628179	32647062	ENSG00000196735		575	256	0.282149	13717.3	6	32684623	C	1	0.208984	0.569484	3.31119e-06	2.81237e-06	L0	3.29899e-05	B
HLA-DQA1	6:32684626:T:TA	1.07285e-14	0.358844	0.0476315	0.0018683	6	32628179	32647062	ENSG00000196735		575	256	0.282149	13717.3	6	32684626	T	1	0.208984	0.569484	3.31119e-06	2.81237e-06	L0	3.29899e-05	B
HLA-DQA1	6:32685368:A:C	1.0758e-14	0.358528	0.0475916	0.00186974	6	32628179	32647062	ENSG00000196735		575	256	0.282149	13717.3	6	32685368	A	1	0.208984	0.569484	3.31119e-06	2.81237e-06	L0	3.30625e-05	B
HLA-DQA1	6:32623056:A:G	1.08623e-14	0.315072	0.0418296	0.00187484	6	32628179	32647062	ENSG00000196735		575	256	0.282149	13717.3	6	32623056	A	1	0.359375	0.341523	3.31119e-06	2.81237e-06	L0	2.22226e-05	B
HLA-DQA1	6:32600120:G:A	1.08882e-14	0.32472	0.043112	0.0018761	6	32628179	32647062	ENSG00000196735		575	256	0.282149	13717.3	6	32600120	G	1	0.314453	0.884717	3.31119e-06	2.81237e-06	L0	1.80323e-05	B
HLA-DQA1	6:32693265:T:TTAAA	1.09543e-14	0.36075	0.0479001	0.00187931	6	32628179	32647062	ENSG00000196735		575	256	0.282149	13717.3	6	32693265	T	1	0.208984	0.569484	3.31119e-06	2.81237e-06	L0	3.32989e-05	B
HLA-DQA1	6:32684438:G:A	1.09844e-14	0.35894	0.0476619	0.00188076	6	32628179	32647062	ENSG00000196735		575	256	0.282149	13717.3	6	32684438	G	1	0.208984	0.569484	3.31119e-06	2.81237e-06	L0	3.2996e-05	B
HLA-DQA1	6:32684447:T:C	1.09844e-14	0.35894	0.0476619	0.00188076	6	32628179	32647062	ENSG00000196735		575	256	0.282149	13717.3	6	32684447	T	1	0.208984	0.569484	3.31119e-06	2.81237e-06	L0	3.2996e-05	B
HLA-DQA1	6:32680444:C:T	1.1013e-14	0.361065	0.047946	0.00188215	6	32628179	32647062	ENSG00000196735		575	256	0.282149	13717.3	6	32680444	C	1	0.208984	0.569484	3.31119e-06	2.81237e-06	L0	3.39938e-05	B
HLA-DQA1	6:32684399:C:G	1.10643e-14	0.358873	0.0476584	0.00188462	6	32628179	32647062	ENSG00000196735		575	256	0.282149	13717.3	6	32684399	C	1	0.208984	0.569484	3.31119e-06	2.81237e-06	L0	3.30307e-05	B
HLA-DQA1	6:32684039:C:A	1.10643e-14	0.358873	0.0476584	0.00188462	6	32628179	32647062	ENSG00000196735		575	256	0.282149	13717.3	6	32684039	C	1	0.208984	0.569484	3.31119e-06	2.81237e-06	L0	3.30307e-05	B
HLA-DQA1	6:32684042:G:A	1.10643e-14	0.358873	0.0476584	0.00188462	6	32628179	32647062	ENSG00000196735		575	256	0.282149	13717.3	6	32684042	G	1	0.208984	0.569484	3.31119e-06	2.81237e-06	L0	3.30307e-05	B
HLA-DQA1	6:32684150:T:C	1.10643e-14	0.358873	0.0476584	0.00188462	6	32628179	32647062	ENSG00000196735		575	256	0.282149	13717.3	6	32684150	T	1	0.208984	0.569484	3.31119e-06	2.81237e-06	L0	3.30307e-05	B
HLA-DQA1	6:32684157:GA:G	1.10643e-14	0.358873	0.0476584	0.00188462	6	32628179	32647062	ENSG00000196735		575	256	0.282149	13717.3	6	32684157	GA	1	0.208984	0.569484	3.31119e-06	2.81237e-06	L0	3.30307e-05	B
HLA-DQA1	6:32684173:T:TG	1.10643e-14	0.358873	0.0476584	0.00188462	6	32628179	32647062	ENSG00000196735		575	256	0.282149	13717.3	6	32684173	T	1	0.208984	0.569484	3.31119e-06	2.81237e-06	L0	3.30307e-05	B
HLA-DQA1	6:32684203:C:CTTCT	1.10643e-14	0.358873	0.0476584	0.00188462	6	32628179	32647062	ENSG00000196735		575	256	0.282149	13717.3	6	32684203	C	1	0.208984	0.569484	3.31119e-06	2.81237e-06	L0	3.30307e-05	B
HLA-DQA1	6:32684228:C:T	1.10643e-14	0.358873	0.0476584	0.00188462	6	32628179	32647062	ENSG00000196735		575	256	0.282149	13717.3	6	32684228	C	1	0.208984	0.569484	3.31119e-06	2.81237e-06	L0	3.30307e-05	B
HLA-DQA1	6:32684249:C:A	1.10643e-14	0.358873	0.0476584	0.00188462	6	32628179	32647062	ENSG00000196735		575	256	0.282149	13717.3	6	32684249	C	1	0.208984	0.569484	3.31119e-06	2.81237e-06	L0	3.30307e-05	B
HLA-DQA1	6:32684273:A:G	1.10643e-14	0.358873	0.0476584	0.00188462	6	32628179	32647062	ENSG00000196735		575	256	0.282149	13717.3	6	32684273	A	1	0.208984	0.569484	3.31119e-06	2.81237e-06	L0	3.30307e-05	B
HLA-DQA1	6:32684292:A:G	1.10643e-14	0.358873	0.0476584	0.00188462	6	32628179	32647062	ENSG00000196735		575	256	0.282149	13717.3	6	32684292	A	1	0.208984	0.569484	3.31119e-06	2.81237e-06	L0	3.30307e-05	B
HLA-DQA1	6:32684300:A:C	1.10643e-14	0.358873	0.0476584	0.00188462	6	32628179	32647062	ENSG00000196735		575	256	0.282149	13717.3	6	32684300	A	1	0.208984	0.569484	3.31119e-06	2.81237e-06	L0	3.30307e-05	B
HLA-DQA1	6:32684370:A:G	1.10643e-14	0.358873	0.0476584	0.00188462	6	32628179	32647062	ENSG00000196735		575	256	0.282149	13717.3	6	32684370	A	1	0.208984	0.569484	3.31119e-06	2.81237e-06	L0	3.30307e-05	B
HLA-DQA1	6:32684396:A:G	1.10643e-14	0.358873	0.0476584	0.00188462	6	32628179	32647062	ENSG00000196735		575	256	0.282149	13717.3	6	32684396	A	1	0.208984	0.569484	3.31119e-06	2.81237e-06	L0	3.30307e-05	B
HLA-DQA1	6:32684397:C:T	1.10643e-14	0.358873	0.0476584	0.00188462	6	32628179	32647062	ENSG00000196735		575	256	0.282149	13717.3	6	32684397	C	1	0.208984	0.569484	3.31119e-06	2.81237e-06	L0	3.30307e-05	B
HLA-DQA1	6:32658211:C:T	1.12001e-14	0.369131	0.04903	0.00189111	6	32628179	32647062	ENSG00000196735		575	256	0.282149	13717.3	6	32658211	C	1	0.203125	0.564106	3.31119e-06	2.81237e-06	L0	0.000124854	B
HLA-DQA1	6:32683270:A:G	1.14398e-14	0.359311	0.0477414	0.00190245	6	32628179	32647062	ENSG00000196735		575	256	0.282149	13717.3	6	32683270	A	1	0.208984	0.569484	3.31119e-06	2.81237e-06	L0	3.33123e-05	B
HLA-DQA1	6:32590398:C:T	1.14417e-14	0.389884	0.0518038	0.00190253	6	32628179	32647062	ENSG00000196735		575	256	0.282149	13717.3	6	32590398	C	1	0.28125	0.0637931	3.31119e-06	2.81237e-06	L0	0.000211077	B
HLA-DQA1	6:32683160:T:C	1.15911e-14	0.359213	0.0477383	0.00190951	6	32628179	32647062	ENSG00000196735		575	256	0.282149	13717.3	6	32683160	T	1	0.208984	0.569484	3.31119e-06	2.81237e-06	L0	3.33308e-05	B
HLA-DQA1	6:32683170:TAA:T	1.16063e-14	0.359205	0.0477381	0.00191022	6	32628179	32647062	ENSG00000196735		575	256	0.282149	13717.3	6	32683170	TAA	1	0.208984	0.569484	3.31119e-06	2.81237e-06	L0	3.33304e-05	B
HLA-DQA1	6:32683231:T:A	1.16063e-14	0.359205	0.0477381	0.00191022	6	32628179	32647062	ENSG00000196735		575	256	0.282149	13717.3	6	32683231	T	1	0.208984	0.569484	3.31119e-06	2.81237e-06	L0	3.33304e-05	B
HLA-DQA1	6:32683274:C:T	1.16063e-14	0.359205	0.0477381	0.00191022	6	32628179	32647062	ENSG00000196735		575	256	0.282149	13717.3	6	32683274	C	1	0.208984	0.569484	3.31119e-06	2.81237e-06	L0	3.33304e-05	B
HLA-DQA1	6:32683279:C:A	1.16063e-14	0.359205	0.0477381	0.00191022	6	32628179	32647062	ENSG00000196735		575	256	0.282149	13717.3	6	32683279	C	1	0.208984	0.569484	3.31119e-06	2.81237e-06	L0	3.33304e-05	B
HLA-DQA1	6:32683289:C:T	1.16063e-14	0.359205	0.0477381	0.00191022	6	32628179	32647062	ENSG00000196735		575	256	0.282149	13717.3	6	32683289	C	1	0.208984	0.569484	3.31119e-06	2.81237e-06	L0	3.33304e-05	B
HLA-DQA1	6:32683295:T:G	1.16063e-14	0.359205	0.0477381	0.00191022	6	32628179	32647062	ENSG00000196735		575	256	0.282149	13717.3	6	32683295	T	1	0.208984	0.569484	3.31119e-06	2.81237e-06	L0	3.33304e-05	B
HLA-DQA1	6:32683315:G:T	1.16063e-14	0.359205	0.0477381	0.00191022	6	32628179	32647062	ENSG00000196735		575	256	0.282149	13717.3	6	32683315	G	1	0.208984	0.569484	3.31119e-06	2.81237e-06	L0	3.33304e-05	B
HLA-DQA1	6:32683320:T:G	1.16063e-14	0.359205	0.0477381	0.00191022	6	32628179	32647062	ENSG00000196735		575	256	0.282149	13717.3	6	32683320	T	1	0.208984	0.569484	3.31119e-06	2.81237e-06	L0	3.33304e-05	B
HLA-DQA1	6:32683106:T:G	1.1633e-14	0.359348	0.047759	0.00191146	6	32628179	32647062	ENSG00000196735		575	256	0.282149	13717.3	6	32683106	T	1	0.208984	0.569484	3.31119e-06	2.81237e-06	L0	3.34137e-05	B
HLA-DQA1	6:32683153:A:C	1.1633e-14	0.359348	0.047759	0.00191146	6	32628179	32647062	ENSG00000196735		575	256	0.282149	13717.3	6	32683153	A	1	0.208984	0.569484	3.31119e-06	2.81237e-06	L0	3.34137e-05	B
HLA-DQA1	6:32683157:G:A	1.1633e-14	0.359348	0.047759	0.00191146	6	32628179	32647062	ENSG00000196735		575	256	0.282149	13717.3	6	32683157	G	1	0.208984	0.569484	3.31119e-06	2.81237e-06	L0	3.34137e-05	B
HLA-DQA1	6:32683072:A:ACC	1.16483e-14	0.35934	0.0477588	0.00191216	6	32628179	32647062	ENSG00000196735		575	256	0.282149	13717.3	6	32683072	A	1	0.208984	0.569484	3.31119e-06	2.81237e-06	L0	3.34132e-05	B
HLA-DQA1	6:32682985:T:G	1.16483e-14	0.35934	0.0477588	0.00191216	6	32628179	32647062	ENSG00000196735		575	256	0.282149	13717.3	6	32682985	T	1	0.208984	0.569484	3.31119e-06	2.81237e-06	L0	3.34132e-05	B
HLA-DQA1	6:32674807:T:A	1.16932e-14	0.359465	0.0477784	0.00191424	6	32628179	32647062	ENSG00000196735		575	256	0.282149	13717.3	6	32674807	T	1	0.208984	0.569484	3.31119e-06	2.81237e-06	L0	3.3436e-05	B
HLA-DQA1	6:32674826:A:C	1.16932e-14	0.359465	0.0477784	0.00191424	6	32628179	32647062	ENSG00000196735		575	256	0.282149	13717.3	6	32674826	A	1	0.208984	0.569484	3.31119e-06	2.81237e-06	L0	3.3436e-05	B
HLA-DQA1	6:32674827:G:T	1.16932e-14	0.359465	0.0477784	0.00191424	6	32628179	32647062	ENSG00000196735		575	256	0.282149	13717.3	6	32674827	G	1	0.208984	0.569484	3.31119e-06	2.81237e-06	L0	3.3436e-05	B
HLA-DQA1	6:32674828:A:G	1.16932e-14	0.359465	0.0477784	0.00191424	6	32628179	32647062	ENSG00000196735		575	256	0.282149	13717.3	6	32674828	A	1	0.208984	0.569484	3.31119e-06	2.81237e-06	L0	3.3436e-05	B
HLA-DQA1	6:32683913:G:T	1.1715e-14	0.35893	0.0477085	0.00191525	6	32628179	32647062	ENSG00000196735		575	256	0.282149	13717.3	6	32683913	G	1	0.208984	0.569484	3.31119e-06	2.81237e-06	L0	3.31098e-05	B
HLA-DQA1	6:32683917:C:T	1.1715e-14	0.35893	0.0477085	0.00191525	6	32628179	32647062	ENSG00000196735		575	256	0.282149	13717.3	6	32683917	C	1	0.208984	0.569484	3.31119e-06	2.81237e-06	L0	3.31098e-05	B
HLA-DQA1	6:32683811:G:A	1.1715e-14	0.35893	0.0477085	0.00191525	6	32628179	32647062	ENSG00000196735		575	256	0.282149	13717.3	6	32683811	G	1	0.208984	0.569484	3.31119e-06	2.81237e-06	L0	3.31098e-05	B
HLA-DQA1	6:32683852:G:C	1.1715e-14	0.35893	0.0477085	0.00191525	6	32628179	32647062	ENSG00000196735		575	256	0.282149	13717.3	6	32683852	G	1	0.208984	0.569484	3.31119e-06	2.81237e-06	L0	3.31098e-05	B
HLA-DQA1	6:32683872:A:G	1.1715e-14	0.35893	0.0477085	0.00191525	6	32628179	32647062	ENSG00000196735		575	256	0.282149	13717.3	6	32683872	A	1	0.208984	0.569484	3.31119e-06	2.81237e-06	L0	3.31098e-05	B
HLA-DQA1	6:32683903:A:G	1.1715e-14	0.35893	0.0477085	0.00191525	6	32628179	32647062	ENSG00000196735		575	256	0.282149	13717.3	6	32683903	A	1	0.208984	0.569484	3.31119e-06	2.81237e-06	L0	3.31098e-05	B
HLA-DQA1	6:32683908:C:T	1.1715e-14	0.35893	0.0477085	0.00191525	6	32628179	32647062	ENSG00000196735		575	256	0.282149	13717.3	6	32683908	C	1	0.208984	0.569484	3.31119e-06	2.81237e-06	L0	3.31098e-05	B
HLA-DQA1	6:32683936:A:G	1.1715e-14	0.35893	0.0477085	0.00191525	6	32628179	32647062	ENSG00000196735		575	256	0.282149	13717.3	6	32683936	A	1	0.208984	0.569484	3.31119e-06	2.81237e-06	L0	3.31098e-05	B
HLA-DQA1	6:32683960:A:G	1.1715e-14	0.35893	0.0477085	0.00191525	6	32628179	32647062	ENSG00000196735		575	256	0.282149	13717.3	6	32683960	A	1	0.208984	0.569484	3.31119e-06	2.81237e-06	L0	3.31098e-05	B
HLA-DQA1	6:32684021:C:T	1.1715e-14	0.35893	0.0477085	0.00191525	6	32628179	32647062	ENSG00000196735		575	256	0.282149	13717.3	6	32684021	C	1	0.208984	0.569484	3.31119e-06	2.81237e-06	L0	3.31098e-05	B
HLA-DQA1	6:32680619:A:G	1.17261e-14	0.359703	0.0478121	0.00191576	6	32628179	32647062	ENSG00000196735		575	256	0.282149	13717.3	6	32680619	A	1	0.208984	0.569484	3.31119e-06	2.81237e-06	L0	3.34956e-05	B
HLA-DQA1	6:32674793:T:C	1.17435e-14	0.359453	0.04778	0.00191656	6	32628179	32647062	ENSG00000196735		575	256	0.282149	13717.3	6	32674793	T	1	0.208984	0.569484	3.31119e-06	2.81237e-06	L0	3.34352e-05	B
HLA-DQA1	6:32685302:C:T	1.17643e-14	0.358868	0.0477036	0.00191752	6	32628179	32647062	ENSG00000196735		575	256	0.282149	13717.3	6	32685302	C	1	0.208984	0.569484	3.31119e-06	2.81237e-06	L0	3.32215e-05	B
HLA-DQA1	6:32685306:C:G	1.17643e-14	0.358868	0.0477036	0.00191752	6	32628179	32647062	ENSG00000196735		575	256	0.282149	13717.3	6	32685306	C	1	0.208984	0.569484	3.31119e-06	2.81237e-06	L0	3.32215e-05	B
HLA-DQA1	6:32681631:A:T	1.18239e-14	0.359324	0.0477679	0.00192025	6	32628179	32647062	ENSG00000196735		575	256	0.282149	13717.3	6	32681631	A	1	0.208984	0.569484	3.31119e-06	2.81237e-06	L0	3.34334e-05	B
HLA-DQA1	6:32682067:A:G	1.18273e-14	0.359335	0.0477695	0.00192041	6	32628179	32647062	ENSG00000196735		575	256	0.282149	13717.3	6	32682067	A	1	0.208984	0.569484	3.31119e-06	2.81237e-06	L0	3.34258e-05	B
HLA-DQA1	6:32682072:A:G	1.18273e-14	0.359335	0.0477695	0.00192041	6	32628179	32647062	ENSG00000196735		575	256	0.282149	13717.3	6	32682072	A	1	0.208984	0.569484	3.31119e-06	2.81237e-06	L0	3.34258e-05	B
HLA-DQA1	6:32682077:G:A	1.18273e-14	0.359335	0.0477695	0.00192041	6	32628179	32647062	ENSG00000196735		575	256	0.282149	13717.3	6	32682077	G	1	0.208984	0.569484	3.31119e-06	2.81237e-06	L0	3.34258e-05	B
HLA-DQA1	6:32682155:A:G	1.18374e-14	0.359319	0.0477681	0.00192087	6	32628179	32647062	ENSG00000196735		575	256	0.282149	13717.3	6	32682155	A	1	0.208984	0.569484	3.31119e-06	2.81237e-06	L0	3.3433e-05	B
HLA-DQA1	6:32682249:G:C	1.18374e-14	0.359319	0.0477681	0.00192087	6	32628179	32647062	ENSG00000196735		575	256	0.282149	13717.3	6	32682249	G	1	0.208984	0.569484	3.31119e-06	2.81237e-06	L0	3.3433e-05	B
HLA-DQA1	6:32682252:C:T	1.18374e-14	0.359319	0.0477681	0.00192087	6	32628179	32647062	ENSG00000196735		575	256	0.282149	13717.3	6	32682252	C	1	0.208984	0.569484	3.31119e-06	2.81237e-06	L0	3.3433e-05	B
HLA-DQA1	6:32682283:T:G	1.18374e-14	0.359319	0.0477681	0.00192087	6	32628179	32647062	ENSG00000196735		575	256	0.282149	13717.3	6	32682283	T	1	0.208984	0.569484	3.31119e-06	2.81237e-06	L0	3.3433e-05	B
HLA-DQA1	6:32682291:A:G	1.18374e-14	0.359319	0.0477681	0.00192087	6	32628179	32647062	ENSG00000196735		575	256	0.282149	13717.3	6	32682291	A	1	0.208984	0.569484	3.31119e-06	2.81237e-06	L0	3.3433e-05	B
HLA-DQA1	6:32682297:G:A	1.18374e-14	0.359319	0.0477681	0.00192087	6	32628179	32647062	ENSG00000196735		575	256	0.282149	13717.3	6	32682297	G	1	0.208984	0.569484	3.31119e-06	2.81237e-06	L0	3.3433e-05	B
HLA-DQA1	6:32682417:A:G	1.18374e-14	0.359319	0.0477681	0.00192087	6	32628179	32647062	ENSG00000196735		575	256	0.282149	13717.3	6	32682417	A	1	0.208984	0.569484	3.31119e-06	2.81237e-06	L0	3.3433e-05	B
HLA-DQA1	6:32682440:T:A	1.18374e-14	0.359319	0.0477681	0.00192087	6	32628179	32647062	ENSG00000196735		575	256	0.282149	13717.3	6	32682440	T	1	0.208984	0.569484	3.31119e-06	2.81237e-06	L0	3.3433e-05	B
HLA-DQA1	6:32682535:C:T	1.18374e-14	0.359319	0.0477681	0.00192087	6	32628179	32647062	ENSG00000196735		575	256	0.282149	13717.3	6	32682535	C	1	0.208984	0.569484	3.31119e-06	2.81237e-06	L0	3.3433e-05	B
HLA-DQA1	6:32682568:C:T	1.18374e-14	0.359319	0.0477681	0.00192087	6	32628179	32647062	ENSG00000196735		575	256	0.282149	13717.3	6	32682568	C	1	0.208984	0.569484	3.31119e-06	2.81237e-06	L0	3.3433e-05	B
HLA-DQA1	6:32680396:C:T	1.18443e-14	0.359485	0.0477905	0.00192119	6	32628179	32647062	ENSG00000196735		575	256	0.282149	13717.3	6	32680396	C	1	0.208984	0.569484	3.31119e-06	2.81237e-06	L0	3.34276e-05	B
HLA-DQA1	6:32683520:T:C	1.18494e-14	0.358896	0.0477127	0.00192142	6	32628179	32647062	ENSG00000196735		575	256	0.282149	13717.3	6	32683520	T	1	0.208984	0.569484	3.31119e-06	2.81237e-06	L0	3.31005e-05	B
HLA-DQA1	6:32683616:G:A	1.18494e-14	0.358896	0.0477127	0.00192142	6	32628179	32647062	ENSG00000196735		575	256	0.282149	13717.3	6	32683616	G	1	0.208984	0.569484	3.31119e-06	2.81237e-06	L0	3.31005e-05	B
HLA-DQA1	6:32683624:C:T	1.18494e-14	0.358896	0.0477127	0.00192142	6	32628179	32647062	ENSG00000196735		575	256	0.282149	13717.3	6	32683624	C	1	0.208984	0.569484	3.31119e-06	2.81237e-06	L0	3.31005e-05	B
HLA-DQA1	6:32683635:CT:C	1.18494e-14	0.358896	0.0477127	0.00192142	6	32628179	32647062	ENSG00000196735		575	256	0.282149	13717.3	6	32683635	CT	1	0.208984	0.569484	3.31119e-06	2.81237e-06	L0	3.31005e-05	B
HLA-DQA1	6:32683637:T:A	1.18494e-14	0.358896	0.0477127	0.00192142	6	32628179	32647062	ENSG00000196735		575	256	0.282149	13717.3	6	32683637	T	1	0.208984	0.569484	3.31119e-06	2.81237e-06	L0	3.31005e-05	B
HLA-DQA1	6:32683639:T:C	1.18494e-14	0.358896	0.0477127	0.00192142	6	32628179	32647062	ENSG00000196735		575	256	0.282149	13717.3	6	32683639	T	1	0.208984	0.569484	3.31119e-06	2.81237e-06	L0	3.31005e-05	B
HLA-DQA1	6:32683723:C:CAGTT	1.18494e-14	0.358896	0.0477127	0.00192142	6	32628179	32647062	ENSG00000196735		575	256	0.282149	13717.3	6	32683723	C	1	0.208984	0.569484	3.31119e-06	2.81237e-06	L0	3.31005e-05	B
HLA-DQA1	6:32683732:T:C	1.18494e-14	0.358896	0.0477127	0.00192142	6	32628179	32647062	ENSG00000196735		575	256	0.282149	13717.3	6	32683732	T	1	0.208984	0.569484	3.31119e-06	2.81237e-06	L0	3.31005e-05	B
HLA-DQA1	6:32683781:G:A	1.18494e-14	0.358896	0.0477127	0.00192142	6	32628179	32647062	ENSG00000196735		575	256	0.282149	13717.3	6	32683781	G	1	0.208984	0.569484	3.31119e-06	2.81237e-06	L0	3.31005e-05	B
HLA-DQA1	6:32683799:T:C	1.18494e-14	0.358896	0.0477127	0.00192142	6	32628179	32647062	ENSG00000196735		575	256	0.282149	13717.3	6	32683799	T	1	0.208984	0.569484	3.31119e-06	2.81237e-06	L0	3.31005e-05	B
HLA-DQA1	6:32683801:G:A	1.18494e-14	0.358896	0.0477127	0.00192142	6	32628179	32647062	ENSG00000196735		575	256	0.282149	13717.3	6	32683801	G	1	0.208984	0.569484	3.31119e-06	2.81237e-06	L0	3.31005e-05	B
HLA-DQA1	6:32682029:G:A	1.18512e-14	0.359318	0.0477688	0.0019215	6	32628179	32647062	ENSG00000196735		575	256	0.282149	13717.3	6	32682029	G	1	0.208984	0.569484	3.31119e-06	2.81237e-06	L0	3.34324e-05	B
HLA-DQA1	6:32682036:G:A	1.18512e-14	0.359318	0.0477688	0.0019215	6	32628179	32647062	ENSG00000196735		575	256	0.282149	13717.3	6	32682036	G	1	0.208984	0.569484	3.31119e-06	2.81237e-06	L0	3.34324e-05	B
HLA-DQA1	6:32682054:G:A	1.18512e-14	0.359318	0.0477688	0.0019215	6	32628179	32647062	ENSG00000196735		575	256	0.282149	13717.3	6	32682054	G	1	0.208984	0.569484	3.31119e-06	2.81237e-06	L0	3.34324e-05	B
HLA-DQA1	6:32680466:G:A	1.18575e-14	0.359348	0.0477732	0.00192179	6	32628179	32647062	ENSG00000196735		575	256	0.282149	13717.3	6	32680466	G	1	0.208984	0.569484	3.31119e-06	2.81237e-06	L0	3.34466e-05	B
HLA-DQA1	6:32680869:G:A	1.18581e-14	0.359315	0.0477689	0.00192182	6	32628179	32647062	ENSG00000196735		575	256	0.282149	13717.3	6	32680869	G	1	0.208984	0.569484	3.31119e-06	2.81237e-06	L0	3.34322e-05	B
HLA-DQA1	6:32680875:A:G	1.18581e-14	0.359315	0.0477689	0.00192182	6	32628179	32647062	ENSG00000196735		575	256	0.282149	13717.3	6	32680875	A	1	0.208984	0.569484	3.31119e-06	2.81237e-06	L0	3.34322e-05	B
HLA-DQA1	6:32680904:A:T	1.18581e-14	0.359315	0.0477689	0.00192182	6	32628179	32647062	ENSG00000196735		575	256	0.282149	13717.3	6	32680904	A	1	0.208984	0.569484	3.31119e-06	2.81237e-06	L0	3.34322e-05	B
HLA-DQA1	6:32680936:C:A	1.18581e-14	0.359315	0.0477689	0.00192182	6	32628179	32647062	ENSG00000196735		575	256	0.282149	13717.3	6	32680936	C	1	0.208984	0.569484	3.31119e-06	2.81237e-06	L0	3.34322e-05	B
HLA-DQA1	6:32681065:C:T	1.18581e-14	0.359315	0.0477689	0.00192182	6	32628179	32647062	ENSG00000196735		575	256	0.282149	13717.3	6	32681065	C	1	0.208984	0.569484	3.31119e-06	2.81237e-06	L0	3.34322e-05	B
HLA-DQA1	6:32681086:G:A	1.18581e-14	0.359315	0.0477689	0.00192182	6	32628179	32647062	ENSG00000196735		575	256	0.282149	13717.3	6	32681086	G	1	0.208984	0.569484	3.31119e-06	2.81237e-06	L0	3.34322e-05	B
HLA-DQA1	6:32681160:T:A	1.18581e-14	0.359315	0.0477689	0.00192182	6	32628179	32647062	ENSG00000196735		575	256	0.282149	13717.3	6	32681160	T	1	0.208984	0.569484	3.31119e-06	2.81237e-06	L0	3.34322e-05	B
HLA-DQA1	6:32681186:C:A	1.18581e-14	0.359315	0.0477689	0.00192182	6	32628179	32647062	ENSG00000196735		575	256	0.282149	13717.3	6	32681186	C	1	0.208984	0.569484	3.31119e-06	2.81237e-06	L0	3.34322e-05	B
HLA-DQA1	6:32681198:G:A	1.18581e-14	0.359315	0.0477689	0.00192182	6	32628179	32647062	ENSG00000196735		575	256	0.282149	13717.3	6	32681198	G	1	0.208984	0.569484	3.31119e-06	2.81237e-06	L0	3.34322e-05	B
HLA-DQA1	6:32681350:A:G	1.18581e-14	0.359315	0.0477689	0.00192182	6	32628179	32647062	ENSG00000196735		575	256	0.282149	13717.3	6	32681350	A	1	0.208984	0.569484	3.31119e-06	2.81237e-06	L0	3.34322e-05	B
HLA-DQA1	6:32681477:C:T	1.18581e-14	0.359315	0.0477689	0.00192182	6	32628179	32647062	ENSG00000196735		575	256	0.282149	13717.3	6	32681477	C	1	0.208984	0.569484	3.31119e-06	2.81237e-06	L0	3.34322e-05	B
HLA-DQA1	6:32681484:T:A	1.18581e-14	0.359315	0.0477689	0.00192182	6	32628179	32647062	ENSG00000196735		575	256	0.282149	13717.3	6	32681484	T	1	0.208984	0.569484	3.31119e-06	2.81237e-06	L0	3.34322e-05	B
HLA-DQA1	6:32681497:G:T	1.18581e-14	0.359315	0.0477689	0.00192182	6	32628179	32647062	ENSG00000196735		575	256	0.282149	13717.3	6	32681497	G	1	0.208984	0.569484	3.31119e-06	2.81237e-06	L0	3.34322e-05	B
HLA-DQA1	6:32681802:G:A	1.18581e-14	0.359315	0.0477689	0.00192182	6	32628179	32647062	ENSG00000196735		575	256	0.282149	13717.3	6	32681802	G	1	0.208984	0.569484	3.31119e-06	2.81237e-06	L0	3.34322e-05	B
HLA-DQA1	6:32681887:T:C	1.18581e-14	0.359315	0.0477689	0.00192182	6	32628179	32647062	ENSG00000196735		575	256	0.282149	13717.3	6	32681887	T	1	0.208984	0.569484	3.31119e-06	2.81237e-06	L0	3.34322e-05	B
HLA-DQA1	6:32681992:A:T	1.18581e-14	0.359315	0.0477689	0.00192182	6	32628179	32647062	ENSG00000196735		575	256	0.282149	13717.3	6	32681992	A	1	0.208984	0.569484	3.31119e-06	2.81237e-06	L0	3.34322e-05	B
HLA-DQA1	6:32682947:A:G	1.18702e-14	0.359295	0.047767	0.00192237	6	32628179	32647062	ENSG00000196735		575	256	0.282149	13717.3	6	32682947	A	1	0.208984	0.569484	3.31119e-06	2.81237e-06	L0	3.3405e-05	B
HLA-DQA1	6:32682969:T:C	1.18702e-14	0.359295	0.047767	0.00192237	6	32628179	32647062	ENSG00000196735		575	256	0.282149	13717.3	6	32682969	T	1	0.208984	0.569484	3.31119e-06	2.81237e-06	L0	3.3405e-05	B
HLA-DQA1	6:32675129:T:A	1.18746e-14	0.359317	0.0477702	0.00192257	6	32628179	32647062	ENSG00000196735		575	256	0.282149	13717.3	6	32675129	T	1	0.208984	0.569484	3.31119e-06	2.81237e-06	L0	3.34371e-05	B
HLA-DQA1	6:32682634:A:G	1.18913e-14	0.359288	0.0477674	0.00192334	6	32628179	32647062	ENSG00000196735		575	256	0.282149	13717.3	6	32682634	A	1	0.208984	0.569484	3.31119e-06	2.81237e-06	L0	3.34014e-05	B
HLA-DQA1	6:32682659:T:C	1.18913e-14	0.359288	0.0477674	0.00192334	6	32628179	32647062	ENSG00000196735		575	256	0.282149	13717.3	6	32682659	T	1	0.208984	0.569484	3.31119e-06	2.81237e-06	L0	3.34014e-05	B
HLA-DQA1	6:32682871:A:G	1.18913e-14	0.359288	0.0477674	0.00192334	6	32628179	32647062	ENSG00000196735		575	256	0.282149	13717.3	6	32682871	A	1	0.208984	0.569484	3.31119e-06	2.81237e-06	L0	3.34014e-05	B
HLA-DQA1	6:32682890:C:G	1.18913e-14	0.359288	0.0477674	0.00192334	6	32628179	32647062	ENSG00000196735		575	256	0.282149	13717.3	6	32682890	C	1	0.208984	0.569484	3.31119e-06	2.81237e-06	L0	3.34014e-05	B
HLA-DQA1	6:32675066:C:G	1.18969e-14	0.359307	0.0477703	0.00192359	6	32628179	32647062	ENSG00000196735		575	256	0.282149	13717.3	6	32675066	C	1	0.208984	0.569484	3.31119e-06	2.81237e-06	L0	3.34366e-05	B
HLA-DQA1	6:32675122:T:A	1.18969e-14	0.359307	0.0477703	0.00192359	6	32628179	32647062	ENSG00000196735		575	256	0.282149	13717.3	6	32675122	T	1	0.208984	0.569484	3.31119e-06	2.81237e-06	L0	3.34366e-05	B
HLA-DQA1	6:32681175:TA:T	1.19278e-14	0.359306	0.047772	0.001925	6	32628179	32647062	ENSG00000196735		575	256	0.282149	13717.3	6	32681175	TA	1	0.208984	0.569484	3.31119e-06	2.81237e-06	L0	3.34312e-05	B
HLA-DQA1	6:32680991:C:T	1.19605e-14	0.359291	0.0477721	0.00192649	6	32628179	32647062	ENSG00000196735		575	256	0.282149	13717.3	6	32680991	C	1	0.208984	0.569484	3.31119e-06	2.81237e-06	L0	3.34305e-05	B
HLA-DQA1	6:32680996:T:C	1.19605e-14	0.359291	0.0477721	0.00192649	6	32628179	32647062	ENSG00000196735		575	256	0.282149	13717.3	6	32680996	T	1	0.208984	0.569484	3.31119e-06	2.81237e-06	L0	3.34305e-05	B
HLA-DQA1	6:32681740:G:A	1.19911e-14	0.359286	0.0477734	0.00192788	6	32628179	32647062	ENSG00000196735		575	256	0.282149	13717.3	6	32681740	G	1	0.208984	0.569484	3.31119e-06	2.81237e-06	L0	3.33158e-05	B
HLA-DQA1	6:32681759:T:C	1.19911e-14	0.359286	0.0477734	0.00192788	6	32628179	32647062	ENSG00000196735		575	256	0.282149	13717.3	6	32681759	T	1	0.208984	0.569484	3.31119e-06	2.81237e-06	L0	3.33158e-05	B
HLA-DQA1	6:32681766:G:A	1.19911e-14	0.359286	0.0477734	0.00192788	6	32628179	32647062	ENSG00000196735		575	256	0.282149	13717.3	6	32681766	G	1	0.208984	0.569484	3.31119e-06	2.81237e-06	L0	3.33158e-05	B
HLA-DQA1	6:32683477:C:G	1.20671e-14	0.359276	0.0477767	0.00193132	6	32628179	32647062	ENSG00000196735		575	256	0.282149	13717.3	6	32683477	C	1	0.208984	0.569484	3.31119e-06	2.81237e-06	L0	3.30235e-05	B
HLA-DQA1	6:32619663:A:G	1.21492e-14	0.315553	0.0419669	0.00193502	6	32628179	32647062	ENSG00000196735		575	256	0.282149	13717.3	6	32619663	A	1	0.359375	0.341523	3.31119e-06	2.81237e-06	L0	2.21161e-05	B
HLA-DQA1	6:32619665:G:A	1.21492e-14	0.315553	0.0419669	0.00193502	6	32628179	32647062	ENSG00000196735		575	256	0.282149	13717.3	6	32619665	G	1	0.359375	0.341523	3.31119e-06	2.81237e-06	L0	2.21161e-05	B
HLA-DQA1	6:32619680:G:C	1.21492e-14	0.315553	0.0419669	0.00193502	6	32628179	32647062	ENSG00000196735		575	256	0.282149	13717.3	6	32619680	G	1	0.359375	0.341523	3.31119e-06	2.81237e-06	L0	2.21161e-05	B
HLA-DQA1	6:32683488:T:C	1.21552e-14	0.359208	0.0477732	0.00193528	6	32628179	32647062	ENSG00000196735		575	256	0.282149	13717.3	6	32683488	T	1	0.208984	0.569484	3.31119e-06	2.81237e-06	L0	3.30582e-05	B
HLA-DQA1	6:32624899:G:A	1.21569e-14	0.315664	0.0419821	0.00193536	6	32628179	32647062	ENSG00000196735		575	256	0.282149	13717.3	6	32624899	G	1	0.359375	0.341523	3.31119e-06	2.81237e-06	L0	2.18738e-05	B
HLA-DQA1	6:32621968:C:T	1.25697e-14	0.315403	0.0419695	0.00195368	6	32628179	32647062	ENSG00000196735		575	256	0.282149	13717.3	6	32621968	C	1	0.359375	0.341523	3.31119e-06	2.81237e-06	L0	2.21287e-05	B
HLA-DQA1	6:32620669:C:T	1.29033e-14	0.315138	0.0419514	0.00196817	6	32628179	32647062	ENSG00000196735		575	256	0.282149	13717.3	6	32620669	C	1	0.359375	0.341523	3.31119e-06	2.81237e-06	L0	2.21053e-05	B
HLA-DQA1	6:32620005:C:T	1.29414e-14	0.315198	0.0419613	0.00196981	6	32628179	32647062	ENSG00000196735		575	256	0.282149	13717.3	6	32620005	C	1	0.359375	0.341523	3.31119e-06	2.81237e-06	L0	2.20798e-05	B
HLA-DQA1	6:32620009:C:T	1.29414e-14	0.315198	0.0419613	0.00196981	6	32628179	32647062	ENSG00000196735		575	256	0.282149	13717.3	6	32620009	C	1	0.359375	0.341523	3.31119e-06	2.81237e-06	L0	2.20798e-05	B
HLA-DQA1	6:32683032:C:T	1.29533e-14	0.359081	0.047804	0.00197032	6	32628179	32647062	ENSG00000196735		575	256	0.282149	13717.3	6	32683032	C	1	0.208984	0.569484	3.31119e-06	2.81237e-06	L0	3.33701e-05	B
HLA-DQA1	6:32620836:T:C	1.2964e-14	0.315109	0.0419506	0.00197078	6	32628179	32647062	ENSG00000196735		575	256	0.282149	13717.3	6	32620836	T	1	0.359375	0.341523	3.31119e-06	2.81237e-06	L0	2.21013e-05	B
HLA-DQA1	6:32620839:G:A	1.2964e-14	0.315109	0.0419506	0.00197078	6	32628179	32647062	ENSG00000196735		575	256	0.282149	13717.3	6	32620839	G	1	0.359375	0.341523	3.31119e-06	2.81237e-06	L0	2.21013e-05	B
HLA-DQA1	6:32621044:A:G	1.2964e-14	0.315109	0.0419506	0.00197078	6	32628179	32647062	ENSG00000196735		575	256	0.282149	13717.3	6	32621044	A	1	0.359375	0.341523	3.31119e-06	2.81237e-06	L0	2.21013e-05	B
HLA-DQA1	6:32621053:G:A	1.2964e-14	0.315109	0.0419506	0.00197078	6	32628179	32647062	ENSG00000196735		575	256	0.282149	13717.3	6	32621053	G	1	0.359375	0.341523	3.31119e-06	2.81237e-06	L0	2.21013e-05	B
HLA-DQA1	6:32621103:C:T	1.2964e-14	0.315109	0.0419506	0.00197078	6	32628179	32647062	ENSG00000196735		575	256	0.282149	13717.3	6	32621103	C	1	0.359375	0.341523	3.31119e-06	2.81237e-06	L0	2.21013e-05	B
HLA-DQA1	6:32621105:G:T	1.2964e-14	0.315109	0.0419506	0.00197078	6	32628179	32647062	ENSG00000196735		575	256	0.282149	13717.3	6	32621105	G	1	0.359375	0.341523	3.31119e-06	2.81237e-06	L0	2.21013e-05	B
HLA-DQA1	6:32621208:G:T	1.2964e-14	0.315109	0.0419506	0.00197078	6	32628179	32647062	ENSG00000196735		575	256	0.282149	13717.3	6	32621208	G	1	0.359375	0.341523	3.31119e-06	2.81237e-06	L0	2.21013e-05	B
HLA-DQA1	6:32621283:A:G	1.2964e-14	0.315109	0.0419506	0.00197078	6	32628179	32647062	ENSG00000196735		575	256	0.282149	13717.3	6	32621283	A	1	0.359375	0.341523	3.31119e-06	2.81237e-06	L0	2.21013e-05	B
HLA-DQA1	6:32621284:A:G	1.2964e-14	0.315109	0.0419506	0.00197078	6	32628179	32647062	ENSG00000196735		575	256	0.282149	13717.3	6	32621284	A	1	0.359375	0.341523	3.31119e-06	2.81237e-06	L0	2.21013e-05	B
HLA-DQA1	6:32621868:A:G	1.3052e-14	0.31507	0.0419499	0.00197455	6	32628179	32647062	ENSG00000196735		575	256	0.282149	13717.3	6	32621868	A	1	0.359375	0.341523	3.31119e-06	2.81237e-06	L0	2.21033e-05	B
HLA-DQA1	6:32621381:A:G	1.30928e-14	0.315047	0.0419489	0.00197629	6	32628179	32647062	ENSG00000196735		575	256	0.282149	13717.3	6	32621381	A	1	0.359375	0.341523	3.31119e-06	2.81237e-06	L0	2.20996e-05	B
HLA-DQA1	6:32621598:T:G	1.30968e-14	0.315054	0.04195	0.00197646	6	32628179	32647062	ENSG00000196735		575	256	0.282149	13717.3	6	32621598	T	1	0.359375	0.341523	3.31119e-06	2.81237e-06	L0	2.20994e-05	B
HLA-DQA1	6:32621603:C:T	1.30968e-14	0.315054	0.04195	0.00197646	6	32628179	32647062	ENSG00000196735		575	256	0.282149	13717.3	6	32621603	C	1	0.359375	0.341523	3.31119e-06	2.81237e-06	L0	2.20994e-05	B
HLA-DQA1	6:32621617:C:A	1.30968e-14	0.315054	0.04195	0.00197646	6	32628179	32647062	ENSG00000196735		575	256	0.282149	13717.3	6	32621617	C	1	0.359375	0.341523	3.31119e-06	2.81237e-06	L0	2.20994e-05	B
HLA-DQA1	6:32620463:C:T	1.3117e-14	0.315172	0.0419667	0.00197732	6	32628179	32647062	ENSG00000196735		575	256	0.282149	13717.3	6	32620463	C	1	0.359375	0.341523	3.31119e-06	2.81237e-06	L0	2.20885e-05	B
HLA-DQA1	6:32620504:A:G	1.3117e-14	0.315172	0.0419667	0.00197732	6	32628179	32647062	ENSG00000196735		575	256	0.282149	13717.3	6	32620504	A	1	0.359375	0.341523	3.31119e-06	2.81237e-06	L0	2.20885e-05	B
HLA-DQA1	6:32622159:CGA:C	1.3261e-14	0.315035	0.0419558	0.00198342	6	32628179	32647062	ENSG00000196735		575	256	0.282149	13717.3	6	32622159	CGA	1	0.359375	0.341523	3.31119e-06	2.81237e-06	L0	2.20507e-05	B
HLA-DQA1	6:32622162:A:AGC	1.3261e-14	0.315035	0.0419558	0.00198342	6	32628179	32647062	ENSG00000196735		575	256	0.282149	13717.3	6	32622162	A	1	0.359375	0.341523	3.31119e-06	2.81237e-06	L0	2.20507e-05	B
HLA-DQA1	6:32622176:C:A	1.3261e-14	0.315035	0.0419558	0.00198342	6	32628179	32647062	ENSG00000196735		575	256	0.282149	13717.3	6	32622176	C	1	0.359375	0.341523	3.31119e-06	2.81237e-06	L0	2.20507e-05	B
HLA-DQA1	6:32622320:A:T	1.32659e-14	0.315035	0.041956	0.00198363	6	32628179	32647062	ENSG00000196735		575	256	0.282149	13717.3	6	32622320	A	1	0.359375	0.341523	3.31119e-06	2.81237e-06	L0	2.2051e-05	B
HLA-DQA1	6:32622457:A:T	1.32659e-14	0.315035	0.041956	0.00198363	6	32628179	32647062	ENSG00000196735		575	256	0.282149	13717.3	6	32622457	A	1	0.359375	0.341523	3.31119e-06	2.81237e-06	L0	2.2051e-05	B
HLA-DQA1	6:32622542:T:G	1.32659e-14	0.315035	0.041956	0.00198363	6	32628179	32647062	ENSG00000196735		575	256	0.282149	13717.3	6	32622542	T	1	0.359375	0.341523	3.31119e-06	2.81237e-06	L0	2.2051e-05	B
HLA-DQA1	6:32622547:T:G	1.32659e-14	0.315035	0.041956	0.00198363	6	32628179	32647062	ENSG00000196735		575	256	0.282149	13717.3	6	32622547	T	1	0.359375	0.341523	3.31119e-06	2.81237e-06	L0	2.2051e-05	B
HLA-DQA1	6:32622554:T:C	1.32659e-14	0.315035	0.041956	0.00198363	6	32628179	32647062	ENSG00000196735		575	256	0.282149	13717.3	6	32622554	T	1	0.359375	0.341523	3.31119e-06	2.81237e-06	L0	2.2051e-05	B
HLA-DQA1	6:32624365:C:T	1.33173e-14	0.315031	0.041958	0.00198579	6	32628179	32647062	ENSG00000196735		575	256	0.282149	13717.3	6	32624365	C	1	0.359375	0.341523	3.31119e-06	2.81237e-06	L0	2.18392e-05	B
HLA-DQA1	6:32621733:A:G	1.33358e-14	0.314939	0.0419466	0.00198657	6	32628179	32647062	ENSG00000196735		575	256	0.282149	13717.3	6	32621733	A	1	0.359375	0.341523	3.31119e-06	2.81237e-06	L0	2.20521e-05	B
HLA-DQA1	6:32601645:A:T	1.36262e-14	0.343973	0.0458292	0.00199868	6	32628179	32647062	ENSG00000196735		575	256	0.282149	13717.3	6	32601645	A	1	0.287109	0.168159	3.31119e-06	2.81237e-06	L0	0.000383769	B
HLA-DQA1	6:32686819:G:A	1.42902e-14	0.357774	0.0477038	0.00202569	6	32628179	32647062	ENSG00000196735		575	256	0.282149	13717.3	6	32686819	G	1	0.208984	0.569484	3.31119e-06	2.81237e-06	L0	3.16062e-05	B
HLA-DQA1	6:32673865:C:T	1.47874e-14	0.383545	0.0511676	0.00204534	6	32628179	32647062	ENSG00000196735		575	256	0.282149	13717.3	6	32673865	C	1	0.197266	0.554781	3.31119e-06	2.81237e-06	L0	4.21285e-05	B
HLA-DQA1	6:32654354:T:C	1.49529e-14	0.3571	0.0476481	0.00205177	6	32628179	32647062	ENSG00000196735		575	256	0.282149	13717.3	6	32654354	T	1	0.207031	0.446719	3.31119e-06	2.81237e-06	L0	0.000116083	B
HLA-DQA1	6:32654355:G:A	1.49818e-14	0.357109	0.0476507	0.00205289	6	32628179	32647062	ENSG00000196735		575	256	0.282149	13717.3	6	32654355	G	1	0.207031	0.446719	3.31119e-06	2.81237e-06	L0	0.000116084	B
HLA-DQA1	6:32621836:A:G	1.52102e-14	0.314502	0.0419755	0.00206167	6	32628179	32647062	ENSG00000196735		575	256	0.282149	13717.3	6	32621836	A	1	0.359375	0.341523	3.31119e-06	2.81237e-06	L0	2.18362e-05	B
HLA-DQA1	6:32584295:T:G	1.55183e-14	0.570666	0.0761889	0.00207337	6	32628179	32647062	ENSG00000196735		575	256	0.282149	13717.3	6	32584295	T	1	0.130859	0.273143	3.31119e-06	2.81237e-06	L0	1.96904e-05	B
HLA-DQA1	6:32621031:A:T	1.60043e-14	0.31462	0.042025	0.00209148	6	32628179	32647062	ENSG00000196735		575	256	0.282149	13717.3	6	32621031	A	1	0.359375	0.341523	3.31119e-06	2.81237e-06	L0	2.16698e-05	B
HLA-DQA1	6:32621032:T:G	1.60043e-14	0.31462	0.042025	0.00209148	6	32628179	32647062	ENSG00000196735		575	256	0.282149	13717.3	6	32621032	T	1	0.359375	0.341523	3.31119e-06	2.81237e-06	L0	2.16698e-05	B
HLA-DQA1	6:32621038:C:T	1.60043e-14	0.31462	0.042025	0.00209148	6	32628179	32647062	ENSG00000196735		575	256	0.282149	13717.3	6	32621038	C	1	0.359375	0.341523	3.31119e-06	2.81237e-06	L0	2.16698e-05	B
HLA-DQA1	6:32600361:G:A	1.61404e-14	0.32476	0.0433853	0.00209649	6	32628179	32647062	ENSG00000196735		575	256	0.282149	13717.3	6	32600361	G	1	0.314453	0.884717	3.31119e-06	2.81237e-06	L0	1.78703e-05	B
HLA-DQA1	6:32446944:GAAA:G	1.63432e-14	0.377774	0.0504776	0.00210389	6	32628179	32647062	ENSG00000196735		575	256	0.282149	13717.3	6	32446944	GAAA	1	0.166016	0.109534	3.31119e-06	2.81237e-06	L0	1.74298e-05	B
HLA-DQA1	6:32688837:C:T	1.67262e-14	0.35825	0.0478864	0.00211768	6	32628179	32647062	ENSG00000196735		575	256	0.282149	13717.3	6	32688837	C	1	0.208984	0.569484	3.31119e-06	2.81237e-06	L0	3.14251e-05	B
HLA-DQA1	6:32589283:G:A	1.70403e-14	0.389115	0.0520273	0.00212883	6	32628179	32647062	ENSG00000196735		575	256	0.282149	13717.3	6	32589283	G	1	0.279297	0.0866194	3.31119e-06	2.81237e-06	L0	0.000213317	B
HLA-DQA1	6:32672771:C:T	1.72125e-14	0.41733	0.0558088	0.00213488	6	32628179	32647062	ENSG00000196735		575	256	0.282149	13717.3	6	32672771	C	1	0.197266	0.0179356	3.31119e-06	2.81237e-06	L0	0.000476076	B
HLA-DQA1	6:32592100:G:A	1.77454e-14	0.387394	0.0518306	0.00215332	6	32628179	32647062	ENSG00000196735		575	256	0.282149	13717.3	6	32592100	G	1	0.28125	0.0637931	3.31119e-06	2.81237e-06	L0	0.000172103	B
HLA-DQA1	6:32600388:G:C	1.80728e-14	0.324951	0.0434888	0.00216446	6	32628179	32647062	ENSG00000196735		575	256	0.282149	13717.3	6	32600388	G	1	0.314453	0.884717	3.31119e-06	2.81237e-06	L0	1.78554e-05	B
HLA-DQA1	6:32600812:C:CAG	1.92045e-14	0.343284	0.0459869	0.00220187	6	32628179	32647062	ENSG00000196735		575	256	0.282149	13717.3	6	32600812	C	1	0.283203	0.122512	3.31119e-06	2.81237e-06	L0	0.00035465	B
HLA-DQA1	6:32600818:T:C	1.92045e-14	0.343284	0.0459869	0.00220187	6	32628179	32647062	ENSG00000196735		575	256	0.282149	13717.3	6	32600818	T	1	0.283203	0.122512	3.31119e-06	2.81237e-06	L0	0.00035465	B
HLA-DQA1	6:32600819:G:A	1.92045e-14	0.343284	0.0459869	0.00220187	6	32628179	32647062	ENSG00000196735		575	256	0.282149	13717.3	6	32600819	G	1	0.283203	0.122512	3.31119e-06	2.81237e-06	L0	0.00035465	B
HLA-DQA1	6:32683391:G:T	1.92469e-14	0.35931	0.0481354	0.00220324	6	32628179	32647062	ENSG00000196735		575	256	0.282149	13717.3	6	32683391	G	1	0.208984	0.569484	3.31119e-06	2.81237e-06	L0	3.14516e-05	B
HLA-DQA1	6:32683403:T:C	1.92858e-14	0.35935	0.0481424	0.00220449	6	32628179	32647062	ENSG00000196735		575	256	0.282149	13717.3	6	32683403	T	1	0.208984	0.569484	3.31119e-06	2.81237e-06	L0	3.14669e-05	B
HLA-DQA1	6:32683445:T:C	1.93187e-14	0.35897	0.0480927	0.00220556	6	32628179	32647062	ENSG00000196735		575	256	0.282149	13717.3	6	32683445	T	1	0.208984	0.569484	3.31119e-06	2.81237e-06	L0	3.1156e-05	B
HLA-DQA1	6:32683439:G:A	1.93187e-14	0.35897	0.0480927	0.00220556	6	32628179	32647062	ENSG00000196735		575	256	0.282149	13717.3	6	32683439	G	1	0.208984	0.569484	3.31119e-06	2.81237e-06	L0	3.1156e-05	B
HLA-DQA1	6:32683376:C:A	1.95703e-14	0.35851	0.048041	0.00221362	6	32628179	32647062	ENSG00000196735		575	256	0.282149	13717.3	6	32683376	C	1	0.208984	0.569484	3.31119e-06	2.81237e-06	L0	3.14874e-05	B
HLA-DQA1	6:32683358:G:A	1.95777e-14	0.358367	0.0480221	0.00221386	6	32628179	32647062	ENSG00000196735		575	256	0.282149	13717.3	6	32683358	G	1	0.208984	0.569484	3.31119e-06	2.81237e-06	L0	3.14465e-05	B
HLA-DQA1	6:32446112:C:A	2.09139e-14	0.283938	0.0380886	0.00225549	6	32628179	32647062	ENSG00000196735		575	256	0.282149	13717.3	6	32446112	C	1	0.457031	0.379407	3.31119e-06	2.81237e-06	L0	3.06426e-05	B
HLA-DQA1	6:32687559:T:C	2.32504e-14	0.359117	0.0482553	0.0023239	6	32628179	32647062	ENSG00000196735		575	256	0.282149	13717.3	6	32687559	T	1	0.201172	0.69974	3.31119e-06	2.81237e-06	L0	2.40911e-05	B
HLA-DQA1	6:32746452:GA:G	2.56172e-14	0.515779	0.0694143	0.00238834	6	32628179	32647062	ENSG00000196735		575	256	0.282149	13717.3	6	32746452	GA	1	0.119141	0.766365	3.31119e-06	2.81237e-06	L0	2.32829e-05	B
HLA-DQA1	6:32682810:C:T	2.56692e-14	0.354716	0.0477398	0.00238971	6	32628179	32647062	ENSG00000196735		575	256	0.282149	13717.3	6	32682810	C	1	0.210938	0.454511	3.31119e-06	2.81237e-06	L0	3.34089e-05	B
HLA-DQA1	6:32600416:A:C	2.60391e-14	0.346608	0.0466593	0.00239937	6	32628179	32647062	ENSG00000196735		575	256	0.282149	13717.3	6	32600416	A	1	0.289062	0.224045	3.31119e-06	2.81237e-06	L0	0.000323637	B
HLA-DQA1	6:32600474:C:T	2.72127e-14	0.347307	0.0467867	0.0024294	6	32628179	32647062	ENSG00000196735		575	256	0.282149	13717.3	6	32600474	C	1	0.285156	0.168433	3.31119e-06	2.81237e-06	L0	0.000323384	B
HLA-DQA1	6:32459971:C:T	2.7482e-14	0.275548	0.0371257	0.00243616	6	32628179	32647062	ENSG00000196735		575	256	0.282149	13717.3	6	32459971	C	1	0.410156	0.122929	3.31119e-06	2.81237e-06	L0	5.18964e-05	B
HLA-DQA1	6:32673882:G:T	2.76437e-14	0.3729	0.050247	0.0024402	6	32628179	32647062	ENSG00000196735		575	256	0.282149	13717.3	6	32673882	G	1	0.201172	0.439396	3.31119e-06	2.81237e-06	L0	5.0397e-05	B
HLA-DQA1	6:32645062:A:G	2.90622e-14	0.572942	0.0772646	0.0024749	6	32628179	32647062	ENSG00000196735		575	256	0.282149	13717.3	6	32645062	A	1	0.0800781	1	3.31119e-06	2.81237e-06	L0		B
HLA-DQA1	6:32660988:C:T	2.94058e-14	0.314202	0.04238	0.00248312	6	32628179	32647062	ENSG00000196735		575	256	0.282149	13717.3	6	32660988	C	1	0.390625	0.511259	3.31119e-06	2.81237e-06	L0	4.3799e-05	B
HLA-DQA1	6:32599579:A:G	2.9511e-14	0.352338	0.0475266	0.00248562	6	32628179	32647062	ENSG00000196735		575	256	0.282149	13717.3	6	32599579	A	1	0.285156	0.0917417	3.31119e-06	2.81237e-06	L0	0.000281996	B
HLA-DQA1	6:32600418:C:T	2.96054e-14	0.346097	0.0466872	0.00248786	6	32628179	32647062	ENSG00000196735		575	256	0.282149	13717.3	6	32600418	C	1	0.289062	0.224045	3.31119e-06	2.81237e-06	L0	0.000318837	B
HLA-DQA1	6:32601779:T:A	3.03512e-14	0.340266	0.0459191	0.00250539	6	32628179	32647062	ENSG00000196735		575	256	0.282149	13717.3	6	32601779	T	1	0.283203	0.122512	3.31119e-06	2.81237e-06	L0	0.000342994	B
HLA-DQA1	6:32602134:A:G	3.04877e-14	0.340247	0.0459199	0.00250856	6	32628179	32647062	ENSG00000196735		575	256	0.282149	13717.3	6	32602134	A	1	0.283203	0.122512	3.31119e-06	2.81237e-06	L0	0.000342835	B
HLA-DQA1	6:32602013:C:T	3.04992e-14	0.340244	0.0459197	0.00250883	6	32628179	32647062	ENSG00000196735		575	256	0.282149	13717.3	6	32602013	C	1	0.283203	0.122512	3.31119e-06	2.81237e-06	L0	0.000342837	B
HLA-DQA1	6:32602046:AAT:A	3.04992e-14	0.340244	0.0459197	0.00250883	6	32628179	32647062	ENSG00000196735		575	256	0.282149	13717.3	6	32602046	AAT	1	0.283203	0.122512	3.31119e-06	2.81237e-06	L0	0.000342837	B
HLA-DQA1	6:32602102:T:G	3.04992e-14	0.340244	0.0459197	0.00250883	6	32628179	32647062	ENSG00000196735		575	256	0.282149	13717.3	6	32602102	T	1	0.283203	0.122512	3.31119e-06	2.81237e-06	L0	0.000342837	B
HLA-DQA1	6:32602190:CT:C	3.04992e-14	0.340244	0.0459197	0.00250883	6	32628179	32647062	ENSG00000196735		575	256	0.282149	13717.3	6	32602190	CT	1	0.283203	0.122512	3.31119e-06	2.81237e-06	L0	0.000342837	B
HLA-DQA1	6:32602192:T:A	3.04992e-14	0.340244	0.0459197	0.00250883	6	32628179	32647062	ENSG00000196735		575	256	0.282149	13717.3	6	32602192	T	1	0.283203	0.122512	3.31119e-06	2.81237e-06	L0	0.000342837	B
HLA-DQA1	6:32602195:T:C	3.04992e-14	0.340244	0.0459197	0.00250883	6	32628179	32647062	ENSG00000196735		575	256	0.282149	13717.3	6	32602195	T	1	0.283203	0.122512	3.31119e-06	2.81237e-06	L0	0.000342837	B
HLA-DQA1	6:32602220:C:A	3.04992e-14	0.340244	0.0459197	0.00250883	6	32628179	32647062	ENSG00000196735		575	256	0.282149	13717.3	6	32602220	C	1	0.283203	0.122512	3.31119e-06	2.81237e-06	L0	0.000342837	B
HLA-DQA1	6:32602248:C:T	3.04992e-14	0.340244	0.0459197	0.00250883	6	32628179	32647062	ENSG00000196735		575	256	0.282149	13717.3	6	32602248	C	1	0.283203	0.122512	3.31119e-06	2.81237e-06	L0	0.000342837	B
HLA-DQA1	6:32602274:C:G	3.04992e-14	0.340244	0.0459197	0.00250883	6	32628179	32647062	ENSG00000196735		575	256	0.282149	13717.3	6	32602274	C	1	0.283203	0.122512	3.31119e-06	2.81237e-06	L0	0.000342837	B
HLA-DQA1	6:32602305:G:T	3.04992e-14	0.340244	0.0459197	0.00250883	6	32628179	32647062	ENSG00000196735		575	256	0.282149	13717.3	6	32602305	G	1	0.283203	0.122512	3.31119e-06	2.81237e-06	L0	0.000342837	B
HLA-DQA1	6:32602355:C:A	3.04992e-14	0.340244	0.0459197	0.00250883	6	32628179	32647062	ENSG00000196735		575	256	0.282149	13717.3	6	32602355	C	1	0.283203	0.122512	3.31119e-06	2.81237e-06	L0	0.000342837	B
HLA-DQA1	6:32602367:T:C	3.04992e-14	0.340244	0.0459197	0.00250883	6	32628179	32647062	ENSG00000196735		575	256	0.282149	13717.3	6	32602367	T	1	0.283203	0.122512	3.31119e-06	2.81237e-06	L0	0.000342837	B
HLA-DQA1	6:32602404:G:A	3.04992e-14	0.340244	0.0459197	0.00250883	6	32628179	32647062	ENSG00000196735		575	256	0.282149	13717.3	6	32602404	G	1	0.283203	0.122512	3.31119e-06	2.81237e-06	L0	0.000342837	B
HLA-DQA1	6:32602444:G:A	3.04992e-14	0.340244	0.0459197	0.00250883	6	32628179	32647062	ENSG00000196735		575	256	0.282149	13717.3	6	32602444	G	1	0.283203	0.122512	3.31119e-06	2.81237e-06	L0	0.000342837	B
HLA-DQA1	6:32602451:T:C	3.04992e-14	0.340244	0.0459197	0.00250883	6	32628179	32647062	ENSG00000196735		575	256	0.282149	13717.3	6	32602451	T	1	0.283203	0.122512	3.31119e-06	2.81237e-06	L0	0.000342837	B
HLA-DQA1	6:32602461:T:C	3.04992e-14	0.340244	0.0459197	0.00250883	6	32628179	32647062	ENSG00000196735		575	256	0.282149	13717.3	6	32602461	T	1	0.283203	0.122512	3.31119e-06	2.81237e-06	L0	0.000342837	B
HLA-DQA1	6:32602489:C:A	3.04992e-14	0.340244	0.0459197	0.00250883	6	32628179	32647062	ENSG00000196735		575	256	0.282149	13717.3	6	32602489	C	1	0.283203	0.122512	3.31119e-06	2.81237e-06	L0	0.000342837	B
HLA-DQA1	6:32602504:G:A	3.04992e-14	0.340244	0.0459197	0.00250883	6	32628179	32647062	ENSG00000196735		575	256	0.282149	13717.3	6	32602504	G	1	0.283203	0.122512	3.31119e-06	2.81237e-06	L0	0.000342837	B
HLA-DQA1	6:32602548:A:G	3.04992e-14	0.340244	0.0459197	0.00250883	6	32628179	32647062	ENSG00000196735		575	256	0.282149	13717.3	6	32602548	A	1	0.283203	0.122512	3.31119e-06	2.81237e-06	L0	0.000342837	B
HLA-DQA1	6:32602576:C:T	3.04992e-14	0.340244	0.0459197	0.00250883	6	32628179	32647062	ENSG00000196735		575	256	0.282149	13717.3	6	32602576	C	1	0.283203	0.122512	3.31119e-06	2.81237e-06	L0	0.000342837	B
HLA-DQA1	6:32602598:A:C	3.04992e-14	0.340244	0.0459197	0.00250883	6	32628179	32647062	ENSG00000196735		575	256	0.282149	13717.3	6	32602598	A	1	0.283203	0.122512	3.31119e-06	2.81237e-06	L0	0.000342837	B
HLA-DQA1	6:32602278:T:G	3.04992e-14	0.340244	0.0459197	0.00250883	6	32628179	32647062	ENSG00000196735		575	256	0.282149	13717.3	6	32602278	T	1	0.283203	0.122512	3.31119e-06	2.81237e-06	L0	0.000342837	B
HLA-DQA1	6:32687030:G:A	3.06117e-14	0.34941	0.0471596	0.00251144	6	32628179	32647062	ENSG00000196735		575	256	0.282149	13717.3	6	32687030	G	1	0.248047	0.028744	3.31119e-06	2.81237e-06	L0	0.00033094	B
HLA-DQA1	6:32601830:G:C	3.08089e-14	0.34028	0.0459321	0.00251599	6	32628179	32647062	ENSG00000196735		575	256	0.282149	13717.3	6	32601830	G	1	0.283203	0.122512	3.31119e-06	2.81237e-06	L0	0.000342876	B
HLA-DQA1	6:32601831:G:A	3.08089e-14	0.34028	0.0459321	0.00251599	6	32628179	32647062	ENSG00000196735		575	256	0.282149	13717.3	6	32601831	G	1	0.283203	0.122512	3.31119e-06	2.81237e-06	L0	0.000342876	B
HLA-DQA1	6:32480784:A:G	3.09723e-14	0.376692	0.0508516	0.00251975	6	32628179	32647062	ENSG00000196735		575	256	0.282149	13717.3	6	32480784	A	1	0.328125	0.0880418	3.31119e-06	2.81237e-06	L0	1.79489e-05	B
HLA-DQA1	6:32381309:T:C	3.14369e-14	0.377918	0.0510294	0.00253035	6	32628179	32647062	ENSG00000196735		575	256	0.282149	13717.3	6	32381309	T	1	0.181641	1	3.31119e-06	2.81237e-06	L0	1.73854e-05	B
HLA-DQA1	6:32381995:C:T	3.14369e-14	0.377918	0.0510294	0.00253035	6	32628179	32647062	ENSG00000196735		575	256	0.282149	13717.3	6	32381995	C	1	0.181641	1	3.31119e-06	2.81237e-06	L0	1.73854e-05	B
HLA-DQA1	6:32660056:A:G	3.18522e-14	0.311688	0.0420955	0.00253974	6	32628179	32647062	ENSG00000196735		575	256	0.282149	13717.3	6	32660056	A	1	0.390625	0.511259	3.31119e-06	2.81237e-06	L0	4.35293e-05	B
HLA-DQA1	6:32404138:C:T	3.27889e-14	0.376788	0.0509115	0.0025606	6	32628179	32647062	ENSG00000196735		575	256	0.282149	13717.3	6	32404138	C	1	0.181641	1	3.31119e-06	2.81237e-06	L0	1.73845e-05	B
HLA-DQA1	6:32408196:C:A	3.27889e-14	0.376788	0.0509115	0.0025606	6	32628179	32647062	ENSG00000196735		575	256	0.282149	13717.3	6	32408196	C	1	0.181641	1	3.31119e-06	2.81237e-06	L0	1.73845e-05	B
HLA-DQA1	6:32408571:G:A	3.3056e-14	0.376827	0.0509235	0.00256647	6	32628179	32647062	ENSG00000196735		575	256	0.282149	13717.3	6	32408571	G	1	0.181641	1	3.31119e-06	2.81237e-06	L0	1.73846e-05	B
HLA-DQA1	6:32602872:C:T	3.33184e-14	0.339384	0.0458694	0.0025722	6	32628179	32647062	ENSG00000196735		575	256	0.282149	13717.3	6	32602872	C	1	0.283203	0.122512	3.31119e-06	2.81237e-06	L0	0.000336252	B
HLA-DQA1	6:32601380:C:T	3.37062e-14	0.341073	0.0461064	0.00258061	6	32628179	32647062	ENSG00000196735		575	256	0.282149	13717.3	6	32601380	C	1	0.283203	0.122512	3.31119e-06	2.81237e-06	L0	0.000342473	B
HLA-DQA1	6:32601381:T:C	3.37062e-14	0.341073	0.0461064	0.00258061	6	32628179	32647062	ENSG00000196735		575	256	0.282149	13717.3	6	32601381	T	1	0.283203	0.122512	3.31119e-06	2.81237e-06	L0	0.000342473	B
HLA-DQA1	6:32378114:T:G	3.38536e-14	0.3767	0.0509261	0.00258379	6	32628179	32647062	ENSG00000196735		575	256	0.282149	13717.3	6	32378114	T	1	0.181641	1	3.31119e-06	2.81237e-06	L0	1.73849e-05	B
HLA-DQA1	6:32660075:G:A	3.39188e-14	0.313656	0.0424045	0.00258519	6	32628179	32647062	ENSG00000196735		575	256	0.282149	13717.3	6	32660075	G	1	0.390625	0.511259	3.31119e-06	2.81237e-06	L0	4.37954e-05	B
HLA-DQA1	6:32600745:G:A	3.39389e-14	0.340354	0.0460143	0.00258562	6	32628179	32647062	ENSG00000196735		575	256	0.282149	13717.3	6	32600745	G	1	0.283203	0.122512	3.31119e-06	2.81237e-06	L0	0.000342507	B
HLA-DQA1	6:32600761:A:G	3.39389e-14	0.340354	0.0460143	0.00258562	6	32628179	32647062	ENSG00000196735		575	256	0.282149	13717.3	6	32600761	A	1	0.283203	0.122512	3.31119e-06	2.81237e-06	L0	0.000342507	B
HLA-DQA1	6:32601331:C:T	3.39395e-14	0.339945	0.045959	0.00258564	6	32628179	32647062	ENSG00000196735		575	256	0.282149	13717.3	6	32601331	C	1	0.283203	0.122512	3.31119e-06	2.81237e-06	L0	0.000344797	B
HLA-DQA1	6:32600918:C:T	3.41176e-14	0.339906	0.0459577	0.00258946	6	32628179	32647062	ENSG00000196735		575	256	0.282149	13717.3	6	32600918	C	1	0.283203	0.122512	3.31119e-06	2.81237e-06	L0	0.000342873	B
HLA-DQA1	6:32600914:TA:T	3.41773e-14	0.339894	0.0459574	0.00259073	6	32628179	32647062	ENSG00000196735		575	256	0.282149	13717.3	6	32600914	TA	1	0.283203	0.122512	3.31119e-06	2.81237e-06	L0	0.000342851	B
HLA-DQA1	6:32600904:C:T	3.42204e-14	0.339941	0.0459646	0.00259166	6	32628179	32647062	ENSG00000196735		575	256	0.282149	13717.3	6	32600904	C	1	0.283203	0.122512	3.31119e-06	2.81237e-06	L0	0.000342048	B
HLA-DQA1	6:32600905:A:G	3.42204e-14	0.339941	0.0459646	0.00259166	6	32628179	32647062	ENSG00000196735		575	256	0.282149	13717.3	6	32600905	A	1	0.283203	0.122512	3.31119e-06	2.81237e-06	L0	0.000342048	B
HLA-DQA1	6:32600909:A:G	3.42204e-14	0.339941	0.0459646	0.00259166	6	32628179	32647062	ENSG00000196735		575	256	0.282149	13717.3	6	32600909	A	1	0.283203	0.122512	3.31119e-06	2.81237e-06	L0	0.000342048	B
HLA-DQA1	6:32600924:C:T	3.4747e-14	0.339849	0.0459636	0.00260285	6	32628179	32647062	ENSG00000196735		575	256	0.282149	13717.3	6	32600924	C	1	0.283203	0.122512	3.31119e-06	2.81237e-06	L0	0.000342025	B
HLA-DQA1	6:32616804:C:T	3.47844e-14	-0.432348	0.0584749	0.00260364	6	32628179	32647062	ENSG00000196735		575	256	0.282149	13717.3	6	32616804	C	1	0.142578	0.438939	3.31119e-06	2.81237e-06	L0	5.30233e-05	B
HLA-DQA1	6:32617103:A:G	3.47844e-14	-0.432348	0.0584749	0.00260364	6	32628179	32647062	ENSG00000196735		575	256	0.282149	13717.3	6	32617103	A	1	0.142578	0.438939	3.31119e-06	2.81237e-06	L0	5.30233e-05	B
HLA-DQA1	6:32617117:G:A	3.47844e-14	-0.432348	0.0584749	0.00260364	6	32628179	32647062	ENSG00000196735		575	256	0.282149	13717.3	6	32617117	G	1	0.142578	0.438939	3.31119e-06	2.81237e-06	L0	5.30233e-05	B
HLA-DQA1	6:32617200:T:G	3.47844e-14	-0.432348	0.0584749	0.00260364	6	32628179	32647062	ENSG00000196735		575	256	0.282149	13717.3	6	32617200	T	1	0.142578	0.438939	3.31119e-06	2.81237e-06	L0	5.30233e-05	B
HLA-DQA1	6:32617294:G:C	3.48934e-14	-0.432316	0.0584736	0.00260594	6	32628179	32647062	ENSG00000196735		575	256	0.282149	13717.3	6	32617294	G	1	0.142578	0.438939	3.31119e-06	2.81237e-06	L0	5.29819e-05	B
HLA-DQA1	6:32605977:T:A	3.51534e-14	0.339549	0.0459317	0.0026114	6	32628179	32647062	ENSG00000196735		575	256	0.282149	13717.3	6	32605977	T	1	0.283203	0.122512	3.31119e-06	2.81237e-06	L0	0.000344316	B
HLA-DQA1	6:32600694:G:A	3.55525e-14	0.340145	0.0460209	0.00261973	6	32628179	32647062	ENSG00000196735		575	256	0.282149	13717.3	6	32600694	G	1	0.283203	0.122512	3.31119e-06	2.81237e-06	L0	0.000340283	B
HLA-DQA1	6:32601235:G:C	3.57308e-14	0.339485	0.0459353	0.00262343	6	32628179	32647062	ENSG00000196735		575	256	0.282149	13717.3	6	32601235	G	1	0.283203	0.122512	3.31119e-06	2.81237e-06	L0	0.000341771	B
HLA-DQA1	6:32601350:C:T	3.57544e-14	0.33984	0.0459839	0.00262392	6	32628179	32647062	ENSG00000196735		575	256	0.282149	13717.3	6	32601350	C	1	0.283203	0.122512	3.31119e-06	2.81237e-06	L0	0.000342476	B
HLA-DQA1	6:32606250:T:C	3.57677e-14	0.338946	0.0458632	0.0026242	6	32628179	32647062	ENSG00000196735		575	256	0.282149	13717.3	6	32606250	T	1	0.283203	0.122512	3.31119e-06	2.81237e-06	L0	0.000326812	B
HLA-DQA1	6:32601248:C:T	3.57744e-14	0.339477	0.0459352	0.00262433	6	32628179	32647062	ENSG00000196735		575	256	0.282149	13717.3	6	32601248	C	1	0.283203	0.122512	3.31119e-06	2.81237e-06	L0	0.000341803	B
HLA-DQA1	6:32601250:G:A	3.57744e-14	0.339477	0.0459352	0.00262433	6	32628179	32647062	ENSG00000196735		575	256	0.282149	13717.3	6	32601250	G	1	0.283203	0.122512	3.31119e-06	2.81237e-06	L0	0.000341803	B
HLA-DQA1	6:32601261:T:A	3.57744e-14	0.339477	0.0459352	0.00262433	6	32628179	32647062	ENSG00000196735		575	256	0.282149	13717.3	6	32601261	T	1	0.283203	0.122512	3.31119e-06	2.81237e-06	L0	0.000341803	B
HLA-DQA1	6:32601279:T:C	3.59167e-14	0.339542	0.0459469	0.00262728	6	32628179	32647062	ENSG00000196735		575	256	0.282149	13717.3	6	32601279	T	1	0.283203	0.122512	3.31119e-06	2.81237e-06	L0	0.00034309	B
HLA-DQA1	6:32601296:AT:A	3.59759e-14	0.339556	0.04595	0.0026285	6	32628179	32647062	ENSG00000196735		575	256	0.282149	13717.3	6	32601296	AT	1	0.283203	0.122512	3.31119e-06	2.81237e-06	L0	0.000343663	B
HLA-DQA1	6:32604371:G:A	3.6032e-14	0.339352	0.0459235	0.00262965	6	32628179	32647062	ENSG00000196735		575	256	0.282149	13717.3	6	32604371	G	1	0.283203	0.122512	3.31119e-06	2.81237e-06	L0	0.000310911	B
HLA-DQA1	6:32601273:A:G	3.60727e-14	0.339496	0.0459439	0.00263049	6	32628179	32647062	ENSG00000196735		575	256	0.282149	13717.3	6	32601273	A	1	0.283203	0.122512	3.31119e-06	2.81237e-06	L0	0.000342844	B
HLA-DQA1	6:32603266:G:A	3.72053e-14	0.338939	0.0458917	0.00265354	6	32628179	32647062	ENSG00000196735		575	256	0.282149	13717.3	6	32603266	G	1	0.283203	0.122512	3.31119e-06	2.81237e-06	L0	0.000328251	B
HLA-DQA1	6:32600330:A:G	3.7471e-14	0.346299	0.0468937	0.00265887	6	32628179	32647062	ENSG00000196735		575	256	0.282149	13717.3	6	32600330	A	1	0.283203	0.122512	3.31119e-06	2.81237e-06	L0	0.000321809	B
HLA-DQA1	6:32673860:A:T	3.75406e-14	0.382547	0.0518037	0.00266026	6	32628179	32647062	ENSG00000196735		575	256	0.282149	13717.3	6	32673860	A	1	0.197266	0.554781	3.31119e-06	2.81237e-06	L0	4.34478e-05	B
HLA-DQA1	6:32600341:T:C	3.83646e-14	0.346054	0.0468785	0.00267661	6	32628179	32647062	ENSG00000196735		575	256	0.282149	13717.3	6	32600341	T	1	0.283203	0.122512	3.31119e-06	2.81237e-06	L0	0.000321631	B
HLA-DQA1	6:32600319:T:C	3.83646e-14	0.346054	0.0468785	0.00267661	6	32628179	32647062	ENSG00000196735		575	256	0.282149	13717.3	6	32600319	T	1	0.283203	0.122512	3.31119e-06	2.81237e-06	L0	0.000321631	B
HLA-DQA1	6:32600320:G:A	3.83646e-14	0.346054	0.0468785	0.00267661	6	32628179	32647062	ENSG00000196735		575	256	0.282149	13717.3	6	32600320	G	1	0.283203	0.122512	3.31119e-06	2.81237e-06	L0	0.000321631	B
HLA-DQA1	6:32682585:T:C	3.88853e-14	0.351344	0.0476056	0.00268681	6	32628179	32647062	ENSG00000196735		575	256	0.282149	13717.3	6	32682585	T	1	0.248047	0.028744	3.31119e-06	2.81237e-06	L0	0.00035083	B
HLA-DQA1	6:32606851:G:A	3.89618e-14	0.338653	0.0458875	0.0026883	6	32628179	32647062	ENSG00000196735		575	256	0.282149	13717.3	6	32606851	G	1	0.283203	0.122512	3.31119e-06	2.81237e-06	L0	0.000324722	B
HLA-DQA1	6:32599725:A:T	3.89688e-14	0.345988	0.0468815	0.00268843	6	32628179	32647062	ENSG00000196735		575	256	0.282149	13717.3	6	32599725	A	1	0.283203	0.122512	3.31119e-06	2.81237e-06	L0	0.000323664	B
HLA-DQA1	6:32599809:A:C	3.9004e-14	0.345984	0.0468817	0.00268912	6	32628179	32647062	ENSG00000196735		575	256	0.282149	13717.3	6	32599809	A	1	0.283203	0.122512	3.31119e-06	2.81237e-06	L0	0.000323537	B
HLA-DQA1	6:32599850:T:C	3.9004e-14	0.345984	0.0468817	0.00268912	6	32628179	32647062	ENSG00000196735		575	256	0.282149	13717.3	6	32599850	T	1	0.283203	0.122512	3.31119e-06	2.81237e-06	L0	0.000323537	B
HLA-DQA1	6:32599942:TA:T	3.9004e-14	0.345984	0.0468817	0.00268912	6	32628179	32647062	ENSG00000196735		575	256	0.282149	13717.3	6	32599942	TA	1	0.283203	0.122512	3.31119e-06	2.81237e-06	L0	0.000323537	B
HLA-DQA1	6:32600021:G:T	3.9004e-14	0.345984	0.0468817	0.00268912	6	32628179	32647062	ENSG00000196735		575	256	0.282149	13717.3	6	32600021	G	1	0.283203	0.122512	3.31119e-06	2.81237e-06	L0	0.000323537	B
HLA-DQA1	6:32600043:A:T	3.9004e-14	0.345984	0.0468817	0.00268912	6	32628179	32647062	ENSG00000196735		575	256	0.282149	13717.3	6	32600043	A	1	0.283203	0.122512	3.31119e-06	2.81237e-06	L0	0.000323537	B
HLA-DQA1	6:32600103:C:T	3.9004e-14	0.345984	0.0468817	0.00268912	6	32628179	32647062	ENSG00000196735		575	256	0.282149	13717.3	6	32600103	C	1	0.283203	0.122512	3.31119e-06	2.81237e-06	L0	0.000323537	B
HLA-DQA1	6:32600177:T:C	3.9004e-14	0.345984	0.0468817	0.00268912	6	32628179	32647062	ENSG00000196735		575	256	0.282149	13717.3	6	32600177	T	1	0.283203	0.122512	3.31119e-06	2.81237e-06	L0	0.000323537	B
HLA-DQA1	6:32600183:G:A	3.9004e-14	0.345984	0.0468817	0.00268912	6	32628179	32647062	ENSG00000196735		575	256	0.282149	13717.3	6	32600183	G	1	0.283203	0.122512	3.31119e-06	2.81237e-06	L0	0.000323537	B
HLA-DQA1	6:32600241:C:T	3.90414e-14	0.345982	0.0468821	0.00268985	6	32628179	32647062	ENSG00000196735		575	256	0.282149	13717.3	6	32600241	C	1	0.283203	0.122512	3.31119e-06	2.81237e-06	L0	0.000323518	B
HLA-DQA1	6:32600308:T:C	3.92056e-14	0.345976	0.0468845	0.00269303	6	32628179	32647062	ENSG00000196735		575	256	0.282149	13717.3	6	32600308	T	1	0.283203	0.122512	3.31119e-06	2.81237e-06	L0	0.000323287	B
HLA-DQA1	6:32600311:GC:G	3.92056e-14	0.345976	0.0468845	0.00269303	6	32628179	32647062	ENSG00000196735		575	256	0.282149	13717.3	6	32600311	GC	1	0.283203	0.122512	3.31119e-06	2.81237e-06	L0	0.000323287	B
HLA-DQA1	6:32604096:C:T	3.92334e-14	0.338476	0.0458687	0.00269357	6	32628179	32647062	ENSG00000196735		575	256	0.282149	13717.3	6	32604096	C	1	0.283203	0.122512	3.31119e-06	2.81237e-06	L0	0.000327816	B
HLA-DQA1	6:32604099:A:G	3.92334e-14	0.338476	0.0458687	0.00269357	6	32628179	32647062	ENSG00000196735		575	256	0.282149	13717.3	6	32604099	A	1	0.283203	0.122512	3.31119e-06	2.81237e-06	L0	0.000327816	B
HLA-DQA1	6:32604113:G:A	3.92334e-14	0.338476	0.0458687	0.00269357	6	32628179	32647062	ENSG00000196735		575	256	0.282149	13717.3	6	32604113	G	1	0.283203	0.122512	3.31119e-06	2.81237e-06	L0	0.000327816	B
HLA-DQA1	6:32604000:G:A	3.9268e-14	0.338828	0.0459171	0.00269424	6	32628179	32647062	ENSG00000196735		575	256	0.282149	13717.3	6	32604000	G	1	0.283203	0.122512	3.31119e-06	2.81237e-06	L0	0.000333832	B
HLA-DQA1	6:32604402:A:G	3.92935e-14	0.338442	0.0458653	0.00269474	6	32628179	32647062	ENSG00000196735		575	256	0.282149	13717.3	6	32604402	A	1	0.283203	0.122512	3.31119e-06	2.81237e-06	L0	0.00032295	B
HLA-DQA1	6:32604299:G:A	3.93635e-14	0.338453	0.0458681	0.00269609	6	32628179	32647062	ENSG00000196735		575	256	0.282149	13717.3	6	32604299	G	1	0.283203	0.122512	3.31119e-06	2.81237e-06	L0	0.000327798	B
HLA-DQA1	6:32604302:T:C	3.93635e-14	0.338453	0.0458681	0.00269609	6	32628179	32647062	ENSG00000196735		575	256	0.282149	13717.3	6	32604302	T	1	0.283203	0.122512	3.31119e-06	2.81237e-06	L0	0.000327798	B
HLA-DQA1	6:32604043:T:C	3.93902e-14	0.338461	0.0458697	0.00269661	6	32628179	32647062	ENSG00000196735		575	256	0.282149	13717.3	6	32604043	T	1	0.283203	0.122512	3.31119e-06	2.81237e-06	L0	0.000327953	B
HLA-DQA1	6:32604045:A:T	3.93902e-14	0.338461	0.0458697	0.00269661	6	32628179	32647062	ENSG00000196735		575	256	0.282149	13717.3	6	32604045	A	1	0.283203	0.122512	3.31119e-06	2.81237e-06	L0	0.000327953	B
HLA-DQA1	6:32604155:A:G	3.96585e-14	0.338433	0.0458709	0.00270178	6	32628179	32647062	ENSG00000196735		575	256	0.282149	13717.3	6	32604155	A	1	0.283203	0.122512	3.31119e-06	2.81237e-06	L0	0.000327555	B
HLA-DQA1	6:32604156:C:A	3.96585e-14	0.338433	0.0458709	0.00270178	6	32628179	32647062	ENSG00000196735		575	256	0.282149	13717.3	6	32604156	C	1	0.283203	0.122512	3.31119e-06	2.81237e-06	L0	0.000327555	B
HLA-DQA1	6:32602600:C:T	3.97495e-14	0.338546	0.0458881	0.00270352	6	32628179	32647062	ENSG00000196735		575	256	0.282149	13717.3	6	32602600	C	1	0.283203	0.122512	3.31119e-06	2.81237e-06	L0	0.00034016	B
HLA-DQA1	6:32606802:G:A	3.97814e-14	0.342323	0.0464005	0.00270414	6	32628179	32647062	ENSG00000196735		575	256	0.282149	13717.3	6	32606802	G	1	0.287109	0.0688055	3.31119e-06	2.81237e-06	L0	0.000432836	B
HLA-DQA1	6:32658342:C:T	3.98117e-14	-0.448592	0.0608058	0.00270472	6	32628179	32647062	ENSG00000196735		575	256	0.282149	13717.3	6	32658342	C	1	0.132812	0.273993	3.31119e-06	2.81237e-06	L0	0.000554404	B
HLA-DQA1	6:32603450:G:A	3.99077e-14	0.33835	0.0458644	0.00270656	6	32628179	32647062	ENSG00000196735		575	256	0.282149	13717.3	6	32603450	G	1	0.283203	0.122512	3.31119e-06	2.81237e-06	L0	0.000327437	B
HLA-DQA1	6:32602641:T:G	3.99284e-14	0.338353	0.0458652	0.00270695	6	32628179	32647062	ENSG00000196735		575	256	0.282149	13717.3	6	32602641	T	1	0.283203	0.122512	3.31119e-06	2.81237e-06	L0	0.000327334	B
HLA-DQA1	6:32602773:T:G	3.99284e-14	0.338353	0.0458652	0.00270695	6	32628179	32647062	ENSG00000196735		575	256	0.282149	13717.3	6	32602773	T	1	0.283203	0.122512	3.31119e-06	2.81237e-06	L0	0.000327334	B
HLA-DQA1	6:32602794:T:C	3.99284e-14	0.338353	0.0458652	0.00270695	6	32628179	32647062	ENSG00000196735		575	256	0.282149	13717.3	6	32602794	T	1	0.283203	0.122512	3.31119e-06	2.81237e-06	L0	0.000327334	B
HLA-DQA1	6:32602800:A:T	3.99284e-14	0.338353	0.0458652	0.00270695	6	32628179	32647062	ENSG00000196735		575	256	0.282149	13717.3	6	32602800	A	1	0.283203	0.122512	3.31119e-06	2.81237e-06	L0	0.000327334	B
HLA-DQA1	6:32602825:G:T	3.99284e-14	0.338353	0.0458652	0.00270695	6	32628179	32647062	ENSG00000196735		575	256	0.282149	13717.3	6	32602825	G	1	0.283203	0.122512	3.31119e-06	2.81237e-06	L0	0.000327334	B
HLA-DQA1	6:32602832:C:T	3.99284e-14	0.338353	0.0458652	0.00270695	6	32628179	32647062	ENSG00000196735		575	256	0.282149	13717.3	6	32602832	C	1	0.283203	0.122512	3.31119e-06	2.81237e-06	L0	0.000327334	B
HLA-DQA1	6:32602890:A:G	3.99284e-14	0.338353	0.0458652	0.00270695	6	32628179	32647062	ENSG00000196735		575	256	0.282149	13717.3	6	32602890	A	1	0.283203	0.122512	3.31119e-06	2.81237e-06	L0	0.000327334	B
HLA-DQA1	6:32602940:G:A	3.99284e-14	0.338353	0.0458652	0.00270695	6	32628179	32647062	ENSG00000196735		575	256	0.282149	13717.3	6	32602940	G	1	0.283203	0.122512	3.31119e-06	2.81237e-06	L0	0.000327334	B
HLA-DQA1	6:32602999:C:T	3.99284e-14	0.338353	0.0458652	0.00270695	6	32628179	32647062	ENSG00000196735		575	256	0.282149	13717.3	6	32602999	C	1	0.283203	0.122512	3.31119e-06	2.81237e-06	L0	0.000327334	B
HLA-DQA1	6:32604283:T:C	3.99622e-14	0.338366	0.0458676	0.0027076	6	32628179	32647062	ENSG00000196735		575	256	0.282149	13717.3	6	32604283	T	1	0.283203	0.122512	3.31119e-06	2.81237e-06	L0	0.000327569	B
HLA-DQA1	6:32604305:C:T	4e-14	0.33836	0.0458675	0.00270832	6	32628179	32647062	ENSG00000196735		575	256	0.282149	13717.3	6	32604305	C	1	0.283203	0.122512	3.31119e-06	2.81237e-06	L0	0.000330645	B
HLA-DQA1	6:32604611:T:C	4e-14	0.33836	0.0458675	0.00270832	6	32628179	32647062	ENSG00000196735		575	256	0.282149	13717.3	6	32604611	T	1	0.283203	0.122512	3.31119e-06	2.81237e-06	L0	0.000330645	B
HLA-DQA1	6:32604631:G:A	4e-14	0.33836	0.0458675	0.00270832	6	32628179	32647062	ENSG00000196735		575	256	0.282149	13717.3	6	32604631	G	1	0.283203	0.122512	3.31119e-06	2.81237e-06	L0	0.000330645	B
HLA-DQA1	6:32604656:A:G	4e-14	0.33836	0.0458675	0.00270832	6	32628179	32647062	ENSG00000196735		575	256	0.282149	13717.3	6	32604656	A	1	0.283203	0.122512	3.31119e-06	2.81237e-06	L0	0.000330645	B
HLA-DQA1	6:32604658:C:A	4e-14	0.33836	0.0458675	0.00270832	6	32628179	32647062	ENSG00000196735		575	256	0.282149	13717.3	6	32604658	C	1	0.283203	0.122512	3.31119e-06	2.81237e-06	L0	0.000330645	B
HLA-DQA1	6:32604674:A:G	4e-14	0.33836	0.0458675	0.00270832	6	32628179	32647062	ENSG00000196735		575	256	0.282149	13717.3	6	32604674	A	1	0.283203	0.122512	3.31119e-06	2.81237e-06	L0	0.000330645	B
HLA-DQA1	6:32604718:A:G	4e-14	0.33836	0.0458675	0.00270832	6	32628179	32647062	ENSG00000196735		575	256	0.282149	13717.3	6	32604718	A	1	0.283203	0.122512	3.31119e-06	2.81237e-06	L0	0.000330645	B
HLA-DQA1	6:32604012:C:A	4.00088e-14	0.338452	0.0458802	0.00270849	6	32628179	32647062	ENSG00000196735		575	256	0.282149	13717.3	6	32604012	C	1	0.283203	0.122512	3.31119e-06	2.81237e-06	L0	0.000329527	B
HLA-DQA1	6:32602894:ACG:A	4.00101e-14	0.338353	0.0458668	0.00270851	6	32628179	32647062	ENSG00000196735		575	256	0.282149	13717.3	6	32602894	ACG	1	0.283203	0.122512	3.31119e-06	2.81237e-06	L0	0.000327069	B
HLA-DQA1	6:32602898:GAAATGAATCTCA:G	4.00101e-14	0.338353	0.0458668	0.00270851	6	32628179	32647062	ENSG00000196735		575	256	0.282149	13717.3	6	32602898	GAAATGAATCTCA	1	0.283203	0.122512	3.31119e-06	2.81237e-06	L0	0.000327069	B
HLA-DQA1	6:32641110:A:G	4.00484e-14	0.588544	0.0797837	0.00270924	6	32628179	32647062	ENSG00000196735		575	256	0.282149	13717.3	6	32641110	A	1	0.0800781	1	3.31119e-06	2.81237e-06	L0		B
HLA-DQA1	6:32603533:A:G	4.01654e-14	0.338334	0.0458672	0.00271148	6	32628179	32647062	ENSG00000196735		575	256	0.282149	13717.3	6	32603533	A	1	0.283203	0.122512	3.31119e-06	2.81237e-06	L0	0.000327106	B
HLA-DQA1	6:32603295:GA:G	4.02814e-14	0.338387	0.0458765	0.00271368	6	32628179	32647062	ENSG00000196735		575	256	0.282149	13717.3	6	32603295	GA	1	0.283203	0.122512	3.31119e-06	2.81237e-06	L0	0.000326665	B
HLA-DQA1	6:32603928:G:C	4.03003e-14	0.338298	0.0458648	0.00271404	6	32628179	32647062	ENSG00000196735		575	256	0.282149	13717.3	6	32603928	G	1	0.283203	0.122512	3.31119e-06	2.81237e-06	L0	0.000325045	B
HLA-DQA1	6:32603224:T:C	4.03372e-14	0.338378	0.0458763	0.00271474	6	32628179	32647062	ENSG00000196735		575	256	0.282149	13717.3	6	32603224	T	1	0.283203	0.122512	3.31119e-06	2.81237e-06	L0	0.000326645	B
HLA-DQA1	6:32603234:G:C	4.03372e-14	0.338378	0.0458763	0.00271474	6	32628179	32647062	ENSG00000196735		575	256	0.282149	13717.3	6	32603234	G	1	0.283203	0.122512	3.31119e-06	2.81237e-06	L0	0.000326645	B
HLA-DQA1	6:32606825:T:C	4.04156e-14	0.342347	0.0464158	0.00271623	6	32628179	32647062	ENSG00000196735		575	256	0.282149	13717.3	6	32606825	T	1	0.287109	0.0688055	3.31119e-06	2.81237e-06	L0	0.000413039	B
HLA-DQA1	6:32603913:C:T	4.04745e-14	0.338287	0.0458665	0.00271735	6	32628179	32647062	ENSG00000196735		575	256	0.282149	13717.3	6	32603913	C	1	0.283203	0.122512	3.31119e-06	2.81237e-06	L0	0.00032478	B
HLA-DQA1	6:32603942:C:CA	4.0561e-14	0.338307	0.0458708	0.00271898	6	32628179	32647062	ENSG00000196735		575	256	0.282149	13717.3	6	32603942	C	1	0.283203	0.122512	3.31119e-06	2.81237e-06	L0	0.00032443	B
HLA-DQA1	6:32603947:T:TGGTTAA	4.0561e-14	0.338307	0.0458708	0.00271898	6	32628179	32647062	ENSG00000196735		575	256	0.282149	13717.3	6	32603947	T	1	0.283203	0.122512	3.31119e-06	2.81237e-06	L0	0.00032443	B
HLA-DQA1	6:32603949:G:A	4.0561e-14	0.338307	0.0458708	0.00271898	6	32628179	32647062	ENSG00000196735		575	256	0.282149	13717.3	6	32603949	G	1	0.283203	0.122512	3.31119e-06	2.81237e-06	L0	0.00032443	B
HLA-DQA1	6:32603994:G:A	4.0663e-14	0.338307	0.0458726	0.00272091	6	32628179	32647062	ENSG00000196735		575	256	0.282149	13717.3	6	32603994	G	1	0.283203	0.122512	3.31119e-06	2.81237e-06	L0	0.000325898	B
HLA-DQA1	6:32603424:G:A	4.07268e-14	0.338294	0.0458721	0.00272212	6	32628179	32647062	ENSG00000196735		575	256	0.282149	13717.3	6	32603424	G	1	0.283203	0.122512	3.31119e-06	2.81237e-06	L0	0.000327411	B
HLA-DQA1	6:32605542:CAAAT:C	4.08304e-14	0.338027	0.0458378	0.00272407	6	32628179	32647062	ENSG00000196735		575	256	0.282149	13717.3	6	32605542	CAAAT	1	0.283203	0.122512	3.31119e-06	2.81237e-06	L0	0.000327814	B
HLA-DQA1	6:32605567:ATTTG:A	4.08304e-14	0.338027	0.0458378	0.00272407	6	32628179	32647062	ENSG00000196735		575	256	0.282149	13717.3	6	32605567	ATTTG	1	0.283203	0.122512	3.31119e-06	2.81237e-06	L0	0.000327814	B
HLA-DQA1	6:32605657:C:T	4.08304e-14	0.338027	0.0458378	0.00272407	6	32628179	32647062	ENSG00000196735		575	256	0.282149	13717.3	6	32605657	C	1	0.283203	0.122512	3.31119e-06	2.81237e-06	L0	0.000327814	B
HLA-DQA1	6:32605664:A:C	4.08304e-14	0.338027	0.0458378	0.00272407	6	32628179	32647062	ENSG00000196735		575	256	0.282149	13717.3	6	32605664	A	1	0.283203	0.122512	3.31119e-06	2.81237e-06	L0	0.000327814	B
HLA-DQA1	6:32605665:T:A	4.08304e-14	0.338027	0.0458378	0.00272407	6	32628179	32647062	ENSG00000196735		575	256	0.282149	13717.3	6	32605665	T	1	0.283203	0.122512	3.31119e-06	2.81237e-06	L0	0.000327814	B
HLA-DQA1	6:32605936:C:A	4.08304e-14	0.338027	0.0458378	0.00272407	6	32628179	32647062	ENSG00000196735		575	256	0.282149	13717.3	6	32605936	C	1	0.283203	0.122512	3.31119e-06	2.81237e-06	L0	0.000327814	B
HLA-DQA1	6:32605971:A:G	4.08304e-14	0.338027	0.0458378	0.00272407	6	32628179	32647062	ENSG00000196735		575	256	0.282149	13717.3	6	32605971	A	1	0.283203	0.122512	3.31119e-06	2.81237e-06	L0	0.000327814	B
HLA-DQA1	6:32606003:A:G	4.08304e-14	0.338027	0.0458378	0.00272407	6	32628179	32647062	ENSG00000196735		575	256	0.282149	13717.3	6	32606003	A	1	0.283203	0.122512	3.31119e-06	2.81237e-06	L0	0.000327814	B
HLA-DQA1	6:32606809:A:C	4.0986e-14	0.342182	0.0464042	0.00272699	6	32628179	32647062	ENSG00000196735		575	256	0.282149	13717.3	6	32606809	A	1	0.287109	0.0688055	3.31119e-06	2.81237e-06	L0	0.000427249	B
HLA-DQA1	6:32605766:C:T	4.10904e-14	0.338028	0.0458428	0.00272895	6	32628179	32647062	ENSG00000196735		575	256	0.282149	13717.3	6	32605766	C	1	0.283203	0.122512	3.31119e-06	2.81237e-06	L0	0.000327728	B
HLA-DQA1	6:32605777:C:T	4.10904e-14	0.338028	0.0458428	0.00272895	6	32628179	32647062	ENSG00000196735		575	256	0.282149	13717.3	6	32605777	C	1	0.283203	0.122512	3.31119e-06	2.81237e-06	L0	0.000327728	B
HLA-DQA1	6:32605783:A:G	4.10904e-14	0.338028	0.0458428	0.00272895	6	32628179	32647062	ENSG00000196735		575	256	0.282149	13717.3	6	32605783	A	1	0.283203	0.122512	3.31119e-06	2.81237e-06	L0	0.000327728	B
HLA-DQA1	6:32605797:C:T	4.10904e-14	0.338028	0.0458428	0.00272895	6	32628179	32647062	ENSG00000196735		575	256	0.282149	13717.3	6	32605797	C	1	0.283203	0.122512	3.31119e-06	2.81237e-06	L0	0.000327728	B
HLA-DQA1	6:32605821:T:C	4.10904e-14	0.338028	0.0458428	0.00272895	6	32628179	32647062	ENSG00000196735		575	256	0.282149	13717.3	6	32605821	T	1	0.283203	0.122512	3.31119e-06	2.81237e-06	L0	0.000327728	B
HLA-DQA1	6:32605844:C:T	4.10904e-14	0.338028	0.0458428	0.00272895	6	32628179	32647062	ENSG00000196735		575	256	0.282149	13717.3	6	32605844	C	1	0.283203	0.122512	3.31119e-06	2.81237e-06	L0	0.000327728	B
HLA-DQA1	6:32606812:A:ATG	4.11252e-14	0.342175	0.0464057	0.0027296	6	32628179	32647062	ENSG00000196735		575	256	0.282149	13717.3	6	32606812	A	1	0.287109	0.0688055	3.31119e-06	2.81237e-06	L0	0.000427604	B
HLA-DQA1	6:32604794:GGACAT:G	4.16655e-14	0.338275	0.0458867	0.00273967	6	32628179	32647062	ENSG00000196735		575	256	0.282149	13717.3	6	32604794	GGACAT	1	0.283203	0.122512	3.31119e-06	2.81237e-06	L0	0.000334502	B
HLA-DQA1	6:32604185:A:G	4.2006e-14	0.338212	0.0458843	0.00274597	6	32628179	32647062	ENSG00000196735		575	256	0.282149	13717.3	6	32604185	A	1	0.283203	0.122512	3.31119e-06	2.81237e-06	L0	0.000324572	B
HLA-DQA1	6:32606847:A:G	4.20467e-14	0.338859	0.0459727	0.00274672	6	32628179	32647062	ENSG00000196735		575	256	0.282149	13717.3	6	32606847	A	1	0.283203	0.122512	3.31119e-06	2.81237e-06	L0	0.00032111	B
HLA-DQA1	6:32604528:G:T	4.20933e-14	0.338178	0.0458811	0.00274758	6	32628179	32647062	ENSG00000196735		575	256	0.282149	13717.3	6	32604528	G	1	0.283203	0.122512	3.31119e-06	2.81237e-06	L0	0.000325909	B
HLA-DQA1	6:32604447:A:G	4.20933e-14	0.338178	0.0458811	0.00274758	6	32628179	32647062	ENSG00000196735		575	256	0.282149	13717.3	6	32604447	A	1	0.283203	0.122512	3.31119e-06	2.81237e-06	L0	0.000325909	B
HLA-DQA1	6:32604452:A:G	4.20933e-14	0.338178	0.0458811	0.00274758	6	32628179	32647062	ENSG00000196735		575	256	0.282149	13717.3	6	32604452	A	1	0.283203	0.122512	3.31119e-06	2.81237e-06	L0	0.000325909	B
HLA-DQA1	6:32604472:A:T	4.20933e-14	0.338178	0.0458811	0.00274758	6	32628179	32647062	ENSG00000196735		575	256	0.282149	13717.3	6	32604472	A	1	0.283203	0.122512	3.31119e-06	2.81237e-06	L0	0.000325909	B
HLA-DQA1	6:32604513:G:A	4.20933e-14	0.338178	0.0458811	0.00274758	6	32628179	32647062	ENSG00000196735		575	256	0.282149	13717.3	6	32604513	G	1	0.283203	0.122512	3.31119e-06	2.81237e-06	L0	0.000325909	B
HLA-DQA1	6:32604515:A:C	4.20933e-14	0.338178	0.0458811	0.00274758	6	32628179	32647062	ENSG00000196735		575	256	0.282149	13717.3	6	32604515	A	1	0.283203	0.122512	3.31119e-06	2.81237e-06	L0	0.000325909	B
HLA-DQA1	6:32604525:G:A	4.20933e-14	0.338178	0.0458811	0.00274758	6	32628179	32647062	ENSG00000196735		575	256	0.282149	13717.3	6	32604525	G	1	0.283203	0.122512	3.31119e-06	2.81237e-06	L0	0.000325909	B
HLA-DQA1	6:32604549:C:T	4.20933e-14	0.338178	0.0458811	0.00274758	6	32628179	32647062	ENSG00000196735		575	256	0.282149	13717.3	6	32604549	C	1	0.283203	0.122512	3.31119e-06	2.81237e-06	L0	0.000325909	B
HLA-DQA1	6:32605512:G:A	4.21476e-14	0.337975	0.0458546	0.00274858	6	32628179	32647062	ENSG00000196735		575	256	0.282149	13717.3	6	32605512	G	1	0.283203	0.122512	3.31119e-06	2.81237e-06	L0	0.00033106	B
HLA-DQA1	6:32604545:C:T	4.22679e-14	0.338165	0.0458825	0.00275079	6	32628179	32647062	ENSG00000196735		575	256	0.282149	13717.3	6	32604545	C	1	0.283203	0.122512	3.31119e-06	2.81237e-06	L0	0.000325601	B
HLA-DQA1	6:32602747:AAAT:A	4.24909e-14	0.337996	0.0458635	0.00275488	6	32628179	32647062	ENSG00000196735		575	256	0.282149	13717.3	6	32602747	AAAT	1	0.283203	0.122512	3.31119e-06	2.81237e-06	L0	0.000322213	B
HLA-DQA1	6:32407869:AAC:A	4.30062e-14	0.345485	0.0468891	0.00276426	6	32628179	32647062	ENSG00000196735		575	256	0.282149	13717.3	6	32407869	AAC	1	0.224609	1	3.31119e-06	2.81237e-06	L0	1.88492e-05	B
HLA-DQA1	6:32407918:G:A	4.3182e-14	0.345244	0.0468595	0.00276745	6	32628179	32647062	ENSG00000196735		575	256	0.282149	13717.3	6	32407918	G	1	0.224609	1	3.31119e-06	2.81237e-06	L0	1.88519e-05	B
HLA-DQA1	6:32407503:C:G	4.36646e-14	0.340455	0.0462179	0.00277614	6	32628179	32647062	ENSG00000196735		575	256	0.282149	13717.3	6	32407503	C	1	0.230469	0.860979	3.31119e-06	2.81237e-06	L0	1.78524e-05	B
HLA-DQA1	6:32407553:G:A	4.36646e-14	0.340455	0.0462179	0.00277614	6	32628179	32647062	ENSG00000196735		575	256	0.282149	13717.3	6	32407553	G	1	0.230469	0.860979	3.31119e-06	2.81237e-06	L0	1.78524e-05	B
HLA-DQA1	6:32605390:G:A	4.37576e-14	0.337758	0.0458533	0.00277781	6	32628179	32647062	ENSG00000196735		575	256	0.282149	13717.3	6	32605390	G	1	0.283203	0.122512	3.31119e-06	2.81237e-06	L0	0.000327501	B
HLA-DQA1	6:32605184:G:C	4.37956e-14	0.337751	0.0458531	0.00277849	6	32628179	32647062	ENSG00000196735		575	256	0.282149	13717.3	6	32605184	G	1	0.283203	0.122512	3.31119e-06	2.81237e-06	L0	0.000327496	B
HLA-DQA1	6:32605195:C:T	4.37956e-14	0.337751	0.0458531	0.00277849	6	32628179	32647062	ENSG00000196735		575	256	0.282149	13717.3	6	32605195	C	1	0.283203	0.122512	3.31119e-06	2.81237e-06	L0	0.000327496	B
HLA-DQA1	6:32605198:T:C	4.37956e-14	0.337751	0.0458531	0.00277849	6	32628179	32647062	ENSG00000196735		575	256	0.282149	13717.3	6	32605198	T	1	0.283203	0.122512	3.31119e-06	2.81237e-06	L0	0.000327496	B
HLA-DQA1	6:32605250:T:A	4.37956e-14	0.337751	0.0458531	0.00277849	6	32628179	32647062	ENSG00000196735		575	256	0.282149	13717.3	6	32605250	T	1	0.283203	0.122512	3.31119e-06	2.81237e-06	L0	0.000327496	B
HLA-DQA1	6:32605262:C:T	4.37956e-14	0.337751	0.0458531	0.00277849	6	32628179	32647062	ENSG00000196735		575	256	0.282149	13717.3	6	32605262	C	1	0.283203	0.122512	3.31119e-06	2.81237e-06	L0	0.000327496	B
HLA-DQA1	6:32605263:A:G	4.37956e-14	0.337751	0.0458531	0.00277849	6	32628179	32647062	ENSG00000196735		575	256	0.282149	13717.3	6	32605263	A	1	0.283203	0.122512	3.31119e-06	2.81237e-06	L0	0.000327496	B
HLA-DQA1	6:32605268:C:T	4.37956e-14	0.337751	0.0458531	0.00277849	6	32628179	32647062	ENSG00000196735		575	256	0.282149	13717.3	6	32605268	C	1	0.283203	0.122512	3.31119e-06	2.81237e-06	L0	0.000327496	B
HLA-DQA1	6:32605281:C:T	4.37956e-14	0.337751	0.0458531	0.00277849	6	32628179	32647062	ENSG00000196735		575	256	0.282149	13717.3	6	32605281	C	1	0.283203	0.122512	3.31119e-06	2.81237e-06	L0	0.000327496	B
HLA-DQA1	6:32605470:G:T	4.37956e-14	0.337751	0.0458531	0.00277849	6	32628179	32647062	ENSG00000196735		575	256	0.282149	13717.3	6	32605470	G	1	0.283203	0.122512	3.31119e-06	2.81237e-06	L0	0.000327496	B
HLA-DQA1	6:32605511:T:C	4.37956e-14	0.337751	0.0458531	0.00277849	6	32628179	32647062	ENSG00000196735		575	256	0.282149	13717.3	6	32605511	T	1	0.283203	0.122512	3.31119e-06	2.81237e-06	L0	0.000327496	B
HLA-DQA1	6:32604986:G:C	4.38337e-14	0.337746	0.045853	0.00277917	6	32628179	32647062	ENSG00000196735		575	256	0.282149	13717.3	6	32604986	G	1	0.283203	0.122512	3.31119e-06	2.81237e-06	L0	0.000327504	B
HLA-DQA1	6:32605029:G:A	4.38337e-14	0.337746	0.045853	0.00277917	6	32628179	32647062	ENSG00000196735		575	256	0.282149	13717.3	6	32605029	G	1	0.283203	0.122512	3.31119e-06	2.81237e-06	L0	0.000327504	B
HLA-DQA1	6:32604770:A:T	4.38337e-14	0.337746	0.045853	0.00277917	6	32628179	32647062	ENSG00000196735		575	256	0.282149	13717.3	6	32604770	A	1	0.283203	0.122512	3.31119e-06	2.81237e-06	L0	0.000327504	B
HLA-DQA1	6:32604806:G:A	4.38337e-14	0.337746	0.045853	0.00277917	6	32628179	32647062	ENSG00000196735		575	256	0.282149	13717.3	6	32604806	G	1	0.283203	0.122512	3.31119e-06	2.81237e-06	L0	0.000327504	B
HLA-DQA1	6:32604809:G:A	4.38337e-14	0.337746	0.045853	0.00277917	6	32628179	32647062	ENSG00000196735		575	256	0.282149	13717.3	6	32604809	G	1	0.283203	0.122512	3.31119e-06	2.81237e-06	L0	0.000327504	B
HLA-DQA1	6:32604882:C:G	4.38337e-14	0.337746	0.045853	0.00277917	6	32628179	32647062	ENSG00000196735		575	256	0.282149	13717.3	6	32604882	C	1	0.283203	0.122512	3.31119e-06	2.81237e-06	L0	0.000327504	B
HLA-DQA1	6:32604918:G:C	4.38337e-14	0.337746	0.045853	0.00277917	6	32628179	32647062	ENSG00000196735		575	256	0.282149	13717.3	6	32604918	G	1	0.283203	0.122512	3.31119e-06	2.81237e-06	L0	0.000327504	B
HLA-DQA1	6:32604924:A:G	4.38337e-14	0.337746	0.045853	0.00277917	6	32628179	32647062	ENSG00000196735		575	256	0.282149	13717.3	6	32604924	A	1	0.283203	0.122512	3.31119e-06	2.81237e-06	L0	0.000327504	B
HLA-DQA1	6:32604978:A:T	4.38337e-14	0.337746	0.045853	0.00277917	6	32628179	32647062	ENSG00000196735		575	256	0.282149	13717.3	6	32604978	A	1	0.283203	0.122512	3.31119e-06	2.81237e-06	L0	0.000327504	B
HLA-DQA1	6:32604980:A:G	4.38337e-14	0.337746	0.045853	0.00277917	6	32628179	32647062	ENSG00000196735		575	256	0.282149	13717.3	6	32604980	A	1	0.283203	0.122512	3.31119e-06	2.81237e-06	L0	0.000327504	B
HLA-DQA1	6:32605073:A:G	4.38337e-14	0.337746	0.045853	0.00277917	6	32628179	32647062	ENSG00000196735		575	256	0.282149	13717.3	6	32605073	A	1	0.283203	0.122512	3.31119e-06	2.81237e-06	L0	0.000327504	B
HLA-DQA1	6:32605074:G:A	4.38337e-14	0.337746	0.045853	0.00277917	6	32628179	32647062	ENSG00000196735		575	256	0.282149	13717.3	6	32605074	G	1	0.283203	0.122512	3.31119e-06	2.81237e-06	L0	0.000327504	B
HLA-DQA1	6:32605114:AC:A	4.38337e-14	0.337746	0.045853	0.00277917	6	32628179	32647062	ENSG00000196735		575	256	0.282149	13717.3	6	32605114	AC	1	0.283203	0.122512	3.31119e-06	2.81237e-06	L0	0.000327504	B
HLA-DQA1	6:32605118:T:TCCAGA	4.38337e-14	0.337746	0.045853	0.00277917	6	32628179	32647062	ENSG00000196735		575	256	0.282149	13717.3	6	32605118	T	1	0.283203	0.122512	3.31119e-06	2.81237e-06	L0	0.000327504	B
HLA-DQA1	6:32605171:A:C	4.38337e-14	0.337746	0.045853	0.00277917	6	32628179	32647062	ENSG00000196735		575	256	0.282149	13717.3	6	32605171	A	1	0.283203	0.122512	3.31119e-06	2.81237e-06	L0	0.000327504	B
HLA-DQA1	6:32605175:G:A	4.38337e-14	0.337746	0.045853	0.00277917	6	32628179	32647062	ENSG00000196735		575	256	0.282149	13717.3	6	32605175	G	1	0.283203	0.122512	3.31119e-06	2.81237e-06	L0	0.000327504	B
HLA-DQA1	6:32605458:A:G	4.38767e-14	0.33775	0.0458543	0.00277994	6	32628179	32647062	ENSG00000196735		575	256	0.282149	13717.3	6	32605458	A	1	0.283203	0.122512	3.31119e-06	2.81237e-06	L0	0.000327236	B
HLA-DQA1	6:32603020:G:A	4.38956e-14	0.338053	0.0458957	0.00278027	6	32628179	32647062	ENSG00000196735		575	256	0.282149	13717.3	6	32603020	G	1	0.283203	0.122512	3.31119e-06	2.81237e-06	L0	0.000322648	B
HLA-DQA1	6:32603023:G:A	4.38956e-14	0.338053	0.0458957	0.00278027	6	32628179	32647062	ENSG00000196735		575	256	0.282149	13717.3	6	32603023	G	1	0.283203	0.122512	3.31119e-06	2.81237e-06	L0	0.000322648	B
HLA-DQA1	6:32603032:A:G	4.38956e-14	0.338053	0.0458957	0.00278027	6	32628179	32647062	ENSG00000196735		575	256	0.282149	13717.3	6	32603032	A	1	0.283203	0.122512	3.31119e-06	2.81237e-06	L0	0.000322648	B
HLA-DQA1	6:32603062:A:G	4.38956e-14	0.338053	0.0458957	0.00278027	6	32628179	32647062	ENSG00000196735		575	256	0.282149	13717.3	6	32603062	A	1	0.283203	0.122512	3.31119e-06	2.81237e-06	L0	0.000322648	B
HLA-DQA1	6:32603072:G:A	4.38956e-14	0.338053	0.0458957	0.00278027	6	32628179	32647062	ENSG00000196735		575	256	0.282149	13717.3	6	32603072	G	1	0.283203	0.122512	3.31119e-06	2.81237e-06	L0	0.000322648	B
HLA-DQA1	6:32603082:C:T	4.38956e-14	0.338053	0.0458957	0.00278027	6	32628179	32647062	ENSG00000196735		575	256	0.282149	13717.3	6	32603082	C	1	0.283203	0.122512	3.31119e-06	2.81237e-06	L0	0.000322648	B
HLA-DQA1	6:32603117:T:C	4.38956e-14	0.338053	0.0458957	0.00278027	6	32628179	32647062	ENSG00000196735		575	256	0.282149	13717.3	6	32603117	T	1	0.283203	0.122512	3.31119e-06	2.81237e-06	L0	0.000322648	B
HLA-DQA1	6:32658230:C:T	4.39695e-14	-0.449718	0.0610576	0.0027816	6	32628179	32647062	ENSG00000196735		575	256	0.282149	13717.3	6	32658230	C	1	0.132812	0.273993	3.31119e-06	2.81237e-06	L0	0.000555946	B
HLA-DQA1	6:32606661:G:A	4.44458e-14	0.337477	0.0458269	0.00279006	6	32628179	32647062	ENSG00000196735		575	256	0.282149	13717.3	6	32606661	G	1	0.283203	0.122512	3.31119e-06	2.81237e-06	L0	0.000324136	B
HLA-DQA1	6:32606155:A:G	4.45867e-14	0.337456	0.0458264	0.00279256	6	32628179	32647062	ENSG00000196735		575	256	0.282149	13717.3	6	32606155	A	1	0.283203	0.122512	3.31119e-06	2.81237e-06	L0	0.000323877	B
HLA-DQA1	6:32606196:T:C	4.45867e-14	0.337456	0.0458264	0.00279256	6	32628179	32647062	ENSG00000196735		575	256	0.282149	13717.3	6	32606196	T	1	0.283203	0.122512	3.31119e-06	2.81237e-06	L0	0.000323877	B
HLA-DQA1	6:32606208:A:AG	4.45867e-14	0.337456	0.0458264	0.00279256	6	32628179	32647062	ENSG00000196735		575	256	0.282149	13717.3	6	32606208	A	1	0.283203	0.122512	3.31119e-06	2.81237e-06	L0	0.000323877	B
HLA-DQA1	6:32606350:T:C	4.45867e-14	0.337456	0.0458264	0.00279256	6	32628179	32647062	ENSG00000196735		575	256	0.282149	13717.3	6	32606350	T	1	0.283203	0.122512	3.31119e-06	2.81237e-06	L0	0.000323877	B
HLA-DQA1	6:32606353:A:G	4.45867e-14	0.337456	0.0458264	0.00279256	6	32628179	32647062	ENSG00000196735		575	256	0.282149	13717.3	6	32606353	A	1	0.283203	0.122512	3.31119e-06	2.81237e-06	L0	0.000323877	B
HLA-DQA1	6:32606423:G:C	4.45867e-14	0.337456	0.0458264	0.00279256	6	32628179	32647062	ENSG00000196735		575	256	0.282149	13717.3	6	32606423	G	1	0.283203	0.122512	3.31119e-06	2.81237e-06	L0	0.000323877	B
HLA-DQA1	6:32606425:C:T	4.45867e-14	0.337456	0.0458264	0.00279256	6	32628179	32647062	ENSG00000196735		575	256	0.282149	13717.3	6	32606425	C	1	0.283203	0.122512	3.31119e-06	2.81237e-06	L0	0.000323877	B
HLA-DQA1	6:32606602:A:G	4.45867e-14	0.337456	0.0458264	0.00279256	6	32628179	32647062	ENSG00000196735		575	256	0.282149	13717.3	6	32606602	A	1	0.283203	0.122512	3.31119e-06	2.81237e-06	L0	0.000323877	B
HLA-DQA1	6:32606716:A:C	4.45867e-14	0.337456	0.0458264	0.00279256	6	32628179	32647062	ENSG00000196735		575	256	0.282149	13717.3	6	32606716	A	1	0.283203	0.122512	3.31119e-06	2.81237e-06	L0	0.000323877	B
HLA-DQA1	6:32606720:T:C	4.45867e-14	0.337456	0.0458264	0.00279256	6	32628179	32647062	ENSG00000196735		575	256	0.282149	13717.3	6	32606720	T	1	0.283203	0.122512	3.31119e-06	2.81237e-06	L0	0.000323877	B
HLA-DQA1	6:32606727:C:T	4.45867e-14	0.337456	0.0458264	0.00279256	6	32628179	32647062	ENSG00000196735		575	256	0.282149	13717.3	6	32606727	C	1	0.283203	0.122512	3.31119e-06	2.81237e-06	L0	0.000323877	B
HLA-DQA1	6:32606750:T:C	4.45867e-14	0.337456	0.0458264	0.00279256	6	32628179	32647062	ENSG00000196735		575	256	0.282149	13717.3	6	32606750	T	1	0.283203	0.122512	3.31119e-06	2.81237e-06	L0	0.000323877	B
HLA-DQA1	6:32606763:A:G	4.45867e-14	0.337456	0.0458264	0.00279256	6	32628179	32647062	ENSG00000196735		575	256	0.282149	13717.3	6	32606763	A	1	0.283203	0.122512	3.31119e-06	2.81237e-06	L0	0.000323877	B
HLA-DQA1	6:32607030:T:C	4.46365e-14	0.337904	0.0458881	0.00279344	6	32628179	32647062	ENSG00000196735		575	256	0.282149	13717.3	6	32607030	T	1	0.283203	0.122512	3.31119e-06	2.81237e-06	L0	0.000315807	B
HLA-DQA1	6:32607031:G:A	4.46365e-14	0.337904	0.0458881	0.00279344	6	32628179	32647062	ENSG00000196735		575	256	0.282149	13717.3	6	32607031	G	1	0.283203	0.122512	3.31119e-06	2.81237e-06	L0	0.000315807	B
HLA-DQA1	6:32605393:T:C	4.49506e-14	0.33767	0.0458617	0.00279897	6	32628179	32647062	ENSG00000196735		575	256	0.282149	13717.3	6	32605393	T	1	0.283203	0.122512	3.31119e-06	2.81237e-06	L0	0.00032666	B
HLA-DQA1	6:32603886:T:TA	4.50658e-14	0.337988	0.0459068	0.00280099	6	32628179	32647062	ENSG00000196735		575	256	0.282149	13717.3	6	32603886	T	1	0.283203	0.122512	3.31119e-06	2.81237e-06	L0	0.000325205	B
HLA-DQA1	6:32607063:T:G	4.52556e-14	0.337839	0.0458898	0.00280431	6	32628179	32647062	ENSG00000196735		575	256	0.282149	13717.3	6	32607063	T	1	0.283203	0.122512	3.31119e-06	2.81237e-06	L0	0.000315882	B
HLA-DQA1	6:32607086:G:A	4.52556e-14	0.337839	0.0458898	0.00280431	6	32628179	32647062	ENSG00000196735		575	256	0.282149	13717.3	6	32607086	G	1	0.283203	0.122512	3.31119e-06	2.81237e-06	L0	0.000315882	B
HLA-DQA1	6:32451297:CT:C	4.53153e-14	0.284714	0.0386744	0.00280536	6	32628179	32647062	ENSG00000196735		575	256	0.282149	13717.3	6	32451297	CT	1	0.431641	0.610159	3.31119e-06	2.81237e-06	L0	3.59363e-05	B
HLA-DQA1	6:32607118:T:C	4.55123e-14	0.337734	0.0458798	0.00280879	6	32628179	32647062	ENSG00000196735		575	256	0.282149	13717.3	6	32607118	T	1	0.283203	0.122512	3.31119e-06	2.81237e-06	L0	0.000314601	B
HLA-DQA1	6:32602701:A:G	4.583e-14	0.337707	0.0458812	0.00281431	6	32628179	32647062	ENSG00000196735		575	256	0.282149	13717.3	6	32602701	A	1	0.283203	0.122512	3.31119e-06	2.81237e-06	L0	0.000316556	B
HLA-DQA1	6:32606872:C:A	4.60467e-14	0.337788	0.0458959	0.00281806	6	32628179	32647062	ENSG00000196735		575	256	0.282149	13717.3	6	32606872	C	1	0.283203	0.122512	3.31119e-06	2.81237e-06	L0	0.000317316	B
HLA-DQA1	6:32606875:T:C	4.60467e-14	0.337788	0.0458959	0.00281806	6	32628179	32647062	ENSG00000196735		575	256	0.282149	13717.3	6	32606875	T	1	0.283203	0.122512	3.31119e-06	2.81237e-06	L0	0.000317316	B
HLA-DQA1	6:32607177:T:C	4.60502e-14	0.337631	0.0458746	0.00281812	6	32628179	32647062	ENSG00000196735		575	256	0.282149	13717.3	6	32607177	T	1	0.283203	0.122512	3.31119e-06	2.81237e-06	L0	0.000316409	B
HLA-DQA1	6:32607217:T:C	4.60502e-14	0.337631	0.0458746	0.00281812	6	32628179	32647062	ENSG00000196735		575	256	0.282149	13717.3	6	32607217	T	1	0.283203	0.122512	3.31119e-06	2.81237e-06	L0	0.000316409	B
HLA-DQA1	6:32607104:A:G	4.61433e-14	0.33767	0.0458814	0.00281973	6	32628179	32647062	ENSG00000196735		575	256	0.282149	13717.3	6	32607104	A	1	0.283203	0.122512	3.31119e-06	2.81237e-06	L0	0.000314675	B
HLA-DQA1	6:32600652:C:T	4.61783e-14	0.338485	0.0459927	0.00282033	6	32628179	32647062	ENSG00000196735		575	256	0.282149	13717.3	6	32600652	C	1	0.283203	0.122512	3.31119e-06	2.81237e-06	L0	0.000338275	B
HLA-DQA1	6:32654373:G:A	4.74228e-14	-0.449812	0.0611463	0.00284157	6	32628179	32647062	ENSG00000196735		575	256	0.282149	13717.3	6	32654373	G	1	0.132812	0.273993	3.31119e-06	2.81237e-06	L0	0.000527328	B
HLA-DQA1	6:32606729:T:TCTTCTTTAGGAAGGCGATTAA	4.77514e-14	0.337237	0.0458484	0.00284711	6	32628179	32647062	ENSG00000196735		575	256	0.282149	13717.3	6	32606729	T	1	0.283203	0.122512	3.31119e-06	2.81237e-06	L0	0.000321477	B
HLA-DQA1	6:32587923:G:A	4.91246e-14	0.550796	0.0749174	0.00286998	6	32628179	32647062	ENSG00000196735		575	256	0.282149	13717.3	6	32587923	G	1	0.136719	0.795456	3.31119e-06	2.81237e-06	L0	1.83085e-05	B
HLA-DQA1	6:32619264:G:A	5.08998e-14	0.360466	0.0490581	0.00289887	6	32628179	32647062	ENSG00000196735		575	256	0.282149	13717.3	6	32619264	G	1	0.210938	0.708962	3.31119e-06	2.81237e-06	L0	0.000321628	B
HLA-DQA1	6:32608026:G:T	5.14923e-14	0.336626	0.0458222	0.00290835	6	32628179	32647062	ENSG00000196735		575	256	0.282149	13717.3	6	32608026	G	1	0.283203	0.122512	3.31119e-06	2.81237e-06	L0	0.000321778	B
HLA-DQA1	6:32607924:G:T	5.15671e-14	0.337013	0.0458761	0.00290954	6	32628179	32647062	ENSG00000196735		575	256	0.282149	13717.3	6	32607924	G	1	0.283203	0.122512	3.31119e-06	2.81237e-06	L0	0.000321386	B
HLA-DQA1	6:32608075:A:G	5.16284e-14	0.336607	0.0458216	0.00291052	6	32628179	32647062	ENSG00000196735		575	256	0.282149	13717.3	6	32608075	A	1	0.283203	0.122512	3.31119e-06	2.81237e-06	L0	0.000321628	B
HLA-DQA1	6:32607824:A:G	5.19329e-14	0.336634	0.0458297	0.00291535	6	32628179	32647062	ENSG00000196735		575	256	0.282149	13717.3	6	32607824	A	1	0.283203	0.122512	3.31119e-06	2.81237e-06	L0	0.000318972	B
HLA-DQA1	6:32608306:A:G	5.22356e-14	0.336581	0.045827	0.00292014	6	32628179	32647062	ENSG00000196735		575	256	0.282149	13717.3	6	32608306	A	1	0.283203	0.122512	3.31119e-06	2.81237e-06	L0	0.000320131	B
HLA-DQA1	6:32608388:T:A	5.22356e-14	0.336581	0.045827	0.00292014	6	32628179	32647062	ENSG00000196735		575	256	0.282149	13717.3	6	32608388	T	1	0.283203	0.122512	3.31119e-06	2.81237e-06	L0	0.000320131	B
HLA-DQA1	6:32608393:C:A	5.22356e-14	0.336581	0.045827	0.00292014	6	32628179	32647062	ENSG00000196735		575	256	0.282149	13717.3	6	32608393	C	1	0.283203	0.122512	3.31119e-06	2.81237e-06	L0	0.000320131	B
HLA-DQA1	6:32608072:G:T	5.25808e-14	0.336746	0.0458545	0.00292557	6	32628179	32647062	ENSG00000196735		575	256	0.282149	13717.3	6	32608072	G	1	0.283203	0.122512	3.31119e-06	2.81237e-06	L0	0.000326167	B
HLA-DQA1	6:32608398:A:C	5.2692e-14	0.336557	0.0458303	0.00292731	6	32628179	32647062	ENSG00000196735		575	256	0.282149	13717.3	6	32608398	A	1	0.283203	0.122512	3.31119e-06	2.81237e-06	L0	0.000320792	B
HLA-DQA1	6:32608400:T:G	5.2692e-14	0.336557	0.0458303	0.00292731	6	32628179	32647062	ENSG00000196735		575	256	0.282149	13717.3	6	32608400	T	1	0.283203	0.122512	3.31119e-06	2.81237e-06	L0	0.000320792	B
HLA-DQA1	6:32607488:T:C	5.27515e-14	0.336433	0.0458143	0.00292824	6	32628179	32647062	ENSG00000196735		575	256	0.282149	13717.3	6	32607488	T	1	0.283203	0.122512	3.31119e-06	2.81237e-06	L0	0.00031803	B
HLA-DQA1	6:32607498:G:A	5.27515e-14	0.336433	0.0458143	0.00292824	6	32628179	32647062	ENSG00000196735		575	256	0.282149	13717.3	6	32607498	G	1	0.283203	0.122512	3.31119e-06	2.81237e-06	L0	0.00031803	B
HLA-DQA1	6:32607513:T:C	5.27515e-14	0.336433	0.0458143	0.00292824	6	32628179	32647062	ENSG00000196735		575	256	0.282149	13717.3	6	32607513	T	1	0.283203	0.122512	3.31119e-06	2.81237e-06	L0	0.00031803	B
HLA-DQA1	6:32607532:T:C	5.27515e-14	0.336433	0.0458143	0.00292824	6	32628179	32647062	ENSG00000196735		575	256	0.282149	13717.3	6	32607532	T	1	0.283203	0.122512	3.31119e-06	2.81237e-06	L0	0.00031803	B
HLA-DQA1	6:32607629:A:T	5.27515e-14	0.336433	0.0458143	0.00292824	6	32628179	32647062	ENSG00000196735		575	256	0.282149	13717.3	6	32607629	A	1	0.283203	0.122512	3.31119e-06	2.81237e-06	L0	0.00031803	B
HLA-DQA1	6:32608148:G:A	5.28841e-14	0.336457	0.0458195	0.00293032	6	32628179	32647062	ENSG00000196735		575	256	0.282149	13717.3	6	32608148	G	1	0.283203	0.122512	3.31119e-06	2.81237e-06	L0	0.000320507	B
HLA-DQA1	6:32608096:G:A	5.28841e-14	0.336457	0.0458195	0.00293032	6	32628179	32647062	ENSG00000196735		575	256	0.282149	13717.3	6	32608096	G	1	0.283203	0.122512	3.31119e-06	2.81237e-06	L0	0.000320507	B
HLA-DQA1	6:32608153:C:T	5.28841e-14	0.336457	0.0458195	0.00293032	6	32628179	32647062	ENSG00000196735		575	256	0.282149	13717.3	6	32608153	C	1	0.283203	0.122512	3.31119e-06	2.81237e-06	L0	0.000320507	B
HLA-DQA1	6:32608275:G:C	5.28841e-14	0.336457	0.0458195	0.00293032	6	32628179	32647062	ENSG00000196735		575	256	0.282149	13717.3	6	32608275	G	1	0.283203	0.122512	3.31119e-06	2.81237e-06	L0	0.000320507	B
HLA-DQA1	6:32608325:T:C	5.28841e-14	0.336457	0.0458195	0.00293032	6	32628179	32647062	ENSG00000196735		575	256	0.282149	13717.3	6	32608325	T	1	0.283203	0.122512	3.31119e-06	2.81237e-06	L0	0.000320507	B
HLA-DQA1	6:32611703:A:G	5.30894e-14	0.336748	0.045862	0.00293352	6	32628179	32647062	ENSG00000196735		575	256	0.282149	13717.3	6	32611703	A	1	0.283203	0.122512	3.31119e-06	2.81237e-06	L0	0.000316948	B
HLA-DQA1	6:32611704:A:G	5.30894e-14	0.336748	0.045862	0.00293352	6	32628179	32647062	ENSG00000196735		575	256	0.282149	13717.3	6	32611704	A	1	0.283203	0.122512	3.31119e-06	2.81237e-06	L0	0.000316948	B
HLA-DQA1	6:32608498:G:T	5.33458e-14	0.336433	0.0458228	0.00293751	6	32628179	32647062	ENSG00000196735		575	256	0.282149	13717.3	6	32608498	G	1	0.283203	0.122512	3.31119e-06	2.81237e-06	L0	0.00032117	B
HLA-DQA1	6:32444621:C:T	5.35453e-14	0.277065	0.037739	0.00294061	6	32628179	32647062	ENSG00000196735		575	256	0.282149	13717.3	6	32444621	C	1	0.462891	0.208979	3.31119e-06	2.81237e-06	L0	3.0166e-05	B
HLA-DQA1	6:32444703:G:A	5.35453e-14	0.277065	0.037739	0.00294061	6	32628179	32647062	ENSG00000196735		575	256	0.282149	13717.3	6	32444703	G	1	0.462891	0.208979	3.31119e-06	2.81237e-06	L0	3.0166e-05	B
HLA-DQA1	6:32611577:C:T	5.37327e-14	0.336794	0.0458774	0.00294351	6	32628179	32647062	ENSG00000196735		575	256	0.282149	13717.3	6	32611577	C	1	0.283203	0.122512	3.31119e-06	2.81237e-06	L0	0.000323346	B
HLA-DQA1	6:32443869:T:G	5.39253e-14	0.276708	0.0376949	0.00294648	6	32628179	32647062	ENSG00000196735		575	256	0.282149	13717.3	6	32443869	T	1	0.462891	0.208979	3.31119e-06	2.81237e-06	L0	3.02233e-05	B
HLA-DQA1	6:32444762:A:G	5.39253e-14	0.276708	0.0376949	0.00294648	6	32628179	32647062	ENSG00000196735		575	256	0.282149	13717.3	6	32444762	A	1	0.462891	0.208979	3.31119e-06	2.81237e-06	L0	3.02233e-05	B
HLA-DQA1	6:32445317:A:G	5.39253e-14	0.276708	0.0376949	0.00294648	6	32628179	32647062	ENSG00000196735		575	256	0.282149	13717.3	6	32445317	A	1	0.462891	0.208979	3.31119e-06	2.81237e-06	L0	3.02233e-05	B
HLA-DQA1	6:32445373:G:A	5.39253e-14	0.276708	0.0376949	0.00294648	6	32628179	32647062	ENSG00000196735		575	256	0.282149	13717.3	6	32445373	G	1	0.462891	0.208979	3.31119e-06	2.81237e-06	L0	3.02233e-05	B
HLA-DQA1	6:32445682:G:A	5.39253e-14	0.276708	0.0376949	0.00294648	6	32628179	32647062	ENSG00000196735		575	256	0.282149	13717.3	6	32445682	G	1	0.462891	0.208979	3.31119e-06	2.81237e-06	L0	3.02233e-05	B
HLA-DQA1	6:32608470:T:C	5.39473e-14	0.336394	0.045826	0.00294682	6	32628179	32647062	ENSG00000196735		575	256	0.282149	13717.3	6	32608470	T	1	0.283203	0.122512	3.31119e-06	2.81237e-06	L0	0.000321412	B
HLA-DQA1	6:32445482:A:G	5.41315e-14	0.277015	0.0377391	0.00294966	6	32628179	32647062	ENSG00000196735		575	256	0.282149	13717.3	6	32445482	A	1	0.462891	0.208979	3.31119e-06	2.81237e-06	L0	3.01446e-05	B
HLA-DQA1	6:32607807:A:G	5.42323e-14	0.336388	0.0458291	0.00295121	6	32628179	32647062	ENSG00000196735		575	256	0.282149	13717.3	6	32607807	A	1	0.283203	0.122512	3.31119e-06	2.81237e-06	L0	0.000317655	B
HLA-DQA1	6:32446053:G:C	5.43236e-14	0.277043	0.0377451	0.00295261	6	32628179	32647062	ENSG00000196735		575	256	0.282149	13717.3	6	32446053	G	1	0.462891	0.208979	3.31119e-06	2.81237e-06	L0	3.01039e-05	B
HLA-DQA1	6:32655686:A:G	5.4352e-14	0.304139	0.0414371	0.00295304	6	32628179	32647062	ENSG00000196735		575	256	0.282149	13717.3	6	32655686	A	1	0.392578	0.600271	3.31119e-06	2.81237e-06	L0	4.54189e-05	B
HLA-DQA1	6:32444502:G:GAACTAACT	5.48904e-14	0.277096	0.0377587	0.00296127	6	32628179	32647062	ENSG00000196735		575	256	0.282149	13717.3	6	32444502	G	1	0.462891	0.208979	3.31119e-06	2.81237e-06	L0	3.01273e-05	B
HLA-DQA1	6:32608716:C:T	5.56291e-14	0.336156	0.0458168	0.00297246	6	32628179	32647062	ENSG00000196735		575	256	0.282149	13717.3	6	32608716	C	1	0.283203	0.122512	3.31119e-06	2.81237e-06	L0	0.000318137	B
HLA-DQA1	6:32609388:T:C	5.56414e-14	0.336225	0.0458264	0.00297264	6	32628179	32647062	ENSG00000196735		575	256	0.282149	13717.3	6	32609388	T	1	0.283203	0.122512	3.31119e-06	2.81237e-06	L0	0.000318454	B
HLA-DQA1	6:32602684:C:T	5.57184e-14	0.337284	0.0459718	0.0029738	6	32628179	32647062	ENSG00000196735		575	256	0.282149	13717.3	6	32602684	C	1	0.283203	0.122512	3.31119e-06	2.81237e-06	L0	0.00032059	B
HLA-DQA1	6:32608818:G:A	5.57775e-14	0.336143	0.045817	0.00297469	6	32628179	32647062	ENSG00000196735		575	256	0.282149	13717.3	6	32608818	G	1	0.283203	0.122512	3.31119e-06	2.81237e-06	L0	0.000317885	B
HLA-DQA1	6:32608827:A:T	5.57775e-14	0.336143	0.045817	0.00297469	6	32628179	32647062	ENSG00000196735		575	256	0.282149	13717.3	6	32608827	A	1	0.283203	0.122512	3.31119e-06	2.81237e-06	L0	0.000317885	B
HLA-DQA1	6:32608505:T:TA	5.58146e-14	0.336139	0.045817	0.00297525	6	32628179	32647062	ENSG00000196735		575	256	0.282149	13717.3	6	32608505	T	1	0.283203	0.122512	3.31119e-06	2.81237e-06	L0	0.000317881	B
HLA-DQA1	6:32608519:A:G	5.58146e-14	0.336139	0.045817	0.00297525	6	32628179	32647062	ENSG00000196735		575	256	0.282149	13717.3	6	32608519	A	1	0.283203	0.122512	3.31119e-06	2.81237e-06	L0	0.000317881	B
HLA-DQA1	6:32608570:G:C	5.58146e-14	0.336139	0.045817	0.00297525	6	32628179	32647062	ENSG00000196735		575	256	0.282149	13717.3	6	32608570	G	1	0.283203	0.122512	3.31119e-06	2.81237e-06	L0	0.000317881	B
HLA-DQA1	6:32608763:T:C	5.58146e-14	0.336139	0.045817	0.00297525	6	32628179	32647062	ENSG00000196735		575	256	0.282149	13717.3	6	32608763	T	1	0.283203	0.122512	3.31119e-06	2.81237e-06	L0	0.000317881	B
HLA-DQA1	6:32608784:G:A	5.58146e-14	0.336139	0.045817	0.00297525	6	32628179	32647062	ENSG00000196735		575	256	0.282149	13717.3	6	32608784	G	1	0.283203	0.122512	3.31119e-06	2.81237e-06	L0	0.000317881	B
HLA-DQA1	6:32608800:T:G	5.58146e-14	0.336139	0.045817	0.00297525	6	32628179	32647062	ENSG00000196735		575	256	0.282149	13717.3	6	32608800	T	1	0.283203	0.122512	3.31119e-06	2.81237e-06	L0	0.000317881	B
HLA-DQA1	6:32608649:A:G	5.58526e-14	0.336452	0.0458601	0.00297582	6	32628179	32647062	ENSG00000196735		575	256	0.282149	13717.3	6	32608649	A	1	0.283203	0.122512	3.31119e-06	2.81237e-06	L0	0.000324287	B
HLA-DQA1	6:32608662:C:G	5.58526e-14	0.336452	0.0458601	0.00297582	6	32628179	32647062	ENSG00000196735		575	256	0.282149	13717.3	6	32608662	C	1	0.283203	0.122512	3.31119e-06	2.81237e-06	L0	0.000324287	B
HLA-DQA1	6:32608663:T:G	5.58526e-14	0.336452	0.0458601	0.00297582	6	32628179	32647062	ENSG00000196735		575	256	0.282149	13717.3	6	32608663	T	1	0.283203	0.122512	3.31119e-06	2.81237e-06	L0	0.000324287	B
HLA-DQA1	6:32608922:G:A	5.58576e-14	0.336131	0.0458165	0.0029759	6	32628179	32647062	ENSG00000196735		575	256	0.282149	13717.3	6	32608922	G	1	0.283203	0.122512	3.31119e-06	2.81237e-06	L0	0.000317885	B
HLA-DQA1	6:32608954:C:G	5.58576e-14	0.336131	0.0458165	0.0029759	6	32628179	32647062	ENSG00000196735		575	256	0.282149	13717.3	6	32608954	C	1	0.283203	0.122512	3.31119e-06	2.81237e-06	L0	0.000317885	B
HLA-DQA1	6:32609019:A:G	5.58576e-14	0.336131	0.0458165	0.0029759	6	32628179	32647062	ENSG00000196735		575	256	0.282149	13717.3	6	32609019	A	1	0.283203	0.122512	3.31119e-06	2.81237e-06	L0	0.000317885	B
HLA-DQA1	6:32609938:G:T	5.58651e-14	0.336194	0.0458251	0.00297601	6	32628179	32647062	ENSG00000196735		575	256	0.282149	13717.3	6	32609938	G	1	0.283203	0.122512	3.31119e-06	2.81237e-06	L0	0.000318446	B
HLA-DQA1	6:32609443:G:A	5.58651e-14	0.336194	0.0458251	0.00297601	6	32628179	32647062	ENSG00000196735		575	256	0.282149	13717.3	6	32609443	G	1	0.283203	0.122512	3.31119e-06	2.81237e-06	L0	0.000318446	B
HLA-DQA1	6:32609447:C:G	5.58651e-14	0.336194	0.0458251	0.00297601	6	32628179	32647062	ENSG00000196735		575	256	0.282149	13717.3	6	32609447	C	1	0.283203	0.122512	3.31119e-06	2.81237e-06	L0	0.000318446	B
HLA-DQA1	6:32609665:T:A	5.58651e-14	0.336194	0.0458251	0.00297601	6	32628179	32647062	ENSG00000196735		575	256	0.282149	13717.3	6	32609665	T	1	0.283203	0.122512	3.31119e-06	2.81237e-06	L0	0.000318446	B
HLA-DQA1	6:32609678:A:G	5.58651e-14	0.336194	0.0458251	0.00297601	6	32628179	32647062	ENSG00000196735		575	256	0.282149	13717.3	6	32609678	A	1	0.283203	0.122512	3.31119e-06	2.81237e-06	L0	0.000318446	B
HLA-DQA1	6:32609693:T:G	5.58651e-14	0.336194	0.0458251	0.00297601	6	32628179	32647062	ENSG00000196735		575	256	0.282149	13717.3	6	32609693	T	1	0.283203	0.122512	3.31119e-06	2.81237e-06	L0	0.000318446	B
HLA-DQA1	6:32609697:T:G	5.58651e-14	0.336194	0.0458251	0.00297601	6	32628179	32647062	ENSG00000196735		575	256	0.282149	13717.3	6	32609697	T	1	0.283203	0.122512	3.31119e-06	2.81237e-06	L0	0.000318446	B
HLA-DQA1	6:32609772:A:T	5.58651e-14	0.336194	0.0458251	0.00297601	6	32628179	32647062	ENSG00000196735		575	256	0.282149	13717.3	6	32609772	A	1	0.283203	0.122512	3.31119e-06	2.81237e-06	L0	0.000318446	B
HLA-DQA1	6:32609813:G:A	5.58651e-14	0.336194	0.0458251	0.00297601	6	32628179	32647062	ENSG00000196735		575	256	0.282149	13717.3	6	32609813	G	1	0.283203	0.122512	3.31119e-06	2.81237e-06	L0	0.000318446	B
HLA-DQA1	6:32609868:C:T	5.58651e-14	0.336194	0.0458251	0.00297601	6	32628179	32647062	ENSG00000196735		575	256	0.282149	13717.3	6	32609868	C	1	0.283203	0.122512	3.31119e-06	2.81237e-06	L0	0.000318446	B
HLA-DQA1	6:32609869:A:G	5.58651e-14	0.336194	0.0458251	0.00297601	6	32628179	32647062	ENSG00000196735		575	256	0.282149	13717.3	6	32609869	A	1	0.283203	0.122512	3.31119e-06	2.81237e-06	L0	0.000318446	B
HLA-DQA1	6:32609956:C:T	5.58651e-14	0.336194	0.0458251	0.00297601	6	32628179	32647062	ENSG00000196735		575	256	0.282149	13717.3	6	32609956	C	1	0.283203	0.122512	3.31119e-06	2.81237e-06	L0	0.000318446	B
HLA-DQA1	6:32608856:G:A	5.59265e-14	0.336123	0.0458163	0.00297693	6	32628179	32647062	ENSG00000196735		575	256	0.282149	13717.3	6	32608856	G	1	0.283203	0.122512	3.31119e-06	2.81237e-06	L0	0.000317877	B
HLA-DQA1	6:32608911:G:A	5.59265e-14	0.336123	0.0458163	0.00297693	6	32628179	32647062	ENSG00000196735		575	256	0.282149	13717.3	6	32608911	G	1	0.283203	0.122512	3.31119e-06	2.81237e-06	L0	0.000317877	B
HLA-DQA1	6:32606899:A:G	5.59596e-14	0.337232	0.045968	0.00297743	6	32628179	32647062	ENSG00000196735		575	256	0.282149	13717.3	6	32606899	A	1	0.283203	0.122512	3.31119e-06	2.81237e-06	L0	0.000312288	B
HLA-DQA1	6:32610007:C:T	5.60307e-14	0.336189	0.0458267	0.0029785	6	32628179	32647062	ENSG00000196735		575	256	0.282149	13717.3	6	32610007	C	1	0.283203	0.122512	3.31119e-06	2.81237e-06	L0	0.000318501	B
HLA-DQA1	6:32610008:A:G	5.60307e-14	0.336189	0.0458267	0.0029785	6	32628179	32647062	ENSG00000196735		575	256	0.282149	13717.3	6	32610008	A	1	0.283203	0.122512	3.31119e-06	2.81237e-06	L0	0.000318501	B
HLA-DQA1	6:32610034:C:T	5.60307e-14	0.336189	0.0458267	0.0029785	6	32628179	32647062	ENSG00000196735		575	256	0.282149	13717.3	6	32610034	C	1	0.283203	0.122512	3.31119e-06	2.81237e-06	L0	0.000318501	B
HLA-DQA1	6:32608607:TAAG:T	5.61385e-14	0.336136	0.045821	0.00298011	6	32628179	32647062	ENSG00000196735		575	256	0.282149	13717.3	6	32608607	TAAG	1	0.283203	0.122512	3.31119e-06	2.81237e-06	L0	0.000317728	B
HLA-DQA1	6:32608617:G:A	5.61385e-14	0.336136	0.045821	0.00298011	6	32628179	32647062	ENSG00000196735		575	256	0.282149	13717.3	6	32608617	G	1	0.283203	0.122512	3.31119e-06	2.81237e-06	L0	0.000317728	B
HLA-DQA1	6:32626615:CTA:C	5.63402e-14	-0.48411	0.0659963	0.00298313	6	32628179	32647062	ENSG00000196735		575	256	0.282149	13717.3	6	32626615	CTA	1	0.126953	0.392835	3.31119e-06	2.81237e-06	L0	0.000174038	B
HLA-DQA1	6:32626611:C:T	5.64523e-14	-0.484751	0.0660859	0.0029848	6	32628179	32647062	ENSG00000196735		575	256	0.282149	13717.3	6	32626611	C	1	0.126953	0.392835	3.31119e-06	2.81237e-06	L0	0.000175042	B
HLA-DQA1	6:32626619:G:GGT	5.68043e-14	-0.482449	0.0657788	0.00299004	6	32628179	32647062	ENSG00000196735		575	256	0.282149	13717.3	6	32626619	G	1	0.126953	0.392835	3.31119e-06	2.81237e-06	L0	0.000173085	B
HLA-DQA1	6:32608701:T:C	5.68236e-14	0.335665	0.0457659	0.00299033	6	32628179	32647062	ENSG00000196735		575	256	0.282149	13717.3	6	32608701	T	1	0.283203	0.122512	3.31119e-06	2.81237e-06	L0	0.000313955	B
HLA-DQA1	6:32611680:TG:T	5.68616e-14	0.336071	0.0458218	0.00299089	6	32628179	32647062	ENSG00000196735		575	256	0.282149	13717.3	6	32611680	TG	1	0.283203	0.122512	3.31119e-06	2.81237e-06	L0	0.000313004	B
HLA-DQA1	6:32607972:C:T	5.71445e-14	0.336126	0.045833	0.00299508	6	32628179	32647062	ENSG00000196735		575	256	0.282149	13717.3	6	32607972	C	1	0.283203	0.122512	3.31119e-06	2.81237e-06	L0	0.00031497	B
HLA-DQA1	6:32612580:C:T	5.73042e-14	0.335642	0.0457692	0.00299744	6	32628179	32647062	ENSG00000196735		575	256	0.282149	13717.3	6	32612580	C	1	0.283203	0.122512	3.31119e-06	2.81237e-06	L0	0.000312595	B
HLA-DQA1	6:32607542:C:T	5.73435e-14	0.336149	0.0458388	0.00299802	6	32628179	32647062	ENSG00000196735		575	256	0.282149	13717.3	6	32607542	C	1	0.283203	0.122512	3.31119e-06	2.81237e-06	L0	0.000315297	B
HLA-DQA1	6:32607897:C:G	5.73472e-14	0.336393	0.0458721	0.00299808	6	32628179	32647062	ENSG00000196735		575	256	0.282149	13717.3	6	32607897	C	1	0.283203	0.122512	3.31119e-06	2.81237e-06	L0	0.000316926	B
HLA-DQA1	6:32612457:G:T	5.77212e-14	0.33602	0.0458262	0.00300358	6	32628179	32647062	ENSG00000196735		575	256	0.282149	13717.3	6	32612457	G	1	0.283203	0.122512	3.31119e-06	2.81237e-06	L0	0.000313431	B
HLA-DQA1	6:32612464:C:A	5.77212e-14	0.33602	0.0458262	0.00300358	6	32628179	32647062	ENSG00000196735		575	256	0.282149	13717.3	6	32612464	C	1	0.283203	0.122512	3.31119e-06	2.81237e-06	L0	0.000313431	B
HLA-DQA1	6:32612307:A:G	5.79298e-14	0.335948	0.0458192	0.00300664	6	32628179	32647062	ENSG00000196735		575	256	0.282149	13717.3	6	32612307	A	1	0.283203	0.122512	3.31119e-06	2.81237e-06	L0	0.0003164	B
HLA-DQA1	6:32612335:A:G	5.79298e-14	0.335948	0.0458192	0.00300664	6	32628179	32647062	ENSG00000196735		575	256	0.282149	13717.3	6	32612335	A	1	0.283203	0.122512	3.31119e-06	2.81237e-06	L0	0.0003164	B
HLA-DQA1	6:32612567:C:CT	5.79298e-14	0.335948	0.0458192	0.00300664	6	32628179	32647062	ENSG00000196735		575	256	0.282149	13717.3	6	32612567	C	1	0.283203	0.122512	3.31119e-06	2.81237e-06	L0	0.0003164	B
HLA-DQA1	6:32612667:G:A	5.79298e-14	0.335948	0.0458192	0.00300664	6	32628179	32647062	ENSG00000196735		575	256	0.282149	13717.3	6	32612667	G	1	0.283203	0.122512	3.31119e-06	2.81237e-06	L0	0.0003164	B
HLA-DQA1	6:32612669:G:A	5.79298e-14	0.335948	0.0458192	0.00300664	6	32628179	32647062	ENSG00000196735		575	256	0.282149	13717.3	6	32612669	G	1	0.283203	0.122512	3.31119e-06	2.81237e-06	L0	0.0003164	B
HLA-DQA1	6:32612679:G:A	5.79298e-14	0.335948	0.0458192	0.00300664	6	32628179	32647062	ENSG00000196735		575	256	0.282149	13717.3	6	32612679	G	1	0.283203	0.122512	3.31119e-06	2.81237e-06	L0	0.0003164	B
HLA-DQA1	6:32612730:A:C	5.79298e-14	0.335948	0.0458192	0.00300664	6	32628179	32647062	ENSG00000196735		575	256	0.282149	13717.3	6	32612730	A	1	0.283203	0.122512	3.31119e-06	2.81237e-06	L0	0.0003164	B
HLA-DQA1	6:32610198:C:T	5.79813e-14	0.33594	0.0458188	0.00300739	6	32628179	32647062	ENSG00000196735		575	256	0.282149	13717.3	6	32610198	C	1	0.283203	0.122512	3.31119e-06	2.81237e-06	L0	0.000316283	B
HLA-DQA1	6:32610204:A:G	5.79813e-14	0.33594	0.0458188	0.00300739	6	32628179	32647062	ENSG00000196735		575	256	0.282149	13717.3	6	32610204	A	1	0.283203	0.122512	3.31119e-06	2.81237e-06	L0	0.000316283	B
HLA-DQA1	6:32610263:C:G	5.79813e-14	0.33594	0.0458188	0.00300739	6	32628179	32647062	ENSG00000196735		575	256	0.282149	13717.3	6	32610263	C	1	0.283203	0.122512	3.31119e-06	2.81237e-06	L0	0.000316283	B
HLA-DQA1	6:32610414:C:T	5.79813e-14	0.33594	0.0458188	0.00300739	6	32628179	32647062	ENSG00000196735		575	256	0.282149	13717.3	6	32610414	C	1	0.283203	0.122512	3.31119e-06	2.81237e-06	L0	0.000316283	B
HLA-DQA1	6:32610419:G:A	5.79813e-14	0.33594	0.0458188	0.00300739	6	32628179	32647062	ENSG00000196735		575	256	0.282149	13717.3	6	32610419	G	1	0.283203	0.122512	3.31119e-06	2.81237e-06	L0	0.000316283	B
HLA-DQA1	6:32611738:A:T	5.81552e-14	0.335921	0.0458185	0.00300994	6	32628179	32647062	ENSG00000196735		575	256	0.282149	13717.3	6	32611738	A	1	0.283203	0.122512	3.31119e-06	2.81237e-06	L0	0.000316255	B
HLA-DQA1	6:32611742:C:T	5.81552e-14	0.335921	0.0458185	0.00300994	6	32628179	32647062	ENSG00000196735		575	256	0.282149	13717.3	6	32611742	C	1	0.283203	0.122512	3.31119e-06	2.81237e-06	L0	0.000316255	B
HLA-DQA1	6:32611743:T:C	5.81552e-14	0.335921	0.0458185	0.00300994	6	32628179	32647062	ENSG00000196735		575	256	0.282149	13717.3	6	32611743	T	1	0.283203	0.122512	3.31119e-06	2.81237e-06	L0	0.000316255	B
HLA-DQA1	6:32611753:A:AAGTG	5.81552e-14	0.335921	0.0458185	0.00300994	6	32628179	32647062	ENSG00000196735		575	256	0.282149	13717.3	6	32611753	A	1	0.283203	0.122512	3.31119e-06	2.81237e-06	L0	0.000316255	B
HLA-DQA1	6:32611754:TTC:T	5.81552e-14	0.335921	0.0458185	0.00300994	6	32628179	32647062	ENSG00000196735		575	256	0.282149	13717.3	6	32611754	TTC	1	0.283203	0.122512	3.31119e-06	2.81237e-06	L0	0.000316255	B
HLA-DQA1	6:32611772:G:A	5.81552e-14	0.335921	0.0458185	0.00300994	6	32628179	32647062	ENSG00000196735		575	256	0.282149	13717.3	6	32611772	G	1	0.283203	0.122512	3.31119e-06	2.81237e-06	L0	0.000316255	B
HLA-DQA1	6:32611992:T:C	5.81552e-14	0.335921	0.0458185	0.00300994	6	32628179	32647062	ENSG00000196735		575	256	0.282149	13717.3	6	32611992	T	1	0.283203	0.122512	3.31119e-06	2.81237e-06	L0	0.000316255	B
HLA-DQA1	6:32612163:T:C	5.81552e-14	0.335921	0.0458185	0.00300994	6	32628179	32647062	ENSG00000196735		575	256	0.282149	13717.3	6	32612163	T	1	0.283203	0.122512	3.31119e-06	2.81237e-06	L0	0.000316255	B
HLA-DQA1	6:32612174:C:T	5.81552e-14	0.335921	0.0458185	0.00300994	6	32628179	32647062	ENSG00000196735		575	256	0.282149	13717.3	6	32612174	C	1	0.283203	0.122512	3.31119e-06	2.81237e-06	L0	0.000316255	B
HLA-DQA1	6:32612056:T:C	5.81579e-14	0.335928	0.0458194	0.00300998	6	32628179	32647062	ENSG00000196735		575	256	0.282149	13717.3	6	32612056	T	1	0.283203	0.122512	3.31119e-06	2.81237e-06	L0	0.000316371	B
HLA-DQA1	6:32612380:C:T	5.82909e-14	0.336028	0.0458349	0.00301192	6	32628179	32647062	ENSG00000196735		575	256	0.282149	13717.3	6	32612380	C	1	0.283203	0.122512	3.31119e-06	2.81237e-06	L0	0.000320044	B
HLA-DQA1	6:32611674:G:T	5.84119e-14	0.335924	0.0458222	0.00301368	6	32628179	32647062	ENSG00000196735		575	256	0.282149	13717.3	6	32611674	G	1	0.283203	0.122512	3.31119e-06	2.81237e-06	L0	0.000316189	B
HLA-DQA1	6:32610077:G:A	5.85393e-14	0.335961	0.045829	0.00301553	6	32628179	32647062	ENSG00000196735		575	256	0.282149	13717.3	6	32610077	G	1	0.283203	0.122512	3.31119e-06	2.81237e-06	L0	0.00031502	B
HLA-DQA1	6:32610096:TG:T	5.85393e-14	0.335961	0.045829	0.00301553	6	32628179	32647062	ENSG00000196735		575	256	0.282149	13717.3	6	32610096	TG	1	0.283203	0.122512	3.31119e-06	2.81237e-06	L0	0.00031502	B
HLA-DQA1	6:32610112:T:C	5.85393e-14	0.335961	0.045829	0.00301553	6	32628179	32647062	ENSG00000196735		575	256	0.282149	13717.3	6	32610112	T	1	0.283203	0.122512	3.31119e-06	2.81237e-06	L0	0.00031502	B
HLA-DQA1	6:32610130:C:T	5.85393e-14	0.335961	0.045829	0.00301553	6	32628179	32647062	ENSG00000196735		575	256	0.282149	13717.3	6	32610130	C	1	0.283203	0.122512	3.31119e-06	2.81237e-06	L0	0.00031502	B
HLA-DQA1	6:32659267:G:A	5.85478e-14	-0.453005	0.0617951	0.00301566	6	32628179	32647062	ENSG00000196735		575	256	0.282149	13717.3	6	32659267	G	1	0.132812	0.273993	3.31119e-06	2.81237e-06	L0	0.000553266	B
HLA-DQA1	6:32611868:C:T	5.85517e-14	0.335907	0.0458218	0.00301571	6	32628179	32647062	ENSG00000196735		575	256	0.282149	13717.3	6	32611868	C	1	0.283203	0.122512	3.31119e-06	2.81237e-06	L0	0.000316182	B
HLA-DQA1	6:32611434:G:C	5.86516e-14	0.33588	0.0458193	0.00301716	6	32628179	32647062	ENSG00000196735		575	256	0.282149	13717.3	6	32611434	G	1	0.283203	0.122512	3.31119e-06	2.81237e-06	L0	0.000316203	B
HLA-DQA1	6:32610979:C:T	5.86793e-14	0.335851	0.0458157	0.00301756	6	32628179	32647062	ENSG00000196735		575	256	0.282149	13717.3	6	32610979	C	1	0.283203	0.122512	3.31119e-06	2.81237e-06	L0	0.000315711	B
HLA-DQA1	6:32610835:T:G	5.86793e-14	0.335851	0.0458157	0.00301756	6	32628179	32647062	ENSG00000196735		575	256	0.282149	13717.3	6	32610835	T	1	0.283203	0.122512	3.31119e-06	2.81237e-06	L0	0.000315711	B
HLA-DQA1	6:32610896:A:T	5.86793e-14	0.335851	0.0458157	0.00301756	6	32628179	32647062	ENSG00000196735		575	256	0.282149	13717.3	6	32610896	A	1	0.283203	0.122512	3.31119e-06	2.81237e-06	L0	0.000315711	B
HLA-DQA1	6:32610949:G:A	5.86793e-14	0.335851	0.0458157	0.00301756	6	32628179	32647062	ENSG00000196735		575	256	0.282149	13717.3	6	32610949	G	1	0.283203	0.122512	3.31119e-06	2.81237e-06	L0	0.000315711	B
HLA-DQA1	6:32610958:A:G	5.86793e-14	0.335851	0.0458157	0.00301756	6	32628179	32647062	ENSG00000196735		575	256	0.282149	13717.3	6	32610958	A	1	0.283203	0.122512	3.31119e-06	2.81237e-06	L0	0.000315711	B
HLA-DQA1	6:32611041:C:A	5.86879e-14	0.33586	0.0458171	0.00301769	6	32628179	32647062	ENSG00000196735		575	256	0.282149	13717.3	6	32611041	C	1	0.283203	0.122512	3.31119e-06	2.81237e-06	L0	0.00031571	B
HLA-DQA1	6:32611060:A:C	5.86879e-14	0.33586	0.0458171	0.00301769	6	32628179	32647062	ENSG00000196735		575	256	0.282149	13717.3	6	32611060	A	1	0.283203	0.122512	3.31119e-06	2.81237e-06	L0	0.00031571	B
HLA-DQA1	6:32611266:CAAAA:C	5.86879e-14	0.33586	0.0458171	0.00301769	6	32628179	32647062	ENSG00000196735		575	256	0.282149	13717.3	6	32611266	CAAAA	1	0.283203	0.122512	3.31119e-06	2.81237e-06	L0	0.00031571	B
HLA-DQA1	6:32611293:C:T	5.86879e-14	0.33586	0.0458171	0.00301769	6	32628179	32647062	ENSG00000196735		575	256	0.282149	13717.3	6	32611293	C	1	0.283203	0.122512	3.31119e-06	2.81237e-06	L0	0.00031571	B
HLA-DQA1	6:32611301:C:T	5.86879e-14	0.33586	0.0458171	0.00301769	6	32628179	32647062	ENSG00000196735		575	256	0.282149	13717.3	6	32611301	C	1	0.283203	0.122512	3.31119e-06	2.81237e-06	L0	0.00031571	B
HLA-DQA1	6:32611302:A:G	5.86879e-14	0.33586	0.0458171	0.00301769	6	32628179	32647062	ENSG00000196735		575	256	0.282149	13717.3	6	32611302	A	1	0.283203	0.122512	3.31119e-06	2.81237e-06	L0	0.00031571	B
HLA-DQA1	6:32611351:A:ATTT	5.86879e-14	0.33586	0.0458171	0.00301769	6	32628179	32647062	ENSG00000196735		575	256	0.282149	13717.3	6	32611351	A	1	0.283203	0.122512	3.31119e-06	2.81237e-06	L0	0.00031571	B
HLA-DQA1	6:32612093:G:A	5.87365e-14	0.335932	0.0458275	0.00301839	6	32628179	32647062	ENSG00000196735		575	256	0.282149	13717.3	6	32612093	G	1	0.283203	0.122512	3.31119e-06	2.81237e-06	L0	0.00031611	B
HLA-DQA1	6:32622377:T:C	5.89253e-14	0.289918	0.0395524	0.00302113	6	32628179	32647062	ENSG00000196735		575	256	0.282149	13717.3	6	32622377	T	1	0.472656	0.617853	3.31119e-06	2.81237e-06	L0	1.79886e-05	B
HLA-DQA1	6:32622382:C:A	5.89253e-14	0.289918	0.0395524	0.00302113	6	32628179	32647062	ENSG00000196735		575	256	0.282149	13717.3	6	32622382	C	1	0.472656	0.617853	3.31119e-06	2.81237e-06	L0	1.79886e-05	B
HLA-DQA1	6:32611586:G:T	5.8957e-14	0.335867	0.0458215	0.00302159	6	32628179	32647062	ENSG00000196735		575	256	0.282149	13717.3	6	32611586	G	1	0.283203	0.122512	3.31119e-06	2.81237e-06	L0	0.000315178	B
HLA-DQA1	6:32611595:T:C	5.8957e-14	0.335867	0.0458215	0.00302159	6	32628179	32647062	ENSG00000196735		575	256	0.282149	13717.3	6	32611595	T	1	0.283203	0.122512	3.31119e-06	2.81237e-06	L0	0.000315178	B
HLA-DQA1	6:32610509:G:A	5.90287e-14	0.335894	0.0458261	0.00302262	6	32628179	32647062	ENSG00000196735		575	256	0.282149	13717.3	6	32610509	G	1	0.283203	0.122512	3.31119e-06	2.81237e-06	L0	0.000316228	B
HLA-DQA1	6:32610520:A:G	5.90287e-14	0.335894	0.0458261	0.00302262	6	32628179	32647062	ENSG00000196735		575	256	0.282149	13717.3	6	32610520	A	1	0.283203	0.122512	3.31119e-06	2.81237e-06	L0	0.000316228	B
HLA-DQA1	6:32613103:G:A	5.91285e-14	0.335799	0.0458145	0.00302407	6	32628179	32647062	ENSG00000196735		575	256	0.282149	13717.3	6	32613103	G	1	0.283203	0.122512	3.31119e-06	2.81237e-06	L0	0.000314162	B
HLA-DQA1	6:32613725:C:T	5.91575e-14	0.335799	0.0458148	0.00302448	6	32628179	32647062	ENSG00000196735		575	256	0.282149	13717.3	6	32613725	C	1	0.283203	0.122512	3.31119e-06	2.81237e-06	L0	0.000314182	B
HLA-DQA1	6:32609039:A:G	5.91947e-14	0.335815	0.0458174	0.00302502	6	32628179	32647062	ENSG00000196735		575	256	0.282149	13717.3	6	32609039	A	1	0.283203	0.122512	3.31119e-06	2.81237e-06	L0	0.000313764	B
HLA-DQA1	6:32609032:G:A	5.92573e-14	0.335808	0.0458174	0.00302592	6	32628179	32647062	ENSG00000196735		575	256	0.282149	13717.3	6	32609032	G	1	0.283203	0.122512	3.31119e-06	2.81237e-06	L0	0.00031377	B
HLA-DQA1	6:32612511:C:G	5.95376e-14	0.335933	0.045838	0.00302995	6	32628179	32647062	ENSG00000196735		575	256	0.282149	13717.3	6	32612511	C	1	0.283203	0.122512	3.31119e-06	2.81237e-06	L0	0.000310625	B
HLA-DQA1	6:32612964:A:G	5.96348e-14	0.33575	0.0458142	0.00303135	6	32628179	32647062	ENSG00000196735		575	256	0.282149	13717.3	6	32612964	A	1	0.283203	0.122512	3.31119e-06	2.81237e-06	L0	0.000314084	B
HLA-DQA1	6:32611578:A:G	5.97698e-14	0.335803	0.0458232	0.00303328	6	32628179	32647062	ENSG00000196735		575	256	0.282149	13717.3	6	32611578	A	1	0.283203	0.122512	3.31119e-06	2.81237e-06	L0	0.000315253	B
HLA-DQA1	6:32642553:A:T	5.99177e-14	0.549867	0.0750371	0.0030354	6	32628179	32647062	ENSG00000196735		575	256	0.282149	13717.3	6	32642553	A	1	0.0839844	1	3.31119e-06	2.81237e-06	L0		B
HLA-DQA1	6:32607854:A:G	6.08658e-14	0.336803	0.0459735	0.00304887	6	32628179	32647062	ENSG00000196735		575	256	0.282149	13717.3	6	32607854	A	1	0.283203	0.122512	3.31119e-06	2.81237e-06	L0	0.000317485	B
HLA-DQA1	6:32610453:A:G	6.09253e-14	0.33604	0.0458701	0.00304971	6	32628179	32647062	ENSG00000196735		575	256	0.282149	13717.3	6	32610453	A	1	0.283203	0.122512	3.31119e-06	2.81237e-06	L0	0.000322647	B
HLA-DQA1	6:32611643:C:A	6.34304e-14	0.33561	0.045842	0.00308458	6	32628179	32647062	ENSG00000196735		575	256	0.282149	13717.3	6	32611643	C	1	0.283203	0.122512	3.31119e-06	2.81237e-06	L0	0.000307206	B
HLA-DQA1	6:32609306:C:T	6.40854e-14	0.335726	0.0458658	0.00309354	6	32628179	32647062	ENSG00000196735		575	256	0.282149	13717.3	6	32609306	C	1	0.283203	0.122512	3.31119e-06	2.81237e-06	L0	0.000311038	B
HLA-DQA1	6:32609061:C:T	6.4444e-14	0.335457	0.0458333	0.00309841	6	32628179	32647062	ENSG00000196735		575	256	0.282149	13717.3	6	32609061	C	1	0.283203	0.122512	3.31119e-06	2.81237e-06	L0	0.000303676	B
HLA-DQA1	6:32609041:G:A	6.48192e-14	0.335344	0.0458222	0.00310349	6	32628179	32647062	ENSG00000196735		575	256	0.282149	13717.3	6	32609041	G	1	0.283203	0.122512	3.31119e-06	2.81237e-06	L0	0.000302625	B
HLA-DQA1	6:32609044:G:A	6.48192e-14	0.335344	0.0458222	0.00310349	6	32628179	32647062	ENSG00000196735		575	256	0.282149	13717.3	6	32609044	G	1	0.283203	0.122512	3.31119e-06	2.81237e-06	L0	0.000302625	B
HLA-DQA1	6:32604126:T:C	6.53431e-14	0.33457	0.0457226	0.00311055	6	32628179	32647062	ENSG00000196735		575	256	0.282149	13717.3	6	32604126	T	1	0.283203	0.122512	3.31119e-06	2.81237e-06	L0	0.000307548	B
HLA-DQA1	6:32605134:A:G	6.53431e-14	0.33457	0.0457226	0.00311055	6	32628179	32647062	ENSG00000196735		575	256	0.282149	13717.3	6	32605134	A	1	0.283203	0.122512	3.31119e-06	2.81237e-06	L0	0.000307548	B
HLA-DQA1	6:32608910:T:C	6.53431e-14	0.33457	0.0457226	0.00311055	6	32628179	32647062	ENSG00000196735		575	256	0.282149	13717.3	6	32608910	T	1	0.283203	0.122512	3.31119e-06	2.81237e-06	L0	0.000307548	B
HLA-DQA1	6:32608940:T:C	6.53431e-14	0.33457	0.0457226	0.00311055	6	32628179	32647062	ENSG00000196735		575	256	0.282149	13717.3	6	32608940	T	1	0.283203	0.122512	3.31119e-06	2.81237e-06	L0	0.000307548	B
HLA-DQA1	6:32609018:C:T	6.53431e-14	0.33457	0.0457226	0.00311055	6	32628179	32647062	ENSG00000196735		575	256	0.282149	13717.3	6	32609018	C	1	0.283203	0.122512	3.31119e-06	2.81237e-06	L0	0.000307548	B
HLA-DQA1	6:32610753:C:A	6.53431e-14	0.33457	0.0457226	0.00311055	6	32628179	32647062	ENSG00000196735		575	256	0.282149	13717.3	6	32610753	C	1	0.283203	0.122512	3.31119e-06	2.81237e-06	L0	0.000307548	B
HLA-DQA1	6:32611258:G:A	6.53431e-14	0.33457	0.0457226	0.00311055	6	32628179	32647062	ENSG00000196735		575	256	0.282149	13717.3	6	32611258	G	1	0.283203	0.122512	3.31119e-06	2.81237e-06	L0	0.000307548	B
HLA-DQA1	6:32610789:T:C	6.56512e-14	0.335428	0.0458435	0.00311468	6	32628179	32647062	ENSG00000196735		575	256	0.282149	13717.3	6	32610789	T	1	0.283203	0.122512	3.31119e-06	2.81237e-06	L0	0.000305268	B
HLA-DQA1	6:32609307:T:C	6.85844e-14	0.335335	0.0458642	0.00315333	6	32628179	32647062	ENSG00000196735		575	256	0.282149	13717.3	6	32609307	T	1	0.283203	0.122512	3.31119e-06	2.81237e-06	L0	0.000305943	B
HLA-DQA1	6:32680451:G:GT	6.86941e-14	0.353569	0.0483594	0.00315475	6	32628179	32647062	ENSG00000196735		575	256	0.282149	13717.3	6	32680451	G	1	0.207031	0.568656	3.31119e-06	2.81237e-06	L0	2.93312e-05	B
HLA-DQA1	6:32607736:C:G	7.19453e-14	0.33548	0.0459207	0.00319618	6	32628179	32647062	ENSG00000196735		575	256	0.282149	13717.3	6	32607736	C	1	0.283203	0.122512	3.31119e-06	2.81237e-06	L0	0.000311508	B
HLA-DQA1	6:32641073:T:C	7.33349e-14	0.598912	0.0820056	0.00321348	6	32628179	32647062	ENSG00000196735		575	256	0.282149	13717.3	6	32641073	T	1	0.0800781	1	3.31119e-06	2.81237e-06	L0		B
HLA-DQA1	6:32599598:A:G	8.09414e-14	0.345768	0.0474224	0.00330422	6	32628179	32647062	ENSG00000196735		575	256	0.282149	13717.3	6	32599598	A	1	0.283203	0.122512	3.31119e-06	2.81237e-06	L0	0.000290114	B
HLA-DQA1	6:32611550:G:T	8.40562e-14	0.335393	0.0460286	0.00333961	6	32628179	32647062	ENSG00000196735		575	256	0.282149	13717.3	6	32611550	G	1	0.283203	0.122512	3.31119e-06	2.81237e-06	L0	0.000347197	B
HLA-DQA1	6:32609294:CAG:C	8.53862e-14	0.333933	0.0458403	0.00335444	6	32628179	32647062	ENSG00000196735		575	256	0.282149	13717.3	6	32609294	CAG	1	0.283203	0.122512	3.31119e-06	2.81237e-06	L0	0.000308082	B
HLA-DQA1	6:32588028:A:G	8.57487e-14	0.381874	0.0524251	0.00335845	6	32628179	32647062	ENSG00000196735		575	256	0.282149	13717.3	6	32588028	A	1	0.287109	0.168159	3.31119e-06	2.81237e-06	L0	0.000265819	B
HLA-DQA1	6:32615807:A:G	8.8009e-14	-0.427188	0.0586716	0.00338319	6	32628179	32647062	ENSG00000196735		575	256	0.282149	13717.3	6	32615807	A	1	0.142578	0.438939	3.31119e-06	2.81237e-06	L0	4.87744e-05	B
HLA-DQA1	6:32598909:T:A	9.05343e-14	0.345079	0.0474171	0.0034103	6	32628179	32647062	ENSG00000196735		575	256	0.282149	13717.3	6	32598909	T	1	0.283203	0.122512	3.31119e-06	2.81237e-06	L0	0.000308345	B
HLA-DQA1	6:32598966:A:G	9.19181e-14	0.344979	0.0474154	0.00342493	6	32628179	32647062	ENSG00000196735		575	256	0.282149	13717.3	6	32598966	A	1	0.283203	0.122512	3.31119e-06	2.81237e-06	L0	0.000305184	B
HLA-DQA1	6:32598967:C:T	9.19181e-14	0.344979	0.0474154	0.00342493	6	32628179	32647062	ENSG00000196735		575	256	0.282149	13717.3	6	32598967	C	1	0.283203	0.122512	3.31119e-06	2.81237e-06	L0	0.000305184	B
HLA-DQA1	6:32598995:G:T	9.19181e-14	0.344979	0.0474154	0.00342493	6	32628179	32647062	ENSG00000196735		575	256	0.282149	13717.3	6	32598995	G	1	0.283203	0.122512	3.31119e-06	2.81237e-06	L0	0.000305184	B
HLA-DQA1	6:32688914:C:CTTTTCT	9.32651e-14	0.366203	0.0503449	0.00343902	6	32628179	32647062	ENSG00000196735		575	256	0.282149	13717.3	6	32688914	C	1	0.179688	1	3.31119e-06	2.81237e-06	L0	4.35816e-05	B
HLA-DQA1	6:32598531:A:C	9.33202e-14	0.344839	0.0474083	0.00343959	6	32628179	32647062	ENSG00000196735		575	256	0.282149	13717.3	6	32598531	A	1	0.283203	0.122512	3.31119e-06	2.81237e-06	L0	0.000306017	B
HLA-DQA1	6:32592934:T:C	9.68253e-14	0.528413	0.0726912	0.00347556	6	32628179	32647062	ENSG00000196735		575	256	0.282149	13717.3	6	32592934	T	1	0.0898438	0.703487	3.31119e-06	2.81237e-06	L0	0.000143674	B
HLA-DQA1	6:32598756:A:G	9.87013e-14	0.344483	0.0474043	0.00349443	6	32628179	32647062	ENSG00000196735		575	256	0.282149	13717.3	6	32598756	A	1	0.283203	0.122512	3.31119e-06	2.81237e-06	L0	0.00030402	B
HLA-DQA1	6:32598772:T:G	9.87013e-14	0.344483	0.0474043	0.00349443	6	32628179	32647062	ENSG00000196735		575	256	0.282149	13717.3	6	32598772	T	1	0.283203	0.122512	3.31119e-06	2.81237e-06	L0	0.00030402	B
HLA-DQA1	6:32598780:G:C	9.87013e-14	0.344483	0.0474043	0.00349443	6	32628179	32647062	ENSG00000196735		575	256	0.282149	13717.3	6	32598780	G	1	0.283203	0.122512	3.31119e-06	2.81237e-06	L0	0.00030402	B
HLA-DQA1	6:32598821:C:A	9.87013e-14	0.344483	0.0474043	0.00349443	6	32628179	32647062	ENSG00000196735		575	256	0.282149	13717.3	6	32598821	C	1	0.283203	0.122512	3.31119e-06	2.81237e-06	L0	0.00030402	B
HLA-DQA1	6:32598832:GTA:G	9.87013e-14	0.344483	0.0474043	0.00349443	6	32628179	32647062	ENSG00000196735		575	256	0.282149	13717.3	6	32598832	GTA	1	0.283203	0.122512	3.31119e-06	2.81237e-06	L0	0.00030402	B
HLA-DQA1	6:32599094:G:A	9.87013e-14	0.344483	0.0474043	0.00349443	6	32628179	32647062	ENSG00000196735		575	256	0.282149	13717.3	6	32599094	G	1	0.283203	0.122512	3.31119e-06	2.81237e-06	L0	0.00030402	B
HLA-DQA1	6:32599095:T:C	9.87013e-14	0.344483	0.0474043	0.00349443	6	32628179	32647062	ENSG00000196735		575	256	0.282149	13717.3	6	32599095	T	1	0.283203	0.122512	3.31119e-06	2.81237e-06	L0	0.00030402	B
HLA-DQA1	6:32599103:G:GAACT	9.87013e-14	0.344483	0.0474043	0.00349443	6	32628179	32647062	ENSG00000196735		575	256	0.282149	13717.3	6	32599103	G	1	0.283203	0.122512	3.31119e-06	2.81237e-06	L0	0.00030402	B
HLA-DQA1	6:32599132:A:T	9.87013e-14	0.344483	0.0474043	0.00349443	6	32628179	32647062	ENSG00000196735		575	256	0.282149	13717.3	6	32599132	A	1	0.283203	0.122512	3.31119e-06	2.81237e-06	L0	0.00030402	B
HLA-DQA1	6:32599171:G:A	9.87013e-14	0.344483	0.0474043	0.00349443	6	32628179	32647062	ENSG00000196735		575	256	0.282149	13717.3	6	32599171	G	1	0.283203	0.122512	3.31119e-06	2.81237e-06	L0	0.00030402	B
HLA-DQA1	6:32599195:G:C	9.87013e-14	0.344483	0.0474043	0.00349443	6	32628179	32647062	ENSG00000196735		575	256	0.282149	13717.3	6	32599195	G	1	0.283203	0.122512	3.31119e-06	2.81237e-06	L0	0.00030402	B
HLA-DQA1	6:32599229:C:T	9.87013e-14	0.344483	0.0474043	0.00349443	6	32628179	32647062	ENSG00000196735		575	256	0.282149	13717.3	6	32599229	C	1	0.283203	0.122512	3.31119e-06	2.81237e-06	L0	0.00030402	B
HLA-DQA1	6:32599230:A:G	9.87013e-14	0.344483	0.0474043	0.00349443	6	32628179	32647062	ENSG00000196735		575	256	0.282149	13717.3	6	32599230	A	1	0.283203	0.122512	3.31119e-06	2.81237e-06	L0	0.00030402	B
HLA-DQA1	6:32599247:C:T	9.87013e-14	0.344483	0.0474043	0.00349443	6	32628179	32647062	ENSG00000196735		575	256	0.282149	13717.3	6	32599247	C	1	0.283203	0.122512	3.31119e-06	2.81237e-06	L0	0.00030402	B
HLA-DQA1	6:32599377:A:C	9.87013e-14	0.344483	0.0474043	0.00349443	6	32628179	32647062	ENSG00000196735		575	256	0.282149	13717.3	6	32599377	A	1	0.283203	0.122512	3.31119e-06	2.81237e-06	L0	0.00030402	B
HLA-DQA1	6:32599378:G:A	9.87013e-14	0.344483	0.0474043	0.00349443	6	32628179	32647062	ENSG00000196735		575	256	0.282149	13717.3	6	32599378	G	1	0.283203	0.122512	3.31119e-06	2.81237e-06	L0	0.00030402	B
HLA-DQA1	6:32599520:T:C	9.90175e-14	0.34449	0.0474078	0.00349759	6	32628179	32647062	ENSG00000196735		575	256	0.282149	13717.3	6	32599520	T	1	0.283203	0.122512	3.31119e-06	2.81237e-06	L0	0.00030454	B
HLA-DQA1	6:32599521:G:A	9.90175e-14	0.34449	0.0474078	0.00349759	6	32628179	32647062	ENSG00000196735		575	256	0.282149	13717.3	6	32599521	G	1	0.283203	0.122512	3.31119e-06	2.81237e-06	L0	0.00030454	B
HLA-DQA1	6:32592893:G:T	9.90996e-14	0.529641	0.0728887	0.0034984	6	32628179	32647062	ENSG00000196735		575	256	0.282149	13717.3	6	32592893	G	1	0.0898438	0.703487	3.31119e-06	2.81237e-06	L0	0.000143089	B
HLA-DQA1	6:32423355:AAAAATATATATATATATATATATATAT:A	9.94275e-14	0.481529	0.0662712	0.00350167	6	32628179	32647062	ENSG00000196735		575	256	0.282149	13717.3	6	32423355	AAAAATATATATATATATATATATATAT	1	0.119141	0.548432	3.31119e-06	2.81237e-06	L0	1.8261e-05	B
HLA-DQA1	6:32599560:C:T	1.00346e-13	0.3445	0.0474198	0.00351076	6	32628179	32647062	ENSG00000196735		575	256	0.282149	13717.3	6	32599560	C	1	0.283203	0.122512	3.31119e-06	2.81237e-06	L0	0.000299109	B
HLA-DQA1	6:32598878:T:C	1.00403e-13	0.344428	0.0474104	0.00351133	6	32628179	32647062	ENSG00000196735		575	256	0.282149	13717.3	6	32598878	T	1	0.283203	0.122512	3.31119e-06	2.81237e-06	L0	0.000303566	B
HLA-DQA1	6:32592777:T:C	1.00596e-13	0.528184	0.0727067	0.00351323	6	32628179	32647062	ENSG00000196735		575	256	0.282149	13717.3	6	32592777	T	1	0.0898438	0.703487	3.31119e-06	2.81237e-06	L0	0.000143777	B
HLA-DQA1	6:32599553:T:C	1.00608e-13	0.344475	0.0474185	0.00351335	6	32628179	32647062	ENSG00000196735		575	256	0.282149	13717.3	6	32599553	T	1	0.283203	0.122512	3.31119e-06	2.81237e-06	L0	0.000298898	B
HLA-DQA1	6:32592830:G:T	1.00645e-13	0.528153	0.0727029	0.00351371	6	32628179	32647062	ENSG00000196735		575	256	0.282149	13717.3	6	32592830	G	1	0.0898438	0.703487	3.31119e-06	2.81237e-06	L0	0.000143671	B
HLA-DQA1	6:32592837:G:A	1.00645e-13	0.528153	0.0727029	0.00351371	6	32628179	32647062	ENSG00000196735		575	256	0.282149	13717.3	6	32592837	G	1	0.0898438	0.703487	3.31119e-06	2.81237e-06	L0	0.000143671	B
HLA-DQA1	6:32599711:A:T	1.01835e-13	0.34414	0.047382	0.00352538	6	32628179	32647062	ENSG00000196735		575	256	0.282149	13717.3	6	32599711	A	1	0.283203	0.122512	3.31119e-06	2.81237e-06	L0	0.000302686	B
HLA-DQA1	6:32599654:TAAC:T	1.02325e-13	0.344125	0.0473839	0.00353016	6	32628179	32647062	ENSG00000196735		575	256	0.282149	13717.3	6	32599654	TAAC	1	0.283203	0.122512	3.31119e-06	2.81237e-06	L0	0.000302216	B
HLA-DQA1	6:32648088:G:T	1.0382e-13	0.549545	0.0756875	0.00354464	6	32628179	32647062	ENSG00000196735		575	256	0.282149	13717.3	6	32648088	G	1	0.0820312	1	3.31119e-06	2.81237e-06	L0	0.000181574	B
HLA-DQA1	6:32593645:A:G	1.04722e-13	0.51792	0.0713423	0.0035533	6	32628179	32647062	ENSG00000196735		575	256	0.282149	13717.3	6	32593645	A	1	0.0898438	0.703487	3.31119e-06	2.81237e-06	L0	0.000142841	B
HLA-DQA1	6:32593801:A:G	1.04722e-13	0.51792	0.0713423	0.0035533	6	32628179	32647062	ENSG00000196735		575	256	0.282149	13717.3	6	32593801	A	1	0.0898438	0.703487	3.31119e-06	2.81237e-06	L0	0.000142841	B
HLA-DQA1	6:32593839:T:C	1.04722e-13	0.51792	0.0713423	0.0035533	6	32628179	32647062	ENSG00000196735		575	256	0.282149	13717.3	6	32593839	T	1	0.0898438	0.703487	3.31119e-06	2.81237e-06	L0	0.000142841	B
HLA-DQA1	6:32593899:T:C	1.04722e-13	0.51792	0.0713423	0.0035533	6	32628179	32647062	ENSG00000196735		575	256	0.282149	13717.3	6	32593899	T	1	0.0898438	0.703487	3.31119e-06	2.81237e-06	L0	0.000142841	B
HLA-DQA1	6:32652451:G:A	1.05955e-13	0.55174	0.076016	0.00356506	6	32628179	32647062	ENSG00000196735		575	256	0.282149	13717.3	6	32652451	G	1	0.0820312	1	3.31119e-06	2.81237e-06	L0	0.000170281	B
HLA-DQA1	6:32593799:A:G	1.06257e-13	0.502653	0.0692563	0.00356792	6	32628179	32647062	ENSG00000196735		575	256	0.282149	13717.3	6	32593799	A	1	0.0898438	0.703487	3.31119e-06	2.81237e-06	L0	0.000143472	B
HLA-DQA1	6:32599576:A:G	1.06287e-13	0.344166	0.0474199	0.0035682	6	32628179	32647062	ENSG00000196735		575	256	0.282149	13717.3	6	32599576	A	1	0.283203	0.122512	3.31119e-06	2.81237e-06	L0	0.000288265	B
HLA-DQA1	6:32599591:C:G	1.0911e-13	0.343829	0.0473946	0.00359469	6	32628179	32647062	ENSG00000196735		575	256	0.282149	13717.3	6	32599591	C	1	0.283203	0.122512	3.31119e-06	2.81237e-06	L0	0.000287309	B
HLA-DQA1	6:32837021:G:A	1.15434e-13	0.325655	0.0449324	0.00365229	6	32628179	32647062	ENSG00000196735		575	256	0.282149	13717.3	6	32837021	G	1	0.224609	0.472734	3.31119e-06	2.81237e-06	L0	0.000112048	B
HLA-DQA1	6:32641269:C:T	1.19694e-13	0.541589	0.0747722	0.00368983	6	32628179	32647062	ENSG00000196735		575	256	0.282149	13717.3	6	32641269	C	1	0.0839844	1	3.31119e-06	2.81237e-06	L0		B
HLA-DQA1	6:32641261:C:T	1.24407e-13	0.541332	0.0747858	0.00373026	6	32628179	32647062	ENSG00000196735		575	256	0.282149	13717.3	6	32641261	C	1	0.0839844	1	3.31119e-06	2.81237e-06	L0		B
HLA-DQA1	6:32599572:G:A	1.2814e-13	0.353256	0.0488275	0.0037615	6	32628179	32647062	ENSG00000196735		575	256	0.282149	13717.3	6	32599572	G	1	0.275391	0.116675	3.31119e-06	2.81237e-06	L0	0.000443818	B
HLA-DQA1	6:32746387:T:C	1.33785e-13	0.466285	0.0644979	0.00380754	6	32628179	32647062	ENSG00000196735		575	256	0.282149	13717.3	6	32746387	T	1	0.128906	0.584975	3.31119e-06	2.81237e-06	L0	2.00076e-05	B
HLA-DQA1	6:32631731:TCA:T	1.40053e-13	0.526239	0.0728479	0.00385704	6	32628179	32647062	ENSG00000196735		575	256	0.282149	13717.3	6	32631731	TCA	1	0.0820312	1	3.31119e-06	2.81237e-06	L0		B
HLA-DQA1	6:32609505:A:C	1.49096e-13	0.33302	0.0461499	0.00392574	6	32628179	32647062	ENSG00000196735		575	256	0.282149	13717.3	6	32609505	A	1	0.279297	0.161543	3.31119e-06	2.81237e-06	L0	0.000276699	B
HLA-DQA1	6:32419187:T:C	1.61838e-13	0.275195	0.0381902	0.00401763	6	32628179	32647062	ENSG00000196735		575	256	0.282149	13717.3	6	32419187	T	1	0.341797	0.0519111	3.31119e-06	2.81237e-06	L0	4.35041e-05	B
HLA-DQA1	6:32612127:C:CAT	1.64525e-13	0.326468	0.0453185	0.00403634	6	32628179	32647062	ENSG00000196735		575	256	0.282149	13717.3	6	32612127	C	1	0.287109	0.168159	3.31119e-06	2.81237e-06	L0	0.000210777	B
HLA-DQA1	6:32600423:G:C	1.68279e-13	0.339018	0.047079	0.00406212	6	32628179	32647062	ENSG00000196735		575	256	0.282149	13717.3	6	32600423	G	1	0.289062	0.224045	3.31119e-06	2.81237e-06	L0	0.000280413	B
HLA-DQA1	6:32417973:T:C	1.7024e-13	0.275132	0.0382148	0.00407542	6	32628179	32647062	ENSG00000196735		575	256	0.282149	13717.3	6	32417973	T	1	0.341797	0.0519111	3.31119e-06	2.81237e-06	L0	4.28569e-05	B
HLA-DQA1	6:32458206:T:C	1.71161e-13	0.263231	0.0365653	0.00408162	6	32628179	32647062	ENSG00000196735		575	256	0.282149	13717.3	6	32458206	T	1	0.419922	0.0287771	3.31119e-06	2.81237e-06	L0	3.77555e-05	B
HLA-DQA1	6:32681674:A:G	1.72692e-13	0.350854	0.0487444	0.00409189	6	32628179	32647062	ENSG00000196735		575	256	0.282149	13717.3	6	32681674	A	1	0.201172	0.439396	3.31119e-06	2.81237e-06	L0	3.27191e-05	B
HLA-DQA1	6:32417676:G:A	1.75128e-13	0.275032	0.0382196	0.0041081	6	32628179	32647062	ENSG00000196735		575	256	0.282149	13717.3	6	32417676	G	1	0.341797	0.0519111	3.31119e-06	2.81237e-06	L0	4.26328e-05	B
HLA-DQA1	6:32416944:A:G	1.77139e-13	0.274987	0.038221	0.00412135	6	32628179	32647062	ENSG00000196735		575	256	0.282149	13717.3	6	32416944	A	1	0.341797	0.0519111	3.31119e-06	2.81237e-06	L0	4.24158e-05	B
HLA-DQA1	6:32446764:A:AC	1.86557e-13	0.276229	0.038428	0.00418203	6	32628179	32647062	ENSG00000196735		575	256	0.282149	13717.3	6	32446764	A	1	0.347656	0.0987324	3.31119e-06	2.81237e-06	L0	4.33477e-05	B
HLA-DQA1	6:32446766:T:A	1.86557e-13	0.276229	0.038428	0.00418203	6	32628179	32647062	ENSG00000196735		575	256	0.282149	13717.3	6	32446766	T	1	0.347656	0.0987324	3.31119e-06	2.81237e-06	L0	4.33477e-05	B
HLA-DQA1	6:32630642:G:A	1.88379e-13	-0.313952	0.0436831	0.00419351	6	32628179	32647062	ENSG00000196735		575	256	0.282149	13717.3	6	32630642	G	1	0.300781	0.655376	3.31119e-06	2.81237e-06	L0		B
HLA-DQA1	6:32630646:C:A	1.9872e-13	-0.313311	0.0436344	0.00425722	6	32628179	32647062	ENSG00000196735		575	256	0.282149	13717.3	6	32630646	C	1	0.300781	0.655376	3.31119e-06	2.81237e-06	L0		B
HLA-DQA1	6:32632049:C:T	2.04674e-13	-0.318386	0.0443638	0.00429284	6	32628179	32647062	ENSG00000196735		575	256	0.282149	13717.3	6	32632049	C	1	0.298828	0.655637	3.31119e-06	2.81237e-06	L0		B
HLA-DQA1	6:32407594:A:T	2.09732e-13	0.328209	0.045752	0.0043225	6	32628179	32647062	ENSG00000196735		575	256	0.282149	13717.3	6	32407594	A	1	0.234375	0.728845	3.31119e-06	2.81237e-06	L0	1.79393e-05	B
HLA-DQA1	6:32407597:G:A	2.10122e-13	0.328197	0.0457518	0.00432477	6	32628179	32647062	ENSG00000196735		575	256	0.282149	13717.3	6	32407597	G	1	0.234375	0.728845	3.31119e-06	2.81237e-06	L0	1.79394e-05	B
HLA-DQA1	6:32407647:G:A	2.10353e-13	0.327991	0.0457239	0.00432611	6	32628179	32647062	ENSG00000196735		575	256	0.282149	13717.3	6	32407647	G	1	0.234375	0.728845	3.31119e-06	2.81237e-06	L0	1.79404e-05	B
HLA-DQA1	6:32407575:A:C	2.11084e-13	0.328015	0.04573	0.00433035	6	32628179	32647062	ENSG00000196735		575	256	0.282149	13717.3	6	32407575	A	1	0.234375	0.728845	3.31119e-06	2.81237e-06	L0	1.79405e-05	B
HLA-DQA1	6:32601944:A:G	2.11829e-13	0.332358	0.0463383	0.00433465	6	32628179	32647062	ENSG00000196735		575	256	0.282149	13717.3	6	32601944	A	1	0.283203	0.122512	3.31119e-06	2.81237e-06	L0	0.000294546	B
HLA-DQA1	6:32630894:A:C	2.1364e-13	0.521339	0.0726975	0.00434508	6	32628179	32647062	ENSG00000196735		575	256	0.282149	13717.3	6	32630894	A	1	0.0820312	1	3.31119e-06	2.81237e-06	L0		B
HLA-DQA1	6:32601882:T:C	2.15532e-13	0.332308	0.0463454	0.0043559	6	32628179	32647062	ENSG00000196735		575	256	0.282149	13717.3	6	32601882	T	1	0.283203	0.122512	3.31119e-06	2.81237e-06	L0	0.000294017	B
HLA-DQA1	6:32632563:A:G	2.17194e-13	0.521067	0.0726804	0.00436535	6	32628179	32647062	ENSG00000196735		575	256	0.282149	13717.3	6	32632563	A	1	0.0820312	1	3.31119e-06	2.81237e-06	L0		B
HLA-DQA1	6:32631300:G:C	2.2786e-13	0.521613	0.0728173	0.0044248	6	32628179	32647062	ENSG00000196735		575	256	0.282149	13717.3	6	32631300	G	1	0.0820312	1	3.31119e-06	2.81237e-06	L0		B
HLA-DQA1	6:32618190:A:G	2.29712e-13	0.285847	0.03991	0.00443492	6	32628179	32647062	ENSG00000196735		575	256	0.282149	13717.3	6	32618190	A	1	0.455078	0.165288	3.31119e-06	2.81237e-06	L0	2.22354e-05	B
HLA-DQA1	6:32634508:A:G	2.30318e-13	0.522632	0.0729733	0.00443822	6	32628179	32647062	ENSG00000196735		575	256	0.282149	13717.3	6	32634508	A	1	0.0820312	1	3.31119e-06	2.81237e-06	L0		B
HLA-DQA1	6:32634009:C:A	2.31831e-13	0.522609	0.0729783	0.00444642	6	32628179	32647062	ENSG00000196735		575	256	0.282149	13717.3	6	32634009	C	1	0.0820312	1	3.31119e-06	2.81237e-06	L0		B
HLA-DQA1	6:32452620:T:C	2.36082e-13	0.261387	0.0365123	0.00446928	6	32628179	32647062	ENSG00000196735		575	256	0.282149	13717.3	6	32452620	T	1	0.419922	0.0287771	3.31119e-06	2.81237e-06	L0	3.7522e-05	B
HLA-DQA1	6:32635115:G:T	2.36165e-13	0.522534	0.0729915	0.00446972	6	32628179	32647062	ENSG00000196735		575	256	0.282149	13717.3	6	32635115	G	1	0.0820312	1	3.31119e-06	2.81237e-06	L0		B
HLA-DQA1	6:32635902:GC:G	2.36165e-13	0.522534	0.0729915	0.00446972	6	32628179	32647062	ENSG00000196735		575	256	0.282149	13717.3	6	32635902	GC	1	0.0820312	1	3.31119e-06	2.81237e-06	L0		B
HLA-DQA1	6:32618541:G:T	2.39626e-13	0.523656	0.0731668	0.00448811	6	32628179	32647062	ENSG00000196735		575	256	0.282149	13717.3	6	32618541	G	1	0.0820312	1	3.31119e-06	2.81237e-06	L0	0.000802554	B
HLA-DQA1	6:32630363:C:T	2.40254e-13	0.517928	0.0723698	0.00449142	6	32628179	32647062	ENSG00000196735		575	256	0.282149	13717.3	6	32630363	C	1	0.0820312	1	3.31119e-06	2.81237e-06	L0		B
HLA-DQA1	6:32618535:T:C	2.40355e-13	0.523494	0.0731481	0.00449196	6	32628179	32647062	ENSG00000196735		575	256	0.282149	13717.3	6	32618535	T	1	0.0820312	1	3.31119e-06	2.81237e-06	L0	0.000802204	B
HLA-DQA1	6:32618523:C:T	2.41154e-13	0.52319	0.0731098	0.00449616	6	32628179	32647062	ENSG00000196735		575	256	0.282149	13717.3	6	32618523	C	1	0.0820312	1	3.31119e-06	2.81237e-06	L0	0.000800796	B
HLA-DQA1	6:32625782:A:C	2.53008e-13	-0.438133	0.0612755	0.00455745	6	32628179	32647062	ENSG00000196735		575	256	0.282149	13717.3	6	32625782	A	1	0.128906	0.274789	3.31119e-06	2.81237e-06	L0	0.000185274	B
HLA-DQA1	6:32610432:C:T	2.55951e-13	0.324124	0.0453399	0.00457235	6	32628179	32647062	ENSG00000196735		575	256	0.282149	13717.3	6	32610432	C	1	0.287109	0.168159	3.31119e-06	2.81237e-06	L0	0.000289709	B
HLA-DQA1	6:32636618:A:G	2.62079e-13	0.524014	0.0733316	0.00460297	6	32628179	32647062	ENSG00000196735		575	256	0.282149	13717.3	6	32636618	A	1	0.0839844	1	3.31119e-06	2.81237e-06	L0		B
HLA-DQA1	6:32636654:A:T	2.65105e-13	0.523868	0.073326	0.00461791	6	32628179	32647062	ENSG00000196735		575	256	0.282149	13717.3	6	32636654	A	1	0.0839844	1	3.31119e-06	2.81237e-06	L0		B
HLA-DQA1	6:32635952:A:G	2.67613e-13	0.523035	0.0732215	0.00463019	6	32628179	32647062	ENSG00000196735		575	256	0.282149	13717.3	6	32635952	A	1	0.0839844	1	3.31119e-06	2.81237e-06	L0		B
HLA-DQA1	6:32635955:C:G	2.67613e-13	0.523035	0.0732215	0.00463019	6	32628179	32647062	ENSG00000196735		575	256	0.282149	13717.3	6	32635955	C	1	0.0839844	1	3.31119e-06	2.81237e-06	L0		B
HLA-DQA1	6:32604219:TAC:T	2.69721e-13	0.330553	0.0462817	0.00464045	6	32628179	32647062	ENSG00000196735		575	256	0.282149	13717.3	6	32604219	TAC	1	0.283203	0.122512	3.31119e-06	2.81237e-06	L0	0.000282643	B
HLA-DQA1	6:32604222:A:T	2.69721e-13	0.330553	0.0462817	0.00464045	6	32628179	32647062	ENSG00000196735		575	256	0.282149	13717.3	6	32604222	A	1	0.283203	0.122512	3.31119e-06	2.81237e-06	L0	0.000282643	B
HLA-DQA1	6:32625367:A:G	2.7078e-13	-0.437554	0.0612674	0.00464559	6	32628179	32647062	ENSG00000196735		575	256	0.282149	13717.3	6	32625367	A	1	0.128906	0.274789	3.31119e-06	2.81237e-06	L0	0.000182517	B
HLA-DQA1	6:32625493:G:C	2.7078e-13	-0.437554	0.0612674	0.00464559	6	32628179	32647062	ENSG00000196735		575	256	0.282149	13717.3	6	32625493	G	1	0.128906	0.274789	3.31119e-06	2.81237e-06	L0	0.000182517	B
HLA-DQA1	6:32625539:C:A	2.7078e-13	-0.437554	0.0612674	0.00464559	6	32628179	32647062	ENSG00000196735		575	256	0.282149	13717.3	6	32625539	C	1	0.128906	0.274789	3.31119e-06	2.81237e-06	L0	0.000182517	B
HLA-DQA1	6:32659378:G:A	2.72935e-13	0.303436	0.0424938	0.00465599	6	32628179	32647062	ENSG00000196735		575	256	0.282149	13717.3	6	32659378	G	1	0.435547	0.0746415	3.31119e-06	2.81237e-06	L0	0.000374144	B
HLA-DQA1	6:32597875:C:G	2.7673e-13	0.297601	0.0416868	0.00467416	6	32628179	32647062	ENSG00000196735		575	256	0.282149	13717.3	6	32597875	C	1	0.351562	0.341068	3.31119e-06	2.81237e-06	L0	1.84859e-05	B
HLA-DQA1	6:32659382:A:T	2.78854e-13	0.303361	0.0424992	0.00468426	6	32628179	32647062	ENSG00000196735		575	256	0.282149	13717.3	6	32659382	A	1	0.435547	0.0746415	3.31119e-06	2.81237e-06	L0	0.000373851	B
HLA-DQA1	6:32624291:T:C	2.85775e-13	-0.43709	0.0612604	0.00471677	6	32628179	32647062	ENSG00000196735		575	256	0.282149	13717.3	6	32624291	T	1	0.128906	0.274789	3.31119e-06	2.81237e-06	L0	0.000180202	B
HLA-DQA1	6:32310858:G:A	2.86057e-13	0.346494	0.0485638	0.00471808	6	32628179	32647062	ENSG00000196735		575	256	0.282149	13717.3	6	32310858	G	1	0.205078	0.850163	3.31119e-06	2.81237e-06	L0	0.000141601	B
HLA-DQA1	6:32628533:T:C	2.90041e-13	0.51618	0.072364	0.00473653	6	32628179	32647062	ENSG00000196735		575	256	0.282149	13717.3	6	32628533	T	1	0.0820312	1	3.31119e-06	2.81237e-06	L0		B
HLA-DQA1	6:32473102:C:T	2.9917e-13	0.311408	0.0436806	0.00477813	6	32628179	32647062	ENSG00000196735		575	256	0.282149	13717.3	6	32473102	C	1	0.417969	0.522651	3.31119e-06	2.81237e-06	L0	3.53179e-05	B
HLA-DQA1	6:32626326:G:A	3.04738e-13	-0.436028	0.0611807	0.00480306	6	32628179	32647062	ENSG00000196735		575	256	0.282149	13717.3	6	32626326	G	1	0.128906	0.274789	3.31119e-06	2.81237e-06	L0	0.000177357	B
HLA-DQA1	6:32622676:C:G	3.04925e-13	-0.436529	0.0612516	0.00480389	6	32628179	32647062	ENSG00000196735		575	256	0.282149	13717.3	6	32622676	C	1	0.128906	0.274789	3.31119e-06	2.81237e-06	L0	0.000177616	B
HLA-DQA1	6:32623790:T:A	3.04925e-13	-0.436529	0.0612516	0.00480389	6	32628179	32647062	ENSG00000196735		575	256	0.282149	13717.3	6	32623790	T	1	0.128906	0.274789	3.31119e-06	2.81237e-06	L0	0.000177616	B
HLA-DQA1	6:32623887:G:A	3.04925e-13	-0.436529	0.0612516	0.00480389	6	32628179	32647062	ENSG00000196735		575	256	0.282149	13717.3	6	32623887	G	1	0.128906	0.274789	3.31119e-06	2.81237e-06	L0	0.000177616	B
HLA-DQA1	6:32623910:G:A	3.04925e-13	-0.436529	0.0612516	0.00480389	6	32628179	32647062	ENSG00000196735		575	256	0.282149	13717.3	6	32623910	G	1	0.128906	0.274789	3.31119e-06	2.81237e-06	L0	0.000177616	B
HLA-DQA1	6:32626884:A:G	3.04925e-13	-0.436529	0.0612516	0.00480389	6	32628179	32647062	ENSG00000196735		575	256	0.282149	13717.3	6	32626884	A	1	0.128906	0.274789	3.31119e-06	2.81237e-06	L0	0.000177616	B
HLA-DQA1	6:32628652:C:T	3.04925e-13	-0.436529	0.0612516	0.00480389	6	32628179	32647062	ENSG00000196735		575	256	0.282149	13717.3	6	32628652	C	1	0.128906	0.274789	3.31119e-06	2.81237e-06	L0		B
HLA-DQA1	6:32629021:AG:A	3.04925e-13	-0.436529	0.0612516	0.00480389	6	32628179	32647062	ENSG00000196735		575	256	0.282149	13717.3	6	32629021	AG	1	0.128906	0.274789	3.31119e-06	2.81237e-06	L0		B
HLA-DQA1	6:32629079:C:G	3.04925e-13	-0.436529	0.0612516	0.00480389	6	32628179	32647062	ENSG00000196735		575	256	0.282149	13717.3	6	32629079	C	1	0.128906	0.274789	3.31119e-06	2.81237e-06	L0		B
HLA-DQA1	6:32629101:A:G	3.04925e-13	-0.436529	0.0612516	0.00480389	6	32628179	32647062	ENSG00000196735		575	256	0.282149	13717.3	6	32629101	A	1	0.128906	0.274789	3.31119e-06	2.81237e-06	L0		B
HLA-DQA1	6:32623449:A:G	3.06435e-13	-0.436493	0.0612519	0.00481058	6	32628179	32647062	ENSG00000196735		575	256	0.282149	13717.3	6	32623449	A	1	0.128906	0.274789	3.31119e-06	2.81237e-06	L0	0.000177609	B
HLA-DQA1	6:32623455:C:T	3.06435e-13	-0.436493	0.0612519	0.00481058	6	32628179	32647062	ENSG00000196735		575	256	0.282149	13717.3	6	32623455	C	1	0.128906	0.274789	3.31119e-06	2.81237e-06	L0	0.000177609	B
HLA-DQA1	6:32623461:A:G	3.06435e-13	-0.436493	0.0612519	0.00481058	6	32628179	32647062	ENSG00000196735		575	256	0.282149	13717.3	6	32623461	A	1	0.128906	0.274789	3.31119e-06	2.81237e-06	L0	0.000177609	B
HLA-DQA1	6:32623471:C:T	3.06435e-13	-0.436493	0.0612519	0.00481058	6	32628179	32647062	ENSG00000196735		575	256	0.282149	13717.3	6	32623471	C	1	0.128906	0.274789	3.31119e-06	2.81237e-06	L0	0.000177609	B
HLA-DQA1	6:32622991:C:A	3.08647e-13	-0.436303	0.061233	0.00482036	6	32628179	32647062	ENSG00000196735		575	256	0.282149	13717.3	6	32622991	C	1	0.128906	0.274789	3.31119e-06	2.81237e-06	L0	0.000177838	B
HLA-DQA1	6:32627221:C:T	3.11619e-13	-0.437355	0.0613911	0.00483341	6	32628179	32647062	ENSG00000196735		575	256	0.282149	13717.3	6	32627221	C	1	0.128906	0.274789	3.31119e-06	2.81237e-06	L0	0.000176244	B
HLA-DQA1	6:32623645:A:G	3.11634e-13	-0.436448	0.0612638	0.00483348	6	32628179	32647062	ENSG00000196735		575	256	0.282149	13717.3	6	32623645	A	1	0.128906	0.274789	3.31119e-06	2.81237e-06	L0	0.000177541	B
HLA-DQA1	6:32459322:C:G	3.16604e-13	0.261199	0.0366745	0.0048551	6	32628179	32647062	ENSG00000196735		575	256	0.282149	13717.3	6	32459322	C	1	0.427734	0.0409399	3.31119e-06	2.81237e-06	L0	3.67871e-05	B
HLA-DQA1	6:32636120:A:G	3.30073e-13	0.528028	0.0741941	0.00491251	6	32628179	32647062	ENSG00000196735		575	256	0.282149	13717.3	6	32636120	A	1	0.0839844	1	3.31119e-06	2.81237e-06	L0		B
HLA-DQA1	6:32371209:C:T	3.3148e-13	0.331792	0.0466241	0.00491841	6	32628179	32647062	ENSG00000196735		575	256	0.282149	13717.3	6	32371209	C	1	0.191406	0.156092	3.31119e-06	2.81237e-06	L0	2.61139e-05	B
HLA-DQA1	6:32634288:T:C	3.34567e-13	-0.306492	0.0430759	0.00493129	6	32628179	32647062	ENSG00000196735		575	256	0.282149	13717.3	6	32634288	T	1	0.300781	0.655376	3.31119e-06	2.81237e-06	L0		B
HLA-DQA1	6:32455460:A:G	3.44555e-13	0.272629	0.0383367	0.00497239	6	32628179	32647062	ENSG00000196735		575	256	0.282149	13717.3	6	32455460	A	1	0.425781	0.37169	3.31119e-06	2.81237e-06	L0	2.78595e-05	B
HLA-DQA1	6:32616748:G:A	3.47872e-13	0.502422	0.0706618	0.00498585	6	32628179	32647062	ENSG00000196735		575	256	0.282149	13717.3	6	32616748	G	1	0.0859375	0.704324	3.31119e-06	2.81237e-06	L0	0.000610026	B
HLA-DQA1	6:32618444:C:T	3.57465e-13	0.499331	0.0702609	0.00502426	6	32628179	32647062	ENSG00000196735		575	256	0.282149	13717.3	6	32618444	C	1	0.0859375	0.704324	3.31119e-06	2.81237e-06	L0	0.000573673	B
HLA-DQA1	6:32619573:G:A	3.58854e-13	0.368671	0.0518793	0.00502976	6	32628179	32647062	ENSG00000196735		575	256	0.282149	13717.3	6	32619573	G	1	0.181641	0.292407	3.31119e-06	2.81237e-06	L0	1.88442e-05	B
HLA-DQA1	6:32632085:T:G	3.59617e-13	-0.305629	0.0430098	0.00503278	6	32628179	32647062	ENSG00000196735		575	256	0.282149	13717.3	6	32632085	T	1	0.300781	0.655376	3.31119e-06	2.81237e-06	L0		B
HLA-DQA1	6:32634013:G:C	3.65998e-13	-0.303409	0.0427106	0.00505782	6	32628179	32647062	ENSG00000196735		575	256	0.282149	13717.3	6	32634013	G	1	0.300781	0.655376	3.31119e-06	2.81237e-06	L0		B
HLA-DQA1	6:32613151:A:G	3.66495e-13	0.499772	0.0703542	0.00505975	6	32628179	32647062	ENSG00000196735		575	256	0.282149	13717.3	6	32613151	A	1	0.0859375	0.704324	3.31119e-06	2.81237e-06	L0	0.000569734	B
HLA-DQA1	6:32617281:G:A	3.70628e-13	0.499298	0.0703015	0.00507579	6	32628179	32647062	ENSG00000196735		575	256	0.282149	13717.3	6	32617281	G	1	0.0859375	0.704324	3.31119e-06	2.81237e-06	L0	0.000568783	B
HLA-DQA1	6:32616633:T:G	3.70992e-13	0.499262	0.0702976	0.00507719	6	32628179	32647062	ENSG00000196735		575	256	0.282149	13717.3	6	32616633	T	1	0.0859375	0.704324	3.31119e-06	2.81237e-06	L0	0.000568377	B
HLA-DQA1	6:32457710:G:T	3.71158e-13	0.271953	0.0382921	0.00507783	6	32628179	32647062	ENSG00000196735		575	256	0.282149	13717.3	6	32457710	G	1	0.423828	0.307424	3.31119e-06	2.81237e-06	L0	2.70102e-05	B
HLA-DQA1	6:32685900:G:T	3.714e-13	0.33664	0.0474008	0.00507877	6	32628179	32647062	ENSG00000196735		575	256	0.282149	13717.3	6	32685900	G	1	0.212891	0.454551	3.31119e-06	2.81237e-06	L0	2.77261e-05	B
HLA-DQA1	6:32612803:T:C	3.7191e-13	0.499239	0.0702975	0.00508074	6	32628179	32647062	ENSG00000196735		575	256	0.282149	13717.3	6	32612803	T	1	0.0859375	0.704324	3.31119e-06	2.81237e-06	L0	0.000569616	B
HLA-DQA1	6:32613222:C:T	3.7191e-13	0.499239	0.0702975	0.00508074	6	32628179	32647062	ENSG00000196735		575	256	0.282149	13717.3	6	32613222	C	1	0.0859375	0.704324	3.31119e-06	2.81237e-06	L0	0.000569616	B
HLA-DQA1	6:32609916:G:C	3.7191e-13	0.499239	0.0702975	0.00508074	6	32628179	32647062	ENSG00000196735		575	256	0.282149	13717.3	6	32609916	G	1	0.0859375	0.704324	3.31119e-06	2.81237e-06	L0	0.000569616	B
HLA-DQA1	6:32612819:T:C	3.7191e-13	0.499239	0.0702975	0.00508074	6	32628179	32647062	ENSG00000196735		575	256	0.282149	13717.3	6	32612819	T	1	0.0859375	0.704324	3.31119e-06	2.81237e-06	L0	0.000569616	B
HLA-DQA1	6:32613133:G:GTT	3.7191e-13	0.499239	0.0702975	0.00508074	6	32628179	32647062	ENSG00000196735		575	256	0.282149	13717.3	6	32613133	G	1	0.0859375	0.704324	3.31119e-06	2.81237e-06	L0	0.000569616	B
HLA-DQA1	6:32613456:T:C	3.7191e-13	0.499239	0.0702975	0.00508074	6	32628179	32647062	ENSG00000196735		575	256	0.282149	13717.3	6	32613456	T	1	0.0859375	0.704324	3.31119e-06	2.81237e-06	L0	0.000569616	B
HLA-DQA1	6:32605394:G:A	3.72005e-13	0.499296	0.0703057	0.0050811	6	32628179	32647062	ENSG00000196735		575	256	0.282149	13717.3	6	32605394	G	1	0.0859375	0.704324	3.31119e-06	2.81237e-06	L0	0.000569136	B
HLA-DQA1	6:32604050:G:GGA	3.72035e-13	0.499246	0.0702989	0.00508122	6	32628179	32647062	ENSG00000196735		575	256	0.282149	13717.3	6	32604050	G	1	0.0859375	0.704324	3.31119e-06	2.81237e-06	L0	0.000569616	B
HLA-DQA1	6:32604051:TTA:T	3.72035e-13	0.499246	0.0702989	0.00508122	6	32628179	32647062	ENSG00000196735		575	256	0.282149	13717.3	6	32604051	TTA	1	0.0859375	0.704324	3.31119e-06	2.81237e-06	L0	0.000569616	B
HLA-DQA1	6:32635786:C:G	3.74307e-13	-0.303412	0.042728	0.00508995	6	32628179	32647062	ENSG00000196735		575	256	0.282149	13717.3	6	32635786	C	1	0.300781	0.655376	3.31119e-06	2.81237e-06	L0		B
HLA-DQA1	6:32616668:T:TC	3.75235e-13	0.498919	0.0702634	0.00509351	6	32628179	32647062	ENSG00000196735		575	256	0.282149	13717.3	6	32616668	T	1	0.0859375	0.704324	3.31119e-06	2.81237e-06	L0	0.000568197	B
HLA-DQA1	6:32616806:T:A	3.75235e-13	0.498919	0.0702634	0.00509351	6	32628179	32647062	ENSG00000196735		575	256	0.282149	13717.3	6	32616806	T	1	0.0859375	0.704324	3.31119e-06	2.81237e-06	L0	0.000568197	B
HLA-DQA1	6:32616811:A:G	3.75235e-13	0.498919	0.0702634	0.00509351	6	32628179	32647062	ENSG00000196735		575	256	0.282149	13717.3	6	32616811	A	1	0.0859375	0.704324	3.31119e-06	2.81237e-06	L0	0.000568197	B
HLA-DQA1	6:32613677:C:T	3.75277e-13	0.498116	0.0701506	0.00509367	6	32628179	32647062	ENSG00000196735		575	256	0.282149	13717.3	6	32613677	C	1	0.0859375	0.704324	3.31119e-06	2.81237e-06	L0	0.00056829	B
HLA-DQA1	6:32616331:C:T	3.75277e-13	0.498116	0.0701506	0.00509367	6	32628179	32647062	ENSG00000196735		575	256	0.282149	13717.3	6	32616331	C	1	0.0859375	0.704324	3.31119e-06	2.81237e-06	L0	0.00056829	B
HLA-DQA1	6:32618943:C:T	3.75277e-13	0.498116	0.0701506	0.00509367	6	32628179	32647062	ENSG00000196735		575	256	0.282149	13717.3	6	32618943	C	1	0.0859375	0.704324	3.31119e-06	2.81237e-06	L0	0.00056829	B
HLA-DQA1	6:32617276:A:C	3.75317e-13	0.498877	0.0702579	0.00509383	6	32628179	32647062	ENSG00000196735		575	256	0.282149	13717.3	6	32617276	A	1	0.0859375	0.704324	3.31119e-06	2.81237e-06	L0	0.000569059	B
HLA-DQA1	6:32617812:C:T	3.75317e-13	0.498877	0.0702579	0.00509383	6	32628179	32647062	ENSG00000196735		575	256	0.282149	13717.3	6	32617812	C	1	0.0859375	0.704324	3.31119e-06	2.81237e-06	L0	0.000569059	B
HLA-DQA1	6:32617861:A:C	3.75317e-13	0.498877	0.0702579	0.00509383	6	32628179	32647062	ENSG00000196735		575	256	0.282149	13717.3	6	32617861	A	1	0.0859375	0.704324	3.31119e-06	2.81237e-06	L0	0.000569059	B
HLA-DQA1	6:32617864:G:A	3.75317e-13	0.498877	0.0702579	0.00509383	6	32628179	32647062	ENSG00000196735		575	256	0.282149	13717.3	6	32617864	G	1	0.0859375	0.704324	3.31119e-06	2.81237e-06	L0	0.000569059	B
HLA-DQA1	6:32617898:G:C	3.75317e-13	0.498877	0.0702579	0.00509383	6	32628179	32647062	ENSG00000196735		575	256	0.282149	13717.3	6	32617898	G	1	0.0859375	0.704324	3.31119e-06	2.81237e-06	L0	0.000569059	B
HLA-DQA1	6:32617903:C:T	3.75317e-13	0.498877	0.0702579	0.00509383	6	32628179	32647062	ENSG00000196735		575	256	0.282149	13717.3	6	32617903	C	1	0.0859375	0.704324	3.31119e-06	2.81237e-06	L0	0.000569059	B
HLA-DQA1	6:32617924:A:T	3.75317e-13	0.498877	0.0702579	0.00509383	6	32628179	32647062	ENSG00000196735		575	256	0.282149	13717.3	6	32617924	A	1	0.0859375	0.704324	3.31119e-06	2.81237e-06	L0	0.000569059	B
HLA-DQA1	6:32617925:A:T	3.75317e-13	0.498877	0.0702579	0.00509383	6	32628179	32647062	ENSG00000196735		575	256	0.282149	13717.3	6	32617925	A	1	0.0859375	0.704324	3.31119e-06	2.81237e-06	L0	0.000569059	B
HLA-DQA1	6:32617957:A:AG	3.75317e-13	0.498877	0.0702579	0.00509383	6	32628179	32647062	ENSG00000196735		575	256	0.282149	13717.3	6	32617957	A	1	0.0859375	0.704324	3.31119e-06	2.81237e-06	L0	0.000569059	B
HLA-DQA1	6:32617959:A:G	3.75317e-13	0.498877	0.0702579	0.00509383	6	32628179	32647062	ENSG00000196735		575	256	0.282149	13717.3	6	32617959	A	1	0.0859375	0.704324	3.31119e-06	2.81237e-06	L0	0.000569059	B
HLA-DQA1	6:32617964:T:C	3.75317e-13	0.498877	0.0702579	0.00509383	6	32628179	32647062	ENSG00000196735		575	256	0.282149	13717.3	6	32617964	T	1	0.0859375	0.704324	3.31119e-06	2.81237e-06	L0	0.000569059	B
HLA-DQA1	6:32617996:A:T	3.75317e-13	0.498877	0.0702579	0.00509383	6	32628179	32647062	ENSG00000196735		575	256	0.282149	13717.3	6	32617996	A	1	0.0859375	0.704324	3.31119e-06	2.81237e-06	L0	0.000569059	B
HLA-DQA1	6:32618066:C:T	3.75317e-13	0.498877	0.0702579	0.00509383	6	32628179	32647062	ENSG00000196735		575	256	0.282149	13717.3	6	32618066	C	1	0.0859375	0.704324	3.31119e-06	2.81237e-06	L0	0.000569059	B
HLA-DQA1	6:32618124:C:T	3.75317e-13	0.498877	0.0702579	0.00509383	6	32628179	32647062	ENSG00000196735		575	256	0.282149	13717.3	6	32618124	C	1	0.0859375	0.704324	3.31119e-06	2.81237e-06	L0	0.000569059	B
HLA-DQA1	6:32618126:TTGAAAG:T	3.75317e-13	0.498877	0.0702579	0.00509383	6	32628179	32647062	ENSG00000196735		575	256	0.282149	13717.3	6	32618126	TTGAAAG	1	0.0859375	0.704324	3.31119e-06	2.81237e-06	L0	0.000569059	B
HLA-DQA1	6:32618147:C:T	3.75317e-13	0.498877	0.0702579	0.00509383	6	32628179	32647062	ENSG00000196735		575	256	0.282149	13717.3	6	32618147	C	1	0.0859375	0.704324	3.31119e-06	2.81237e-06	L0	0.000569059	B
HLA-DQA1	6:32618158:T:A	3.75317e-13	0.498877	0.0702579	0.00509383	6	32628179	32647062	ENSG00000196735		575	256	0.282149	13717.3	6	32618158	T	1	0.0859375	0.704324	3.31119e-06	2.81237e-06	L0	0.000569059	B
HLA-DQA1	6:32618160:T:TTTA	3.75317e-13	0.498877	0.0702579	0.00509383	6	32628179	32647062	ENSG00000196735		575	256	0.282149	13717.3	6	32618160	T	1	0.0859375	0.704324	3.31119e-06	2.81237e-06	L0	0.000569059	B
HLA-DQA1	6:32618201:A:G	3.75317e-13	0.498877	0.0702579	0.00509383	6	32628179	32647062	ENSG00000196735		575	256	0.282149	13717.3	6	32618201	A	1	0.0859375	0.704324	3.31119e-06	2.81237e-06	L0	0.000569059	B
HLA-DQA1	6:32618205:G:A	3.75317e-13	0.498877	0.0702579	0.00509383	6	32628179	32647062	ENSG00000196735		575	256	0.282149	13717.3	6	32618205	G	1	0.0859375	0.704324	3.31119e-06	2.81237e-06	L0	0.000569059	B
HLA-DQA1	6:32618218:T:C	3.75317e-13	0.498877	0.0702579	0.00509383	6	32628179	32647062	ENSG00000196735		575	256	0.282149	13717.3	6	32618218	T	1	0.0859375	0.704324	3.31119e-06	2.81237e-06	L0	0.000569059	B
HLA-DQA1	6:32618247:A:G	3.75317e-13	0.498877	0.0702579	0.00509383	6	32628179	32647062	ENSG00000196735		575	256	0.282149	13717.3	6	32618247	A	1	0.0859375	0.704324	3.31119e-06	2.81237e-06	L0	0.000569059	B
HLA-DQA1	6:32618253:T:TTG	3.75317e-13	0.498877	0.0702579	0.00509383	6	32628179	32647062	ENSG00000196735		575	256	0.282149	13717.3	6	32618253	T	1	0.0859375	0.704324	3.31119e-06	2.81237e-06	L0	0.000569059	B
HLA-DQA1	6:32618357:C:T	3.75317e-13	0.498877	0.0702579	0.00509383	6	32628179	32647062	ENSG00000196735		575	256	0.282149	13717.3	6	32618357	C	1	0.0859375	0.704324	3.31119e-06	2.81237e-06	L0	0.000569059	B
HLA-DQA1	6:32618430:T:A	3.75317e-13	0.498877	0.0702579	0.00509383	6	32628179	32647062	ENSG00000196735		575	256	0.282149	13717.3	6	32618430	T	1	0.0859375	0.704324	3.31119e-06	2.81237e-06	L0	0.000569059	B
HLA-DQA1	6:32618469:A:G	3.75317e-13	0.498877	0.0702579	0.00509383	6	32628179	32647062	ENSG00000196735		575	256	0.282149	13717.3	6	32618469	A	1	0.0859375	0.704324	3.31119e-06	2.81237e-06	L0	0.000569059	B
HLA-DQA1	6:32618504:C:G	3.75317e-13	0.498877	0.0702579	0.00509383	6	32628179	32647062	ENSG00000196735		575	256	0.282149	13717.3	6	32618504	C	1	0.0859375	0.704324	3.31119e-06	2.81237e-06	L0	0.000569059	B
HLA-DQA1	6:32618505:A:G	3.75317e-13	0.498877	0.0702579	0.00509383	6	32628179	32647062	ENSG00000196735		575	256	0.282149	13717.3	6	32618505	A	1	0.0859375	0.704324	3.31119e-06	2.81237e-06	L0	0.000569059	B
HLA-DQA1	6:32618854:C:T	3.75317e-13	0.498877	0.0702579	0.00509383	6	32628179	32647062	ENSG00000196735		575	256	0.282149	13717.3	6	32618854	C	1	0.0859375	0.704324	3.31119e-06	2.81237e-06	L0	0.000569059	B
HLA-DQA1	6:32618862:A:G	3.75317e-13	0.498877	0.0702579	0.00509383	6	32628179	32647062	ENSG00000196735		575	256	0.282149	13717.3	6	32618862	A	1	0.0859375	0.704324	3.31119e-06	2.81237e-06	L0	0.000569059	B
HLA-DQA1	6:32618871:A:G	3.75317e-13	0.498877	0.0702579	0.00509383	6	32628179	32647062	ENSG00000196735		575	256	0.282149	13717.3	6	32618871	A	1	0.0859375	0.704324	3.31119e-06	2.81237e-06	L0	0.000569059	B
HLA-DQA1	6:32619005:C:T	3.75317e-13	0.498877	0.0702579	0.00509383	6	32628179	32647062	ENSG00000196735		575	256	0.282149	13717.3	6	32619005	C	1	0.0859375	0.704324	3.31119e-06	2.81237e-06	L0	0.000569059	B
HLA-DQA1	6:32619006:G:T	3.75317e-13	0.498877	0.0702579	0.00509383	6	32628179	32647062	ENSG00000196735		575	256	0.282149	13717.3	6	32619006	G	1	0.0859375	0.704324	3.31119e-06	2.81237e-06	L0	0.000569059	B
HLA-DQA1	6:32615019:A:G	3.75513e-13	0.498854	0.0702552	0.00509458	6	32628179	32647062	ENSG00000196735		575	256	0.282149	13717.3	6	32615019	A	1	0.0859375	0.704324	3.31119e-06	2.81237e-06	L0	0.000568651	B
HLA-DQA1	6:32615249:A:G	3.75513e-13	0.498854	0.0702552	0.00509458	6	32628179	32647062	ENSG00000196735		575	256	0.282149	13717.3	6	32615249	A	1	0.0859375	0.704324	3.31119e-06	2.81237e-06	L0	0.000568651	B
HLA-DQA1	6:32615628:G:A	3.75513e-13	0.498854	0.0702552	0.00509458	6	32628179	32647062	ENSG00000196735		575	256	0.282149	13717.3	6	32615628	G	1	0.0859375	0.704324	3.31119e-06	2.81237e-06	L0	0.000568651	B
HLA-DQA1	6:32616047:T:C	3.75513e-13	0.498854	0.0702552	0.00509458	6	32628179	32647062	ENSG00000196735		575	256	0.282149	13717.3	6	32616047	T	1	0.0859375	0.704324	3.31119e-06	2.81237e-06	L0	0.000568651	B
HLA-DQA1	6:32616205:G:A	3.75513e-13	0.498854	0.0702552	0.00509458	6	32628179	32647062	ENSG00000196735		575	256	0.282149	13717.3	6	32616205	G	1	0.0859375	0.704324	3.31119e-06	2.81237e-06	L0	0.000568651	B
HLA-DQA1	6:32616216:T:A	3.75513e-13	0.498854	0.0702552	0.00509458	6	32628179	32647062	ENSG00000196735		575	256	0.282149	13717.3	6	32616216	T	1	0.0859375	0.704324	3.31119e-06	2.81237e-06	L0	0.000568651	B
HLA-DQA1	6:32616427:CAAT:C	3.75513e-13	0.498854	0.0702552	0.00509458	6	32628179	32647062	ENSG00000196735		575	256	0.282149	13717.3	6	32616427	CAAT	1	0.0859375	0.704324	3.31119e-06	2.81237e-06	L0	0.000568651	B
HLA-DQA1	6:32616552:AC:A	3.75513e-13	0.498854	0.0702552	0.00509458	6	32628179	32647062	ENSG00000196735		575	256	0.282149	13717.3	6	32616552	AC	1	0.0859375	0.704324	3.31119e-06	2.81237e-06	L0	0.000568651	B
HLA-DQA1	6:32616685:G:A	3.75513e-13	0.498854	0.0702552	0.00509458	6	32628179	32647062	ENSG00000196735		575	256	0.282149	13717.3	6	32616685	G	1	0.0859375	0.704324	3.31119e-06	2.81237e-06	L0	0.000568651	B
HLA-DQA1	6:32616705:G:A	3.75513e-13	0.498854	0.0702552	0.00509458	6	32628179	32647062	ENSG00000196735		575	256	0.282149	13717.3	6	32616705	G	1	0.0859375	0.704324	3.31119e-06	2.81237e-06	L0	0.000568651	B
HLA-DQA1	6:32616928:T:C	3.75513e-13	0.498854	0.0702552	0.00509458	6	32628179	32647062	ENSG00000196735		575	256	0.282149	13717.3	6	32616928	T	1	0.0859375	0.704324	3.31119e-06	2.81237e-06	L0	0.000568651	B
HLA-DQA1	6:32616990:C:T	3.75513e-13	0.498854	0.0702552	0.00509458	6	32628179	32647062	ENSG00000196735		575	256	0.282149	13717.3	6	32616990	C	1	0.0859375	0.704324	3.31119e-06	2.81237e-06	L0	0.000568651	B
HLA-DQA1	6:32616991:G:A	3.75513e-13	0.498854	0.0702552	0.00509458	6	32628179	32647062	ENSG00000196735		575	256	0.282149	13717.3	6	32616991	G	1	0.0859375	0.704324	3.31119e-06	2.81237e-06	L0	0.000568651	B
HLA-DQA1	6:32617085:G:A	3.75513e-13	0.498854	0.0702552	0.00509458	6	32628179	32647062	ENSG00000196735		575	256	0.282149	13717.3	6	32617085	G	1	0.0859375	0.704324	3.31119e-06	2.81237e-06	L0	0.000568651	B
HLA-DQA1	6:32617091:G:C	3.75513e-13	0.498854	0.0702552	0.00509458	6	32628179	32647062	ENSG00000196735		575	256	0.282149	13717.3	6	32617091	G	1	0.0859375	0.704324	3.31119e-06	2.81237e-06	L0	0.000568651	B
HLA-DQA1	6:32617230:G:T	3.75513e-13	0.498854	0.0702552	0.00509458	6	32628179	32647062	ENSG00000196735		575	256	0.282149	13717.3	6	32617230	G	1	0.0859375	0.704324	3.31119e-06	2.81237e-06	L0	0.000568651	B
HLA-DQA1	6:32617238:C:T	3.75513e-13	0.498854	0.0702552	0.00509458	6	32628179	32647062	ENSG00000196735		575	256	0.282149	13717.3	6	32617238	C	1	0.0859375	0.704324	3.31119e-06	2.81237e-06	L0	0.000568651	B
HLA-DQA1	6:32617239:T:A	3.75513e-13	0.498854	0.0702552	0.00509458	6	32628179	32647062	ENSG00000196735		575	256	0.282149	13717.3	6	32617239	T	1	0.0859375	0.704324	3.31119e-06	2.81237e-06	L0	0.000568651	B
HLA-DQA1	6:32617790:C:T	3.77452e-13	0.499081	0.0702936	0.00510198	6	32628179	32647062	ENSG00000196735		575	256	0.282149	13717.3	6	32617790	C	1	0.0859375	0.704324	3.31119e-06	2.81237e-06	L0	0.000567761	B
HLA-DQA1	6:32617797:C:T	3.77452e-13	0.499081	0.0702936	0.00510198	6	32628179	32647062	ENSG00000196735		575	256	0.282149	13717.3	6	32617797	C	1	0.0859375	0.704324	3.31119e-06	2.81237e-06	L0	0.000567761	B
HLA-DQA1	6:32634653:C:A	3.78733e-13	-0.303124	0.0426964	0.00510686	6	32628179	32647062	ENSG00000196735		575	256	0.282149	13717.3	6	32634653	C	1	0.300781	0.655376	3.31119e-06	2.81237e-06	L0		B
HLA-DQA1	6:32634741:A:G	3.78918e-13	-0.303257	0.0427155	0.00510757	6	32628179	32647062	ENSG00000196735		575	256	0.282149	13717.3	6	32634741	A	1	0.300781	0.655376	3.31119e-06	2.81237e-06	L0		B
HLA-DQA1	6:32634977:G:A	3.78968e-13	-0.303135	0.0426985	0.00510776	6	32628179	32647062	ENSG00000196735		575	256	0.282149	13717.3	6	32634977	G	1	0.300781	0.655376	3.31119e-06	2.81237e-06	L0		B
HLA-DQA1	6:32635040:T:G	3.78968e-13	-0.303135	0.0426985	0.00510776	6	32628179	32647062	ENSG00000196735		575	256	0.282149	13717.3	6	32635040	T	1	0.300781	0.655376	3.31119e-06	2.81237e-06	L0		B
HLA-DQA1	6:32634831:T:C	3.79101e-13	-0.303133	0.0426985	0.00510826	6	32628179	32647062	ENSG00000196735		575	256	0.282149	13717.3	6	32634831	T	1	0.300781	0.655376	3.31119e-06	2.81237e-06	L0		B
HLA-DQA1	6:32634402:G:A	3.8009e-13	-0.303113	0.0426976	0.00511202	6	32628179	32647062	ENSG00000196735		575	256	0.282149	13717.3	6	32634402	G	1	0.300781	0.655376	3.31119e-06	2.81237e-06	L0		B
HLA-DQA1	6:32634419:T:G	3.8009e-13	-0.303113	0.0426976	0.00511202	6	32628179	32647062	ENSG00000196735		575	256	0.282149	13717.3	6	32634419	T	1	0.300781	0.655376	3.31119e-06	2.81237e-06	L0		B
HLA-DQA1	6:32634440:C:G	3.8009e-13	-0.303113	0.0426976	0.00511202	6	32628179	32647062	ENSG00000196735		575	256	0.282149	13717.3	6	32634440	C	1	0.300781	0.655376	3.31119e-06	2.81237e-06	L0		B
HLA-DQA1	6:32634445:A:G	3.8009e-13	-0.303113	0.0426976	0.00511202	6	32628179	32647062	ENSG00000196735		575	256	0.282149	13717.3	6	32634445	A	1	0.300781	0.655376	3.31119e-06	2.81237e-06	L0		B
HLA-DQA1	6:32630514:A:G	3.81025e-13	-0.30309	0.0426962	0.00511556	6	32628179	32647062	ENSG00000196735		575	256	0.282149	13717.3	6	32630514	A	1	0.300781	0.655376	3.31119e-06	2.81237e-06	L0		B
HLA-DQA1	6:32635711:A:G	3.81306e-13	-0.303411	0.042742	0.00511663	6	32628179	32647062	ENSG00000196735		575	256	0.282149	13717.3	6	32635711	A	1	0.300781	0.655376	3.31119e-06	2.81237e-06	L0		B
HLA-DQA1	6:32634347:C:T	3.82018e-13	-0.303128	0.0427035	0.00511932	6	32628179	32647062	ENSG00000196735		575	256	0.282149	13717.3	6	32634347	C	1	0.300781	0.655376	3.31119e-06	2.81237e-06	L0		B
HLA-DQA1	6:32632280:A:G	3.83037e-13	-0.303069	0.0426972	0.00512317	6	32628179	32647062	ENSG00000196735		575	256	0.282149	13717.3	6	32632280	A	1	0.300781	0.655376	3.31119e-06	2.81237e-06	L0		B
HLA-DQA1	6:32632289:T:G	3.83037e-13	-0.303069	0.0426972	0.00512317	6	32628179	32647062	ENSG00000196735		575	256	0.282149	13717.3	6	32632289	T	1	0.300781	0.655376	3.31119e-06	2.81237e-06	L0		B
HLA-DQA1	6:32632297:A:G	3.83037e-13	-0.303069	0.0426972	0.00512317	6	32628179	32647062	ENSG00000196735		575	256	0.282149	13717.3	6	32632297	A	1	0.300781	0.655376	3.31119e-06	2.81237e-06	L0		B
HLA-DQA1	6:32632302:T:C	3.83037e-13	-0.303069	0.0426972	0.00512317	6	32628179	32647062	ENSG00000196735		575	256	0.282149	13717.3	6	32632302	T	1	0.300781	0.655376	3.31119e-06	2.81237e-06	L0		B
HLA-DQA1	6:32632307:A:T	3.83037e-13	-0.303069	0.0426972	0.00512317	6	32628179	32647062	ENSG00000196735		575	256	0.282149	13717.3	6	32632307	A	1	0.300781	0.655376	3.31119e-06	2.81237e-06	L0		B
HLA-DQA1	6:32632322:T:C	3.83037e-13	-0.303069	0.0426972	0.00512317	6	32628179	32647062	ENSG00000196735		575	256	0.282149	13717.3	6	32632322	T	1	0.300781	0.655376	3.31119e-06	2.81237e-06	L0		B
HLA-DQA1	6:32632339:G:GT	3.83037e-13	-0.303069	0.0426972	0.00512317	6	32628179	32647062	ENSG00000196735		575	256	0.282149	13717.3	6	32632339	G	1	0.300781	0.655376	3.31119e-06	2.81237e-06	L0		B
HLA-DQA1	6:32632358:T:C	3.83037e-13	-0.303069	0.0426972	0.00512317	6	32628179	32647062	ENSG00000196735		575	256	0.282149	13717.3	6	32632358	T	1	0.300781	0.655376	3.31119e-06	2.81237e-06	L0		B
HLA-DQA1	6:32632434:G:A	3.83037e-13	-0.303069	0.0426972	0.00512317	6	32628179	32647062	ENSG00000196735		575	256	0.282149	13717.3	6	32632434	G	1	0.300781	0.655376	3.31119e-06	2.81237e-06	L0		B
HLA-DQA1	6:32632472:A:C	3.83037e-13	-0.303069	0.0426972	0.00512317	6	32628179	32647062	ENSG00000196735		575	256	0.282149	13717.3	6	32632472	A	1	0.300781	0.655376	3.31119e-06	2.81237e-06	L0		B
HLA-DQA1	6:32635087:T:A	3.83083e-13	-0.303131	0.0427061	0.00512334	6	32628179	32647062	ENSG00000196735		575	256	0.282149	13717.3	6	32635087	T	1	0.300781	0.655376	3.31119e-06	2.81237e-06	L0		B
HLA-DQA1	6:32635252:T:C	3.83083e-13	-0.303131	0.0427061	0.00512334	6	32628179	32647062	ENSG00000196735		575	256	0.282149	13717.3	6	32635252	T	1	0.300781	0.655376	3.31119e-06	2.81237e-06	L0		B
HLA-DQA1	6:32635578:T:C	3.83083e-13	-0.303131	0.0427061	0.00512334	6	32628179	32647062	ENSG00000196735		575	256	0.282149	13717.3	6	32635578	T	1	0.300781	0.655376	3.31119e-06	2.81237e-06	L0		B
HLA-DQA1	6:32631495:A:G	3.83343e-13	-0.303053	0.0426957	0.00512433	6	32628179	32647062	ENSG00000196735		575	256	0.282149	13717.3	6	32631495	A	1	0.300781	0.655376	3.31119e-06	2.81237e-06	L0		B
HLA-DQA1	6:32631560:C:T	3.83343e-13	-0.303053	0.0426957	0.00512433	6	32628179	32647062	ENSG00000196735		575	256	0.282149	13717.3	6	32631560	C	1	0.300781	0.655376	3.31119e-06	2.81237e-06	L0		B
HLA-DQA1	6:32626434:A:T	3.87816e-13	0.51224	0.0721819	0.00514113	6	32628179	32647062	ENSG00000196735		575	256	0.282149	13717.3	6	32626434	A	1	0.0820312	1	3.31119e-06	2.81237e-06	L0	0.000387754	B
HLA-DQA1	6:32611664:G:T	3.89122e-13	0.500545	0.070538	0.005146	6	32628179	32647062	ENSG00000196735		575	256	0.282149	13717.3	6	32611664	G	1	0.0859375	0.704324	3.31119e-06	2.81237e-06	L0	0.000565533	B
HLA-DQA1	6:32415331:A:G	3.97831e-13	0.269489	0.037992	0.00517824	6	32628179	32647062	ENSG00000196735		575	256	0.282149	13717.3	6	32415331	A	1	0.335938	0.024967	3.31119e-06	2.81237e-06	L0	2.66591e-05	B
HLA-DQA1	6:32618565:A:G	4.01044e-13	0.587372	0.0828185	0.00519001	6	32628179	32647062	ENSG00000196735		575	256	0.282149	13717.3	6	32618565	A	1	0.0742188	1	3.31119e-06	2.81237e-06	L0	0.000526026	B
HLA-DQA1	6:32665264:T:C	4.0265e-13	0.315964	0.0445536	0.00519587	6	32628179	32647062	ENSG00000196735		575	256	0.282149	13717.3	6	32665264	T	1	0.386719	0.692598	3.31119e-06	2.81237e-06	L0	0.000305847	B
HLA-DQA1	6:32665277:C:G	4.0265e-13	0.315964	0.0445536	0.00519587	6	32628179	32647062	ENSG00000196735		575	256	0.282149	13717.3	6	32665277	C	1	0.386719	0.692598	3.31119e-06	2.81237e-06	L0	0.000305847	B
HLA-DQA1	6:32631627:A:C	4.03466e-13	-0.302999	0.0427269	0.00519883	6	32628179	32647062	ENSG00000196735		575	256	0.282149	13717.3	6	32631627	A	1	0.300781	0.655376	3.31119e-06	2.81237e-06	L0		B
HLA-DQA1	6:32611522:T:C	4.03982e-13	0.507456	0.0715597	0.00520071	6	32628179	32647062	ENSG00000196735		575	256	0.282149	13717.3	6	32611522	T	1	0.0820312	1	3.31119e-06	2.81237e-06	L0	0.000404274	B
HLA-DQA1	6:32618567:T:G	4.04009e-13	0.587465	0.0828424	0.00520081	6	32628179	32647062	ENSG00000196735		575	256	0.282149	13717.3	6	32618567	T	1	0.0742188	1	3.31119e-06	2.81237e-06	L0	0.000524012	B
HLA-DQA1	6:32631658:G:C	4.11168e-13	-0.302852	0.0427206	0.00522665	6	32628179	32647062	ENSG00000196735		575	256	0.282149	13717.3	6	32631658	G	1	0.300781	0.655376	3.31119e-06	2.81237e-06	L0		B
HLA-DQA1	6:32455578:C:G	4.21998e-13	0.279513	0.0394466	0.00526513	6	32628179	32647062	ENSG00000196735		575	256	0.282149	13717.3	6	32455578	C	1	0.326172	0.11703	3.31119e-06	2.81237e-06	L0	2.39681e-05	B
HLA-DQA1	6:32608287:G:C	4.23011e-13	0.288934	0.0407779	0.00526869	6	32628179	32647062	ENSG00000196735		575	256	0.282149	13717.3	6	32608287	G	1	0.361328	0.685099	3.31119e-06	2.81237e-06	L0	3.96531e-05	B
HLA-DQA1	6:32417024:A:T	4.25585e-13	0.391598	0.0552731	0.00527771	6	32628179	32647062	ENSG00000196735		575	256	0.282149	13717.3	6	32417024	A	1	0.15625	1	3.31119e-06	2.81237e-06	L0	2.10994e-05	B
HLA-DQA1	6:32680358:C:T	4.39001e-13	0.338304	0.0477774	0.00532414	6	32628179	32647062	ENSG00000196735		575	256	0.282149	13717.3	6	32680358	C	1	0.212891	0.454551	3.31119e-06	2.81237e-06	L0	2.90615e-05	B
HLA-DQA1	6:32680359:A:G	4.39001e-13	0.338304	0.0477774	0.00532414	6	32628179	32647062	ENSG00000196735		575	256	0.282149	13717.3	6	32680359	A	1	0.212891	0.454551	3.31119e-06	2.81237e-06	L0	2.90615e-05	B
HLA-DQA1	6:32623591:T:C	4.49039e-13	0.508402	0.0718286	0.0053582	6	32628179	32647062	ENSG00000196735		575	256	0.282149	13717.3	6	32623591	T	1	0.0820312	1	3.31119e-06	2.81237e-06	L0	0.000392377	B
HLA-DQA1	6:32623634:T:C	4.49039e-13	0.508402	0.0718286	0.0053582	6	32628179	32647062	ENSG00000196735		575	256	0.282149	13717.3	6	32623634	T	1	0.0820312	1	3.31119e-06	2.81237e-06	L0	0.000392377	B
HLA-DQA1	6:32623009:C:CAGAG	4.55939e-13	0.508134	0.0718103	0.00538131	6	32628179	32647062	ENSG00000196735		575	256	0.282149	13717.3	6	32623009	C	1	0.0820312	1	3.31119e-06	2.81237e-06	L0	0.000395826	B
HLA-DQA1	6:32623261:A:G	4.63672e-13	0.507795	0.0717841	0.00540691	6	32628179	32647062	ENSG00000196735		575	256	0.282149	13717.3	6	32623261	A	1	0.0820312	1	3.31119e-06	2.81237e-06	L0	0.000394079	B
HLA-DQA1	6:32633942:G:A	4.66152e-13	-0.304461	0.043044	0.00541505	6	32628179	32647062	ENSG00000196735		575	256	0.282149	13717.3	6	32633942	G	1	0.300781	0.655376	3.31119e-06	2.81237e-06	L0		B
HLA-DQA1	6:32622504:G:A	4.75621e-13	0.507437	0.0717662	0.00544586	6	32628179	32647062	ENSG00000196735		575	256	0.282149	13717.3	6	32622504	G	1	0.0820312	1	3.31119e-06	2.81237e-06	L0	0.00039454	B
HLA-DQA1	6:32622575:G:T	4.75621e-13	0.507437	0.0717662	0.00544586	6	32628179	32647062	ENSG00000196735		575	256	0.282149	13717.3	6	32622575	G	1	0.0820312	1	3.31119e-06	2.81237e-06	L0	0.00039454	B
HLA-DQA1	6:32645213:G:T	4.83125e-13	0.535312	0.0757297	0.00546997	6	32628179	32647062	ENSG00000196735		575	256	0.282149	13717.3	6	32645213	G	1	0.0800781	1	3.31119e-06	2.81237e-06	L0		B
HLA-DQA1	6:32450639:C:T	4.91169e-13	0.277946	0.0393322	0.00549551	6	32628179	32647062	ENSG00000196735		575	256	0.282149	13717.3	6	32450639	C	1	0.326172	0.11703	3.31119e-06	2.81237e-06	L0	2.30204e-05	B
HLA-DQA1	6:32472900:T:TC	4.94728e-13	0.294639	0.0416999	0.00550672	6	32628179	32647062	ENSG00000196735		575	256	0.282149	13717.3	6	32472900	T	1	0.435547	0.799216	3.31119e-06	2.81237e-06	L0	3.48746e-05	B
HLA-DQA1	6:32392532:GA:G	5.0272e-13	0.303663	0.0429894	0.00553167	6	32628179	32647062	ENSG00000196735		575	256	0.282149	13717.3	6	32392532	GA	1	0.359375	0.68368	3.31119e-06	2.81237e-06	L0	1.73587e-05	B
HLA-DQA1	6:32472465:G:A	5.04608e-13	0.292177	0.0413661	0.00553753	6	32628179	32647062	ENSG00000196735		575	256	0.282149	13717.3	6	32472465	G	1	0.425781	0.798417	3.31119e-06	2.81237e-06	L0	3.5695e-05	B
HLA-DQA1	6:32457105:T:C	5.10091e-13	0.269275	0.0381311	0.00555444	6	32628179	32647062	ENSG00000196735		575	256	0.282149	13717.3	6	32457105	T	1	0.423828	0.307424	3.31119e-06	2.81237e-06	L0	2.69058e-05	B
HLA-DQA1	6:32644436:C:A	5.13128e-13	0.351599	0.0497941	0.00556375	6	32628179	32647062	ENSG00000196735		575	256	0.282149	13717.3	6	32644436	C	1	0.207031	0.84948	3.31119e-06	2.81237e-06	L0		B
HLA-DQA1	6:32600877:A:AAG	5.14168e-13	0.512051	0.0725201	0.00556693	6	32628179	32647062	ENSG00000196735		575	256	0.282149	13717.3	6	32600877	A	1	0.0800781	1	3.31119e-06	2.81237e-06	L0	0.000421069	B
HLA-DQA1	6:32633931:G:A	5.2601e-13	-0.304373	0.0431251	0.00560281	6	32628179	32647062	ENSG00000196735		575	256	0.282149	13717.3	6	32633931	G	1	0.300781	0.655376	3.31119e-06	2.81237e-06	L0		B
HLA-DQA1	6:32611487:TCTTTC:T	5.29661e-13	0.519529	0.0736185	0.00561375	6	32628179	32647062	ENSG00000196735		575	256	0.282149	13717.3	6	32611487	TCTTTC	1	0.0820312	1	3.31119e-06	2.81237e-06	L0	0.00042822	B
HLA-DQA1	6:32452735:C:T	5.33062e-13	0.269637	0.0382126	0.0056239	6	32628179	32647062	ENSG00000196735		575	256	0.282149	13717.3	6	32452735	C	1	0.423828	0.307424	3.31119e-06	2.81237e-06	L0	2.68473e-05	B
HLA-DQA1	6:32452720:T:C	5.33803e-13	0.269614	0.0382103	0.00562611	6	32628179	32647062	ENSG00000196735		575	256	0.282149	13717.3	6	32452720	T	1	0.423828	0.307424	3.31119e-06	2.81237e-06	L0	2.68498e-05	B
HLA-DQA1	6:32456791:A:G	5.3463e-13	0.269546	0.0382017	0.00562856	6	32628179	32647062	ENSG00000196735		575	256	0.282149	13717.3	6	32456791	A	1	0.423828	0.307424	3.31119e-06	2.81237e-06	L0	2.688e-05	B
HLA-DQA1	6:32590358:T:C	5.39726e-13	0.370389	0.0525028	0.00564365	6	32628179	32647062	ENSG00000196735		575	256	0.282149	13717.3	6	32590358	T	1	0.291016	0.0230888	3.31119e-06	2.81237e-06	L0	6.76558e-05	B
HLA-DQA1	6:32644280:T:A	5.42136e-13	0.533676	0.075655	0.00565075	6	32628179	32647062	ENSG00000196735		575	256	0.282149	13717.3	6	32644280	T	1	0.0800781	1	3.31119e-06	2.81237e-06	L0		B
HLA-DQA1	6:32607214:G:A	5.48134e-13	0.503113	0.0713363	0.00566832	6	32628179	32647062	ENSG00000196735		575	256	0.282149	13717.3	6	32607214	G	1	0.0820312	1	3.31119e-06	2.81237e-06	L0	0.000428919	B
HLA-DQA1	6:32450241:C:T	5.81532e-13	0.269339	0.0382304	0.00576371	6	32628179	32647062	ENSG00000196735		575	256	0.282149	13717.3	6	32450241	C	1	0.423828	0.307424	3.31119e-06	2.81237e-06	L0	2.66572e-05	B
HLA-DQA1	6:32450254:A:C	5.81532e-13	0.269339	0.0382304	0.00576371	6	32628179	32647062	ENSG00000196735		575	256	0.282149	13717.3	6	32450254	A	1	0.423828	0.307424	3.31119e-06	2.81237e-06	L0	2.66572e-05	B
HLA-DQA1	6:32450578:A:AC	5.81532e-13	0.269339	0.0382304	0.00576371	6	32628179	32647062	ENSG00000196735		575	256	0.282149	13717.3	6	32450578	A	1	0.423828	0.307424	3.31119e-06	2.81237e-06	L0	2.66572e-05	B
HLA-DQA1	6:32451499:T:TCTAA	5.81532e-13	0.269339	0.0382304	0.00576371	6	32628179	32647062	ENSG00000196735		575	256	0.282149	13717.3	6	32451499	T	1	0.423828	0.307424	3.31119e-06	2.81237e-06	L0	2.66572e-05	B
HLA-DQA1	6:32450933:C:A	5.86445e-13	0.269378	0.0382417	0.0057774	6	32628179	32647062	ENSG00000196735		575	256	0.282149	13717.3	6	32450933	C	1	0.423828	0.307424	3.31119e-06	2.81237e-06	L0	2.66282e-05	B
HLA-DQA1	6:32660696:T:C	5.87527e-13	0.312317	0.0443389	0.00578041	6	32628179	32647062	ENSG00000196735		575	256	0.282149	13717.3	6	32660696	T	1	0.400391	0.361843	3.31119e-06	2.81237e-06	L0	5.49647e-05	B
HLA-DQA1	6:32660697:G:C	5.9166e-13	0.312287	0.0443403	0.00579185	6	32628179	32647062	ENSG00000196735		575	256	0.282149	13717.3	6	32660697	G	1	0.400391	0.361843	3.31119e-06	2.81237e-06	L0	5.49427e-05	B
HLA-DQA1	6:32601660:A:AAAAC	6.1326e-13	0.516592	0.0733963	0.00585074	6	32628179	32647062	ENSG00000196735		575	256	0.282149	13717.3	6	32601660	A	1	0.0820312	1	3.31119e-06	2.81237e-06	L0	0.000408881	B
HLA-DQA1	6:32597578:G:A	6.16485e-13	0.502095	0.0713433	0.00585941	6	32628179	32647062	ENSG00000196735		575	256	0.282149	13717.3	6	32597578	G	1	0.0820312	1	3.31119e-06	2.81237e-06	L0	0.000405161	B
HLA-DQA1	6:32601890:G:T	6.23672e-13	0.501686	0.0713003	0.0058786	6	32628179	32647062	ENSG00000196735		575	256	0.282149	13717.3	6	32601890	G	1	0.0820312	1	3.31119e-06	2.81237e-06	L0	0.00040333	B
HLA-DQA1	6:32600350:G:C	6.24814e-13	0.509335	0.0723897	0.00588164	6	32628179	32647062	ENSG00000196735		575	256	0.282149	13717.3	6	32600350	G	1	0.0820312	1	3.31119e-06	2.81237e-06	L0	0.000397656	B
HLA-DQA1	6:32598202:A:G	6.25031e-13	0.513772	0.0730208	0.00588222	6	32628179	32647062	ENSG00000196735		575	256	0.282149	13717.3	6	32598202	A	1	0.0820312	1	3.31119e-06	2.81237e-06	L0	0.000397481	B
HLA-DQA1	6:32601274:T:G	6.2873e-13	0.501854	0.0713345	0.00589201	6	32628179	32647062	ENSG00000196735		575	256	0.282149	13717.3	6	32601274	T	1	0.0820312	1	3.31119e-06	2.81237e-06	L0	0.000405733	B
HLA-DQA1	6:32609035:G:A	6.29266e-13	0.503176	0.0715236	0.00589343	6	32628179	32647062	ENSG00000196735		575	256	0.282149	13717.3	6	32609035	G	1	0.0820312	1	3.31119e-06	2.81237e-06	L0	0.000401031	B
HLA-DQA1	6:32613714:C:T	6.32413e-13	0.501479	0.0712888	0.00590173	6	32628179	32647062	ENSG00000196735		575	256	0.282149	13717.3	6	32613714	C	1	0.0820312	1	3.31119e-06	2.81237e-06	L0	0.000401947	B
HLA-DQA1	6:32609830:A:T	6.32413e-13	0.501479	0.0712888	0.00590173	6	32628179	32647062	ENSG00000196735		575	256	0.282149	13717.3	6	32609830	A	1	0.0820312	1	3.31119e-06	2.81237e-06	L0	0.000401947	B
HLA-DQA1	6:32610070:G:T	6.32413e-13	0.501479	0.0712888	0.00590173	6	32628179	32647062	ENSG00000196735		575	256	0.282149	13717.3	6	32610070	G	1	0.0820312	1	3.31119e-06	2.81237e-06	L0	0.000401947	B
HLA-DQA1	6:32610323:G:A	6.32413e-13	0.501479	0.0712888	0.00590173	6	32628179	32647062	ENSG00000196735		575	256	0.282149	13717.3	6	32610323	G	1	0.0820312	1	3.31119e-06	2.81237e-06	L0	0.000401947	B
HLA-DQA1	6:32612926:A:C	6.32413e-13	0.501479	0.0712888	0.00590173	6	32628179	32647062	ENSG00000196735		575	256	0.282149	13717.3	6	32612926	A	1	0.0820312	1	3.31119e-06	2.81237e-06	L0	0.000401947	B
HLA-DQA1	6:32608259:C:T	6.32622e-13	0.501486	0.0712902	0.00590228	6	32628179	32647062	ENSG00000196735		575	256	0.282149	13717.3	6	32608259	C	1	0.0820312	1	3.31119e-06	2.81237e-06	L0	0.000401947	B
HLA-DQA1	6:32473902:A:G	6.32764e-13	0.307379	0.0436966	0.00590266	6	32628179	32647062	ENSG00000196735		575	256	0.282149	13717.3	6	32473902	A	1	0.421875	0.441687	3.31119e-06	2.81237e-06	L0	3.20518e-05	B
HLA-DQA1	6:32602662:G:C	6.35253e-13	0.501435	0.0712884	0.0059092	6	32628179	32647062	ENSG00000196735		575	256	0.282149	13717.3	6	32602662	G	1	0.0820312	1	3.31119e-06	2.81237e-06	L0	0.000401885	B
HLA-DQA1	6:32603100:A:G	6.35253e-13	0.501435	0.0712884	0.0059092	6	32628179	32647062	ENSG00000196735		575	256	0.282149	13717.3	6	32603100	A	1	0.0820312	1	3.31119e-06	2.81237e-06	L0	0.000401885	B
HLA-DQA1	6:32603134:C:CCT	6.35253e-13	0.501435	0.0712884	0.0059092	6	32628179	32647062	ENSG00000196735		575	256	0.282149	13717.3	6	32603134	C	1	0.0820312	1	3.31119e-06	2.81237e-06	L0	0.000401885	B
HLA-DQA1	6:32604104:G:A	6.35253e-13	0.501435	0.0712884	0.0059092	6	32628179	32647062	ENSG00000196735		575	256	0.282149	13717.3	6	32604104	G	1	0.0820312	1	3.31119e-06	2.81237e-06	L0	0.000401885	B
HLA-DQA1	6:32604889:A:G	6.35253e-13	0.501435	0.0712884	0.0059092	6	32628179	32647062	ENSG00000196735		575	256	0.282149	13717.3	6	32604889	A	1	0.0820312	1	3.31119e-06	2.81237e-06	L0	0.000401885	B
HLA-DQA1	6:32605343:A:C	6.35253e-13	0.501435	0.0712884	0.0059092	6	32628179	32647062	ENSG00000196735		575	256	0.282149	13717.3	6	32605343	A	1	0.0820312	1	3.31119e-06	2.81237e-06	L0	0.000401885	B
HLA-DQA1	6:32605825:A:G	6.35253e-13	0.501435	0.0712884	0.0059092	6	32628179	32647062	ENSG00000196735		575	256	0.282149	13717.3	6	32605825	A	1	0.0820312	1	3.31119e-06	2.81237e-06	L0	0.000401885	B
HLA-DQA1	6:32606173:G:T	6.35253e-13	0.501435	0.0712884	0.0059092	6	32628179	32647062	ENSG00000196735		575	256	0.282149	13717.3	6	32606173	G	1	0.0820312	1	3.31119e-06	2.81237e-06	L0	0.000401885	B
HLA-DQA1	6:32606237:A:C	6.35253e-13	0.501435	0.0712884	0.0059092	6	32628179	32647062	ENSG00000196735		575	256	0.282149	13717.3	6	32606237	A	1	0.0820312	1	3.31119e-06	2.81237e-06	L0	0.000401885	B
HLA-DQA1	6:32660662:G:A	6.38698e-13	0.303278	0.0431209	0.00591822	6	32628179	32647062	ENSG00000196735		575	256	0.282149	13717.3	6	32660662	G	1	0.382812	0.427204	3.31119e-06	2.81237e-06	L0	3.67734e-05	B
HLA-DQA1	6:32616122:A:G	6.38765e-13	0.501116	0.0712501	0.0059184	6	32628179	32647062	ENSG00000196735		575	256	0.282149	13717.3	6	32616122	A	1	0.0820312	1	3.31119e-06	2.81237e-06	L0	0.000401276	B
HLA-DQA1	6:32616247:A:G	6.38765e-13	0.501116	0.0712501	0.0059184	6	32628179	32647062	ENSG00000196735		575	256	0.282149	13717.3	6	32616247	A	1	0.0820312	1	3.31119e-06	2.81237e-06	L0	0.000401276	B
HLA-DQA1	6:32616407:T:C	6.38765e-13	0.501116	0.0712501	0.0059184	6	32628179	32647062	ENSG00000196735		575	256	0.282149	13717.3	6	32616407	T	1	0.0820312	1	3.31119e-06	2.81237e-06	L0	0.000401276	B
HLA-DQA1	6:32617254:A:T	6.38765e-13	0.501116	0.0712501	0.0059184	6	32628179	32647062	ENSG00000196735		575	256	0.282149	13717.3	6	32617254	A	1	0.0820312	1	3.31119e-06	2.81237e-06	L0	0.000401276	B
HLA-DQA1	6:32615682:A:C	6.39267e-13	0.500799	0.071206	0.00591971	6	32628179	32647062	ENSG00000196735		575	256	0.282149	13717.3	6	32615682	A	1	0.0820312	1	3.31119e-06	2.81237e-06	L0	0.000401338	B
HLA-DQA1	6:32604474:T:C	6.39462e-13	0.500346	0.071142	0.00592022	6	32628179	32647062	ENSG00000196735		575	256	0.282149	13717.3	6	32604474	T	1	0.0820312	1	3.31119e-06	2.81237e-06	L0	0.000401026	B
HLA-DQA1	6:32618962:A:T	6.39486e-13	0.50112	0.0712522	0.00592028	6	32628179	32647062	ENSG00000196735		575	256	0.282149	13717.3	6	32618962	A	1	0.0820312	1	3.31119e-06	2.81237e-06	L0	0.000401525	B
HLA-DQA1	6:32618834:C:T	6.39486e-13	0.50112	0.0712522	0.00592028	6	32628179	32647062	ENSG00000196735		575	256	0.282149	13717.3	6	32618834	C	1	0.0820312	1	3.31119e-06	2.81237e-06	L0	0.000401525	B
HLA-DQA1	6:32619504:A:G	6.61189e-13	0.50183	0.0713964	0.0059763	6	32628179	32647062	ENSG00000196735		575	256	0.282149	13717.3	6	32619504	A	1	0.0820312	1	3.31119e-06	2.81237e-06	L0	0.000397267	B
HLA-DQA1	6:32607436:GGAAA:G	6.68205e-13	0.505236	0.0718947	0.00599412	6	32628179	32647062	ENSG00000196735		575	256	0.282149	13717.3	6	32607436	GGAAA	1	0.0820312	1	3.31119e-06	2.81237e-06	L0	0.000434546	B
HLA-DQA1	6:32617748:A:T	6.76459e-13	0.552903	0.0786952	0.00601492	6	32628179	32647062	ENSG00000196735		575	256	0.282149	13717.3	6	32617748	A	1	0.0820312	1	3.31119e-06	2.81237e-06	L0	0.00067389	B
HLA-DQA1	6:32622100:T:TTAAAATTTAGATA	6.80627e-13	0.372507	0.0530252	0.00602535	6	32628179	32647062	ENSG00000196735		575	256	0.282149	13717.3	6	32622100	T	1	0.189453	0.228088	3.31119e-06	2.81237e-06	L0	7.9199e-05	B
HLA-DQA1	6:32618795:ACG:A	7.00756e-13	0.501305	0.071397	0.00607511	6	32628179	32647062	ENSG00000196735		575	256	0.282149	13717.3	6	32618795	ACG	1	0.0820312	1	3.31119e-06	2.81237e-06	L0	0.000384438	B
HLA-DQA1	6:32618804:C:A	7.00756e-13	0.501305	0.071397	0.00607511	6	32628179	32647062	ENSG00000196735		575	256	0.282149	13717.3	6	32618804	C	1	0.0820312	1	3.31119e-06	2.81237e-06	L0	0.000384438	B
HLA-DQA1	6:32618807:A:AC	7.00756e-13	0.501305	0.071397	0.00607511	6	32628179	32647062	ENSG00000196735		575	256	0.282149	13717.3	6	32618807	A	1	0.0820312	1	3.31119e-06	2.81237e-06	L0	0.000384438	B
HLA-DQA1	6:32618792:C:CCCA	7.19477e-13	0.501993	0.0715294	0.00612046	6	32628179	32647062	ENSG00000196735		575	256	0.282149	13717.3	6	32618792	C	1	0.0820312	1	3.31119e-06	2.81237e-06	L0	0.000382661	B
HLA-DQA1	6:32472381:A:G	7.23238e-13	0.285086	0.0406259	0.00612948	6	32628179	32647062	ENSG00000196735		575	256	0.282149	13717.3	6	32472381	A	1	0.429688	0.611271	3.31119e-06	2.81237e-06	L0	2.84813e-05	B
HLA-DQA1	6:32618786:AAC:A	7.2356e-13	0.503039	0.0716859	0.00613025	6	32628179	32647062	ENSG00000196735		575	256	0.282149	13717.3	6	32618786	AAC	1	0.0820312	1	3.31119e-06	2.81237e-06	L0	0.000380314	B
HLA-DQA1	6:32621690:T:C	7.30415e-13	0.296667	0.042284	0.00614658	6	32628179	32647062	ENSG00000196735		575	256	0.282149	13717.3	6	32621690	T	1	0.335938	0.48437	3.31119e-06	2.81237e-06	L0	2.50528e-05	B
HLA-DQA1	6:32624536:T:C	7.87049e-13	-0.445065	0.0635217	0.00627746	6	32628179	32647062	ENSG00000196735		575	256	0.282149	13717.3	6	32624536	T	1	0.123047	0.390693	3.31119e-06	2.81237e-06	L0	0.000106573	B
HLA-DQA1	6:32604068:C:T	8.14115e-13	0.325267	0.0464523	0.00633763	6	32628179	32647062	ENSG00000196735		575	256	0.282149	13717.3	6	32604068	C	1	0.269531	0.110973	3.31119e-06	2.81237e-06	L0	0.0006257	B
HLA-DQA1	6:32746348:A:G	8.25628e-13	0.481296	0.0687529	0.00636279	6	32628179	32647062	ENSG00000196735		575	256	0.282149	13717.3	6	32746348	A	1	0.121094	1	3.31119e-06	2.81237e-06	L0	2.00016e-05	B
HLA-DQA1	6:32459402:A:T	8.28104e-13	0.270151	0.0385931	0.00636817	6	32628179	32647062	ENSG00000196735		575	256	0.282149	13717.3	6	32459402	A	1	0.416016	0.367898	3.31119e-06	2.81237e-06	L0	2.57943e-05	B
HLA-DQA1	6:32437249:G:A	8.36922e-13	0.382338	0.0546305	0.00638723	6	32628179	32647062	ENSG00000196735		575	256	0.282149	13717.3	6	32437249	G	1	0.15625	1	3.31119e-06	2.81237e-06	L0	2.13453e-05	B
HLA-DQA1	6:32629228:A:C	8.40991e-13	-0.298981	0.0427238	0.00639598	6	32628179	32647062	ENSG00000196735		575	256	0.282149	13717.3	6	32629228	A	1	0.304688	0.4633	3.31119e-06	2.81237e-06	L0		B
HLA-DQA1	6:32638048:G:A	8.96089e-13	0.59296	0.0848315	0.00651153	6	32628179	32647062	ENSG00000196735		575	256	0.282149	13717.3	6	32638048	G	1	0.0722656	1	3.31119e-06	2.81237e-06	L0		B
HLA-DQA1	6:32605490:G:A	8.9982e-13	0.324562	0.0464369	0.00651916	6	32628179	32647062	ENSG00000196735		575	256	0.282149	13717.3	6	32605490	G	1	0.269531	0.110973	3.31119e-06	2.81237e-06	L0	0.000624785	B
HLA-DQA1	6:32666554:G:C	9.51278e-13	0.301635	0.0432008	0.00662226	6	32628179	32647062	ENSG00000196735		575	256	0.282149	13717.3	6	32666554	G	1	0.433594	0.129223	3.31119e-06	2.81237e-06	L0	6.7834e-05	B
HLA-DQA1	6:32459228:A:AAC	1.27129e-12	0.268362	0.0386424	0.00718687	6	32628179	32647062	ENSG00000196735		575	256	0.282149	13717.3	6	32459228	A	1	0.416016	0.367898	3.31119e-06	2.81237e-06	L0	2.52358e-05	B
HLA-DQA1	6:32631076:T:C	1.3515e-12	0.294238	0.0424167	0.007312	6	32628179	32647062	ENSG00000196735		575	256	0.282149	13717.3	6	32631076	T	1	0.330078	0.480524	3.31119e-06	2.81237e-06	L0		B
HLA-DQA1	6:32746340:C:G	1.37903e-12	0.481478	0.0694351	0.00735373	6	32628179	32647062	ENSG00000196735		575	256	0.282149	13717.3	6	32746340	C	1	0.113281	1	3.31119e-06	2.81237e-06	L0	2.16906e-05	B
HLA-DQA1	6:32625702:C:T	1.40881e-12	0.356305	0.0514042	0.00739818	6	32628179	32647062	ENSG00000196735		575	256	0.282149	13717.3	6	32625702	C	1	0.189453	0.53992	3.31119e-06	2.81237e-06	L0	4.65779e-05	B
HLA-DQA1	6:32473645:T:C	1.46263e-12	0.299508	0.0432404	0.00747686	6	32628179	32647062	ENSG00000196735		575	256	0.282149	13717.3	6	32473645	T	1	0.449219	0.379509	3.31119e-06	2.81237e-06	L0	2.60007e-05	B
HLA-DQA1	6:32746331:C:G	1.48482e-12	0.485719	0.0701437	0.00750869	6	32628179	32647062	ENSG00000196735		575	256	0.282149	13717.3	6	32746331	C	1	0.113281	1	3.31119e-06	2.81237e-06	L0	2.09194e-05	B
HLA-DQA1	6:32712602:T:C	1.49188e-12	0.274821	0.0396911	0.00751876	6	32628179	32647062	ENSG00000196735		575	256	0.282149	13717.3	6	32712602	T	1	0.417969	1	3.31119e-06	2.81237e-06	L0	2.59835e-05	B
HLA-DQA1	6:32712646:G:A	1.49188e-12	0.274821	0.0396911	0.00751876	6	32628179	32647062	ENSG00000196735		575	256	0.282149	13717.3	6	32712646	G	1	0.417969	1	3.31119e-06	2.81237e-06	L0	2.59835e-05	B
HLA-DQA1	6:32712664:T:G	1.49188e-12	0.274821	0.0396911	0.00751876	6	32628179	32647062	ENSG00000196735		575	256	0.282149	13717.3	6	32712664	T	1	0.417969	1	3.31119e-06	2.81237e-06	L0	2.59835e-05	B
HLA-DQA1	6:32713384:G:T	1.51692e-12	0.274485	0.0396549	0.00755415	6	32628179	32647062	ENSG00000196735		575	256	0.282149	13717.3	6	32713384	G	1	0.417969	1	3.31119e-06	2.81237e-06	L0	2.59818e-05	B
HLA-DQA1	6:32601860:A:C	1.52828e-12	-0.344524	0.0497804	0.00757006	6	32628179	32647062	ENSG00000196735		575	256	0.282149	13717.3	6	32601860	A	1	0.201172	0.69974	3.31119e-06	2.81237e-06	L0	1.73363e-05	B
HLA-DQA1	6:32604329:G:A	1.57114e-12	-0.345681	0.0499735	0.00762936	6	32628179	32647062	ENSG00000196735		575	256	0.282149	13717.3	6	32604329	G	1	0.201172	0.69974	3.31119e-06	2.81237e-06	L0	1.73346e-05	B
HLA-DQA1	6:32603383:A:G	1.58448e-12	-0.345915	0.0500153	0.00764759	6	32628179	32647062	ENSG00000196735		575	256	0.282149	13717.3	6	32603383	A	1	0.201172	0.69974	3.31119e-06	2.81237e-06	L0	1.73346e-05	B
HLA-DQA1	6:32618609:T:C	1.67721e-12	0.740629	0.107201	0.0077713	6	32628179	32647062	ENSG00000196735		575	256	0.282149	13717.3	6	32618609	T	1	0.0722656	1	3.31119e-06	2.81237e-06	L0	0.000274108	B
HLA-DQA1	6:32665000:C:T	1.70007e-12	-0.460458	0.0666653	0.00780105	6	32628179	32647062	ENSG00000196735		575	256	0.282149	13717.3	6	32665000	C	1	0.121094	0.14314	3.31119e-06	2.81237e-06	L0	0.000519441	B
HLA-DQA1	6:32695002:A:AAGACATAC	1.80407e-12	0.266597	0.0386413	0.00793283	6	32628179	32647062	ENSG00000196735		575	256	0.282149	13717.3	6	32695002	A	1	0.457031	0.530152	3.31119e-06	2.81237e-06	L0	1.7817e-05	B
HLA-DQA1	6:32601934:T:C	1.81227e-12	-0.345922	0.0501432	0.00794299	6	32628179	32647062	ENSG00000196735		575	256	0.282149	13717.3	6	32601934	T	1	0.201172	0.69974	3.31119e-06	2.81237e-06	L0	1.73299e-05	B
HLA-DQA1	6:32601935:T:A	1.81227e-12	-0.345922	0.0501432	0.00794299	6	32628179	32647062	ENSG00000196735		575	256	0.282149	13717.3	6	32601935	T	1	0.201172	0.69974	3.31119e-06	2.81237e-06	L0	1.73299e-05	B
HLA-DQA1	6:32615752:G:A	1.83702e-12	0.342164	0.0496112	0.00797345	6	32628179	32647062	ENSG00000196735		575	256	0.282149	13717.3	6	32615752	G	1	0.177734	0.202832	3.31119e-06	2.81237e-06	L0	1.78357e-05	B
HLA-DQA1	6:32660825:G:GC	1.86595e-12	0.294249	0.0426764	0.00800868	6	32628179	32647062	ENSG00000196735		575	256	0.282149	13717.3	6	32660825	G	1	0.388672	0.239319	3.31119e-06	2.81237e-06	L0	0.00709191	B
HLA-DQA1	6:32594017:C:G	1.91157e-12	0.408212	0.0592322	0.00806345	6	32628179	32647062	ENSG00000196735		575	256	0.282149	13717.3	6	32594017	C	1	0.158203	0.349616	3.31119e-06	2.81237e-06	L0	0.000131951	B
HLA-DQA1	6:32746476:T:C	1.93667e-12	0.543462	0.0788766	0.00809319	6	32628179	32647062	ENSG00000196735		575	256	0.282149	13717.3	6	32746476	T	1	0.101562	1	3.31119e-06	2.81237e-06	L0	3.82492e-05	B
HLA-DQA1	6:32693166:A:G	2.10448e-12	0.265768	0.0386338	0.00828518	6	32628179	32647062	ENSG00000196735		575	256	0.282149	13717.3	6	32693166	A	1	0.457031	0.530152	3.31119e-06	2.81237e-06	L0	1.77306e-05	B
HLA-DQA1	6:32472493:A:G	2.14345e-12	0.291776	0.0424294	0.00832818	6	32628179	32647062	ENSG00000196735		575	256	0.282149	13717.3	6	32472493	A	1	0.419922	0.79894	3.31119e-06	2.81237e-06	L0	3.0086e-05	B
HLA-DQA1	6:32746473:G:A	2.30584e-12	0.547222	0.0796864	0.00850157	6	32628179	32647062	ENSG00000196735		575	256	0.282149	13717.3	6	32746473	G	1	0.101562	1	3.31119e-06	2.81237e-06	L0	3.65796e-05	B
HLA-DQA1	6:32696074:C:T	2.31364e-12	0.264124	0.0384642	0.00850967	6	32628179	32647062	ENSG00000196735		575	256	0.282149	13717.3	6	32696074	C	1	0.457031	0.530152	3.31119e-06	2.81237e-06	L0	1.78217e-05	B
HLA-DQA1	6:32695366:T:C	2.31604e-12	0.265212	0.0386234	0.00851215	6	32628179	32647062	ENSG00000196735		575	256	0.282149	13717.3	6	32695366	T	1	0.457031	0.530152	3.31119e-06	2.81237e-06	L0	1.77939e-05	B
HLA-DQA1	6:32692460:C:T	2.32158e-12	0.26516	0.0386176	0.00851789	6	32628179	32647062	ENSG00000196735		575	256	0.282149	13717.3	6	32692460	C	1	0.457031	0.530152	3.31119e-06	2.81237e-06	L0	1.78041e-05	B
HLA-DQA1	6:32692101:A:G	2.32226e-12	0.264028	0.0384529	0.0085186	6	32628179	32647062	ENSG00000196735		575	256	0.282149	13717.3	6	32692101	A	1	0.457031	0.530152	3.31119e-06	2.81237e-06	L0	1.78196e-05	B
HLA-DQA1	6:32694304:A:AT	2.32493e-12	0.26514	0.0386158	0.00852136	6	32628179	32647062	ENSG00000196735		575	256	0.282149	13717.3	6	32694304	A	1	0.457031	0.530152	3.31119e-06	2.81237e-06	L0	1.78126e-05	B
HLA-DQA1	6:32694756:T:C	2.33386e-12	0.265098	0.0386124	0.00853058	6	32628179	32647062	ENSG00000196735		575	256	0.282149	13717.3	6	32694756	T	1	0.457031	0.530152	3.31119e-06	2.81237e-06	L0	1.78154e-05	B
HLA-DQA1	6:32694247:A:G	2.33456e-12	0.265096	0.0386124	0.00853131	6	32628179	32647062	ENSG00000196735		575	256	0.282149	13717.3	6	32694247	A	1	0.457031	0.530152	3.31119e-06	2.81237e-06	L0	1.78127e-05	B
HLA-DQA1	6:32694256:A:G	2.33456e-12	0.265096	0.0386124	0.00853131	6	32628179	32647062	ENSG00000196735		575	256	0.282149	13717.3	6	32694256	A	1	0.457031	0.530152	3.31119e-06	2.81237e-06	L0	1.78127e-05	B
HLA-DQA1	6:32694282:A:G	2.33538e-12	0.265093	0.0386122	0.00853215	6	32628179	32647062	ENSG00000196735		575	256	0.282149	13717.3	6	32694282	A	1	0.457031	0.530152	3.31119e-06	2.81237e-06	L0	1.78127e-05	B
HLA-DQA1	6:32693795:C:A	2.33737e-12	0.265088	0.0386121	0.0085342	6	32628179	32647062	ENSG00000196735		575	256	0.282149	13717.3	6	32693795	C	1	0.457031	0.530152	3.31119e-06	2.81237e-06	L0	1.78127e-05	B
HLA-DQA1	6:32693798:C:T	2.33737e-12	0.265088	0.0386121	0.0085342	6	32628179	32647062	ENSG00000196735		575	256	0.282149	13717.3	6	32693798	C	1	0.457031	0.530152	3.31119e-06	2.81237e-06	L0	1.78127e-05	B
HLA-DQA1	6:32693869:TAGAAAATCAGCAC:T	2.33737e-12	0.265088	0.0386121	0.0085342	6	32628179	32647062	ENSG00000196735		575	256	0.282149	13717.3	6	32693869	TAGAAAATCAGCAC	1	0.457031	0.530152	3.31119e-06	2.81237e-06	L0	1.78127e-05	B
HLA-DQA1	6:32694899:T:C	2.33737e-12	0.265088	0.0386121	0.0085342	6	32628179	32647062	ENSG00000196735		575	256	0.282149	13717.3	6	32694899	T	1	0.457031	0.530152	3.31119e-06	2.81237e-06	L0	1.78127e-05	B
HLA-DQA1	6:32694900:G:A	2.33737e-12	0.265088	0.0386121	0.0085342	6	32628179	32647062	ENSG00000196735		575	256	0.282149	13717.3	6	32694900	G	1	0.457031	0.530152	3.31119e-06	2.81237e-06	L0	1.78127e-05	B
HLA-DQA1	6:32695143:G:A	2.33737e-12	0.265088	0.0386121	0.0085342	6	32628179	32647062	ENSG00000196735		575	256	0.282149	13717.3	6	32695143	G	1	0.457031	0.530152	3.31119e-06	2.81237e-06	L0	1.78127e-05	B
HLA-DQA1	6:32695197:C:T	2.33878e-12	0.265132	0.038619	0.00853565	6	32628179	32647062	ENSG00000196735		575	256	0.282149	13717.3	6	32695197	C	1	0.457031	0.530152	3.31119e-06	2.81237e-06	L0	1.78133e-05	B
HLA-DQA1	6:32692940:G:A	2.34215e-12	0.265108	0.0386165	0.00853912	6	32628179	32647062	ENSG00000196735		575	256	0.282149	13717.3	6	32692940	G	1	0.457031	0.530152	3.31119e-06	2.81237e-06	L0	1.78031e-05	B
HLA-DQA1	6:32692945:C:T	2.34215e-12	0.265108	0.0386165	0.00853912	6	32628179	32647062	ENSG00000196735		575	256	0.282149	13717.3	6	32692945	C	1	0.457031	0.530152	3.31119e-06	2.81237e-06	L0	1.78031e-05	B
HLA-DQA1	6:32692393:T:C	2.34263e-12	0.265105	0.0386163	0.00853961	6	32628179	32647062	ENSG00000196735		575	256	0.282149	13717.3	6	32692393	T	1	0.457031	0.530152	3.31119e-06	2.81237e-06	L0	1.7803e-05	B
HLA-DQA1	6:32692534:C:T	2.34263e-12	0.265105	0.0386163	0.00853961	6	32628179	32647062	ENSG00000196735		575	256	0.282149	13717.3	6	32692534	C	1	0.457031	0.530152	3.31119e-06	2.81237e-06	L0	1.7803e-05	B
HLA-DQA1	6:32692560:C:G	2.34263e-12	0.265105	0.0386163	0.00853961	6	32628179	32647062	ENSG00000196735		575	256	0.282149	13717.3	6	32692560	C	1	0.457031	0.530152	3.31119e-06	2.81237e-06	L0	1.7803e-05	B
HLA-DQA1	6:32692570:G:A	2.34263e-12	0.265105	0.0386163	0.00853961	6	32628179	32647062	ENSG00000196735		575	256	0.282149	13717.3	6	32692570	G	1	0.457031	0.530152	3.31119e-06	2.81237e-06	L0	1.7803e-05	B
HLA-DQA1	6:32692586:A:AT	2.34263e-12	0.265105	0.0386163	0.00853961	6	32628179	32647062	ENSG00000196735		575	256	0.282149	13717.3	6	32692586	A	1	0.457031	0.530152	3.31119e-06	2.81237e-06	L0	1.7803e-05	B
HLA-DQA1	6:32692665:A:G	2.34263e-12	0.265105	0.0386163	0.00853961	6	32628179	32647062	ENSG00000196735		575	256	0.282149	13717.3	6	32692665	A	1	0.457031	0.530152	3.31119e-06	2.81237e-06	L0	1.7803e-05	B
HLA-DQA1	6:32692728:T:C	2.34263e-12	0.265105	0.0386163	0.00853961	6	32628179	32647062	ENSG00000196735		575	256	0.282149	13717.3	6	32692728	T	1	0.457031	0.530152	3.31119e-06	2.81237e-06	L0	1.7803e-05	B
HLA-DQA1	6:32692797:C:A	2.34263e-12	0.265105	0.0386163	0.00853961	6	32628179	32647062	ENSG00000196735		575	256	0.282149	13717.3	6	32692797	C	1	0.457031	0.530152	3.31119e-06	2.81237e-06	L0	1.7803e-05	B
HLA-DQA1	6:32692912:A:G	2.34263e-12	0.265105	0.0386163	0.00853961	6	32628179	32647062	ENSG00000196735		575	256	0.282149	13717.3	6	32692912	A	1	0.457031	0.530152	3.31119e-06	2.81237e-06	L0	1.7803e-05	B
HLA-DQA1	6:32692964:G:T	2.34263e-12	0.265105	0.0386163	0.00853961	6	32628179	32647062	ENSG00000196735		575	256	0.282149	13717.3	6	32692964	G	1	0.457031	0.530152	3.31119e-06	2.81237e-06	L0	1.7803e-05	B
HLA-DQA1	6:32692997:C:T	2.34263e-12	0.265105	0.0386163	0.00853961	6	32628179	32647062	ENSG00000196735		575	256	0.282149	13717.3	6	32692997	C	1	0.457031	0.530152	3.31119e-06	2.81237e-06	L0	1.7803e-05	B
HLA-DQA1	6:32693007:C:G	2.34263e-12	0.265105	0.0386163	0.00853961	6	32628179	32647062	ENSG00000196735		575	256	0.282149	13717.3	6	32693007	C	1	0.457031	0.530152	3.31119e-06	2.81237e-06	L0	1.7803e-05	B
HLA-DQA1	6:32693104:G:T	2.34263e-12	0.265105	0.0386163	0.00853961	6	32628179	32647062	ENSG00000196735		575	256	0.282149	13717.3	6	32693104	G	1	0.457031	0.530152	3.31119e-06	2.81237e-06	L0	1.7803e-05	B
HLA-DQA1	6:32693226:C:A	2.34263e-12	0.265105	0.0386163	0.00853961	6	32628179	32647062	ENSG00000196735		575	256	0.282149	13717.3	6	32693226	C	1	0.457031	0.530152	3.31119e-06	2.81237e-06	L0	1.7803e-05	B
HLA-DQA1	6:32693238:T:C	2.34263e-12	0.265105	0.0386163	0.00853961	6	32628179	32647062	ENSG00000196735		575	256	0.282149	13717.3	6	32693238	T	1	0.457031	0.530152	3.31119e-06	2.81237e-06	L0	1.7803e-05	B
HLA-DQA1	6:32693274:C:CA	2.34263e-12	0.265105	0.0386163	0.00853961	6	32628179	32647062	ENSG00000196735		575	256	0.282149	13717.3	6	32693274	C	1	0.457031	0.530152	3.31119e-06	2.81237e-06	L0	1.7803e-05	B
HLA-DQA1	6:32693358:A:G	2.34263e-12	0.265105	0.0386163	0.00853961	6	32628179	32647062	ENSG00000196735		575	256	0.282149	13717.3	6	32693358	A	1	0.457031	0.530152	3.31119e-06	2.81237e-06	L0	1.7803e-05	B
HLA-DQA1	6:32693364:C:T	2.34263e-12	0.265105	0.0386163	0.00853961	6	32628179	32647062	ENSG00000196735		575	256	0.282149	13717.3	6	32693364	C	1	0.457031	0.530152	3.31119e-06	2.81237e-06	L0	1.7803e-05	B
HLA-DQA1	6:32693369:A:C	2.34263e-12	0.265105	0.0386163	0.00853961	6	32628179	32647062	ENSG00000196735		575	256	0.282149	13717.3	6	32693369	A	1	0.457031	0.530152	3.31119e-06	2.81237e-06	L0	1.7803e-05	B
HLA-DQA1	6:32693389:C:T	2.34263e-12	0.265105	0.0386163	0.00853961	6	32628179	32647062	ENSG00000196735		575	256	0.282149	13717.3	6	32693389	C	1	0.457031	0.530152	3.31119e-06	2.81237e-06	L0	1.7803e-05	B
HLA-DQA1	6:32693427:C:T	2.34263e-12	0.265105	0.0386163	0.00853961	6	32628179	32647062	ENSG00000196735		575	256	0.282149	13717.3	6	32693427	C	1	0.457031	0.530152	3.31119e-06	2.81237e-06	L0	1.7803e-05	B
HLA-DQA1	6:32693432:T:G	2.34263e-12	0.265105	0.0386163	0.00853961	6	32628179	32647062	ENSG00000196735		575	256	0.282149	13717.3	6	32693432	T	1	0.457031	0.530152	3.31119e-06	2.81237e-06	L0	1.7803e-05	B
HLA-DQA1	6:32693469:T:A	2.34263e-12	0.265105	0.0386163	0.00853961	6	32628179	32647062	ENSG00000196735		575	256	0.282149	13717.3	6	32693469	T	1	0.457031	0.530152	3.31119e-06	2.81237e-06	L0	1.7803e-05	B
HLA-DQA1	6:32692485:G:A	2.34263e-12	0.265105	0.0386163	0.00853961	6	32628179	32647062	ENSG00000196735		575	256	0.282149	13717.3	6	32692485	G	1	0.457031	0.530152	3.31119e-06	2.81237e-06	L0	1.7803e-05	B
HLA-DQA1	6:32691203:CT:C	2.34672e-12	0.265054	0.0386101	0.00854382	6	32628179	32647062	ENSG00000196735		575	256	0.282149	13717.3	6	32691203	CT	1	0.457031	0.530152	3.31119e-06	2.81237e-06	L0	1.78037e-05	B
HLA-DQA1	6:32691090:A:G	2.35167e-12	0.265042	0.0386099	0.0085489	6	32628179	32647062	ENSG00000196735		575	256	0.282149	13717.3	6	32691090	A	1	0.457031	0.530152	3.31119e-06	2.81237e-06	L0	1.78055e-05	B
HLA-DQA1	6:32692217:C:T	2.35404e-12	0.265071	0.0386148	0.00855133	6	32628179	32647062	ENSG00000196735		575	256	0.282149	13717.3	6	32692217	C	1	0.457031	0.530152	3.31119e-06	2.81237e-06	L0	1.78006e-05	B
HLA-DQA1	6:32692274:T:C	2.35404e-12	0.265071	0.0386148	0.00855133	6	32628179	32647062	ENSG00000196735		575	256	0.282149	13717.3	6	32692274	T	1	0.457031	0.530152	3.31119e-06	2.81237e-06	L0	1.78006e-05	B
HLA-DQA1	6:32692376:T:G	2.35404e-12	0.265071	0.0386148	0.00855133	6	32628179	32647062	ENSG00000196735		575	256	0.282149	13717.3	6	32692376	T	1	0.457031	0.530152	3.31119e-06	2.81237e-06	L0	1.78006e-05	B
HLA-DQA1	6:32691381:G:A	2.35564e-12	0.265067	0.0386147	0.00855297	6	32628179	32647062	ENSG00000196735		575	256	0.282149	13717.3	6	32691381	G	1	0.457031	0.530152	3.31119e-06	2.81237e-06	L0	1.78006e-05	B
HLA-DQA1	6:32691542:C:T	2.35564e-12	0.265067	0.0386147	0.00855297	6	32628179	32647062	ENSG00000196735		575	256	0.282149	13717.3	6	32691542	C	1	0.457031	0.530152	3.31119e-06	2.81237e-06	L0	1.78006e-05	B
HLA-DQA1	6:32691560:T:C	2.35564e-12	0.265067	0.0386147	0.00855297	6	32628179	32647062	ENSG00000196735		575	256	0.282149	13717.3	6	32691560	T	1	0.457031	0.530152	3.31119e-06	2.81237e-06	L0	1.78006e-05	B
HLA-DQA1	6:32691580:T:C	2.35564e-12	0.265067	0.0386147	0.00855297	6	32628179	32647062	ENSG00000196735		575	256	0.282149	13717.3	6	32691580	T	1	0.457031	0.530152	3.31119e-06	2.81237e-06	L0	1.78006e-05	B
HLA-DQA1	6:32691625:T:C	2.35564e-12	0.265067	0.0386147	0.00855297	6	32628179	32647062	ENSG00000196735		575	256	0.282149	13717.3	6	32691625	T	1	0.457031	0.530152	3.31119e-06	2.81237e-06	L0	1.78006e-05	B
HLA-DQA1	6:32691758:G:T	2.35564e-12	0.265067	0.0386147	0.00855297	6	32628179	32647062	ENSG00000196735		575	256	0.282149	13717.3	6	32691758	G	1	0.457031	0.530152	3.31119e-06	2.81237e-06	L0	1.78006e-05	B
HLA-DQA1	6:32691966:G:C	2.35564e-12	0.265067	0.0386147	0.00855297	6	32628179	32647062	ENSG00000196735		575	256	0.282149	13717.3	6	32691966	G	1	0.457031	0.530152	3.31119e-06	2.81237e-06	L0	1.78006e-05	B
HLA-DQA1	6:32691502:T:C	2.36147e-12	0.265062	0.0386159	0.00855894	6	32628179	32647062	ENSG00000196735		575	256	0.282149	13717.3	6	32691502	T	1	0.457031	0.530152	3.31119e-06	2.81237e-06	L0	1.78004e-05	B
HLA-DQA1	6:32692246:T:C	2.36701e-12	0.265232	0.0386424	0.0085646	6	32628179	32647062	ENSG00000196735		575	256	0.282149	13717.3	6	32692246	T	1	0.457031	0.530152	3.31119e-06	2.81237e-06	L0	1.77893e-05	B
HLA-DQA1	6:32695614:A:G	2.3679e-12	0.265034	0.0386138	0.00856551	6	32628179	32647062	ENSG00000196735		575	256	0.282149	13717.3	6	32695614	A	1	0.457031	0.530152	3.31119e-06	2.81237e-06	L0	1.78116e-05	B
HLA-DQA1	6:32706011:C:T	2.37551e-12	0.264496	0.0385378	0.00857327	6	32628179	32647062	ENSG00000196735		575	256	0.282149	13717.3	6	32706011	C	1	0.457031	0.530152	3.31119e-06	2.81237e-06	L0	1.78276e-05	B
HLA-DQA1	6:32695426:A:G	2.37916e-12	0.265203	0.0386419	0.00857698	6	32628179	32647062	ENSG00000196735		575	256	0.282149	13717.3	6	32695426	A	1	0.457031	0.530152	3.31119e-06	2.81237e-06	L0	1.78109e-05	B
HLA-DQA1	6:32695296:C:T	2.3925e-12	0.26503	0.0386208	0.00859052	6	32628179	32647062	ENSG00000196735		575	256	0.282149	13717.3	6	32695296	C	1	0.457031	0.530152	3.31119e-06	2.81237e-06	L0	1.78293e-05	B
HLA-DQA1	6:32695303:A:G	2.3925e-12	0.26503	0.0386208	0.00859052	6	32628179	32647062	ENSG00000196735		575	256	0.282149	13717.3	6	32695303	A	1	0.457031	0.530152	3.31119e-06	2.81237e-06	L0	1.78293e-05	B
HLA-DQA1	6:32696945:A:T	2.41795e-12	0.264923	0.0386131	0.00861621	6	32628179	32647062	ENSG00000196735		575	256	0.282149	13717.3	6	32696945	A	1	0.457031	0.530152	3.31119e-06	2.81237e-06	L0	1.78162e-05	B
HLA-DQA1	6:32696222:G:C	2.42287e-12	0.264915	0.0386134	0.00862115	6	32628179	32647062	ENSG00000196735		575	256	0.282149	13717.3	6	32696222	G	1	0.457031	0.530152	3.31119e-06	2.81237e-06	L0	1.7816e-05	B
HLA-DQA1	6:32693968:AC:A	2.4247e-12	0.265059	0.0386349	0.00862298	6	32628179	32647062	ENSG00000196735		575	256	0.282149	13717.3	6	32693968	AC	1	0.457031	0.530152	3.31119e-06	2.81237e-06	L0	1.7826e-05	B
HLA-DQA1	6:32695833:C:A	2.44428e-12	0.264867	0.0386129	0.00864257	6	32628179	32647062	ENSG00000196735		575	256	0.282149	13717.3	6	32695833	C	1	0.457031	0.530152	3.31119e-06	2.81237e-06	L0	1.78177e-05	B
HLA-DQA1	6:32470610:C:T	2.72871e-12	0.272052	0.0397442	0.00891521	6	32628179	32647062	ENSG00000196735		575	256	0.282149	13717.3	6	32470610	C	1	0.4375	0.703191	3.31119e-06	2.81237e-06	L0	2.96862e-05	B
HLA-DQA1	6:32695512:C:A	2.7612e-12	0.264909	0.0387095	0.00894503	6	32628179	32647062	ENSG00000196735		575	256	0.282149	13717.3	6	32695512	C	1	0.457031	0.530152	3.31119e-06	2.81237e-06	L0	1.7872e-05	B
HLA-DQA1	6:32667083:G:GAC	2.76126e-12	0.294994	0.0431057	0.00894509	6	32628179	32647062	ENSG00000196735		575	256	0.282149	13717.3	6	32667083	G	1	0.380859	0.114078	3.31119e-06	2.81237e-06	L0	4.45964e-05	B
HLA-DQA1	6:32627306:G:T	2.76194e-12	0.353538	0.0516606	0.00894571	6	32628179	32647062	ENSG00000196735		575	256	0.282149	13717.3	6	32627306	G	1	0.183594	0.402174	3.31119e-06	2.81237e-06	L0	4.68181e-05	B
HLA-DQA1	6:32468440:C:G	2.78891e-12	0.271885	0.0397365	0.00897028	6	32628179	32647062	ENSG00000196735		575	256	0.282149	13717.3	6	32468440	C	1	0.4375	0.703191	3.31119e-06	2.81237e-06	L0	2.95463e-05	B
HLA-DQA1	6:32473133:T:G	2.81467e-12	0.278168	0.0406619	0.00899357	6	32628179	32647062	ENSG00000196735		575	256	0.282149	13717.3	6	32473133	T	1	0.441406	0.70415	3.31119e-06	2.81237e-06	L0	2.67334e-05	B
HLA-DQA1	6:32746334:T:C	2.84271e-12	0.48111	0.070341	0.00901877	6	32628179	32647062	ENSG00000196735		575	256	0.282149	13717.3	6	32746334	T	1	0.113281	1	3.31119e-06	2.81237e-06	L0	2.0892e-05	B
HLA-DQA1	6:32624423:T:C	2.88947e-12	0.353452	0.0516929	0.00906038	6	32628179	32647062	ENSG00000196735		575	256	0.282149	13717.3	6	32624423	T	1	0.183594	0.402174	3.31119e-06	2.81237e-06	L0	4.64802e-05	B
HLA-DQA1	6:32472731:G:C	2.92374e-12	0.292688	0.0428158	0.00909057	6	32628179	32647062	ENSG00000196735		575	256	0.282149	13717.3	6	32472731	G	1	0.419922	0.610408	3.31119e-06	2.81237e-06	L0	3.68693e-05	B
HLA-DQA1	6:32625303:A:G	2.97848e-12	0.353305	0.0517017	0.00913827	6	32628179	32647062	ENSG00000196735		575	256	0.282149	13717.3	6	32625303	A	1	0.183594	0.402174	3.31119e-06	2.81237e-06	L0	4.67147e-05	B
HLA-DQA1	6:32467267:T:C	3.12134e-12	0.271136	0.0397132	0.00925986	6	32628179	32647062	ENSG00000196735		575	256	0.282149	13717.3	6	32467267	T	1	0.4375	0.703191	3.31119e-06	2.81237e-06	L0	2.94787e-05	B
HLA-DQA1	6:32624879:T:C	3.14274e-12	0.353874	0.0518386	0.00927773	6	32628179	32647062	ENSG00000196735		575	256	0.282149	13717.3	6	32624879	T	1	0.183594	0.402174	3.31119e-06	2.81237e-06	L0	4.59283e-05	B
HLA-DQA1	6:32463370:A:G	3.19124e-12	0.270444	0.0396287	0.00931791	6	32628179	32647062	ENSG00000196735		575	256	0.282149	13717.3	6	32463370	A	1	0.4375	0.703191	3.31119e-06	2.81237e-06	L0	2.94605e-05	B
HLA-DQA1	6:32446423:CAA:C	3.19864e-12	0.397741	0.0582846	0.009324	6	32628179	32647062	ENSG00000196735		575	256	0.282149	13717.3	6	32446423	CAA	1	0.160156	0.486958	3.31119e-06	2.81237e-06	L0	2.19801e-05	B
HLA-DQA1	6:32465513:T:G	3.21202e-12	0.270949	0.0397077	0.00933499	6	32628179	32647062	ENSG00000196735		575	256	0.282149	13717.3	6	32465513	T	1	0.4375	0.703191	3.31119e-06	2.81237e-06	L0	2.9471e-05	B
HLA-DQA1	6:32465622:A:G	3.21202e-12	0.270949	0.0397077	0.00933499	6	32628179	32647062	ENSG00000196735		575	256	0.282149	13717.3	6	32465622	A	1	0.4375	0.703191	3.31119e-06	2.81237e-06	L0	2.9471e-05	B
HLA-DQA1	6:32464732:C:A	3.21269e-12	0.270941	0.0397068	0.00933553	6	32628179	32647062	ENSG00000196735		575	256	0.282149	13717.3	6	32464732	C	1	0.4375	0.703191	3.31119e-06	2.81237e-06	L0	2.94712e-05	B
HLA-DQA1	6:32461817:A:G	3.21591e-12	0.27091	0.0397029	0.00933817	6	32628179	32647062	ENSG00000196735		575	256	0.282149	13717.3	6	32461817	A	1	0.4375	0.703191	3.31119e-06	2.81237e-06	L0	2.95176e-05	B
HLA-DQA1	6:32616777:TG:T	3.23506e-12	0.47921	0.0702383	0.00935383	6	32628179	32647062	ENSG00000196735		575	256	0.282149	13717.3	6	32616777	TG	1	0.0878906	0.703215	3.31119e-06	2.81237e-06	L0	0.000599352	B
HLA-DQA1	6:32463829:T:A	3.2455e-12	0.270875	0.0397048	0.00936234	6	32628179	32647062	ENSG00000196735		575	256	0.282149	13717.3	6	32463829	T	1	0.4375	0.703191	3.31119e-06	2.81237e-06	L0	2.94657e-05	B
HLA-DQA1	6:32463861:T:A	3.2455e-12	0.270875	0.0397048	0.00936234	6	32628179	32647062	ENSG00000196735		575	256	0.282149	13717.3	6	32463861	T	1	0.4375	0.703191	3.31119e-06	2.81237e-06	L0	2.94657e-05	B
HLA-DQA1	6:32462512:A:G	3.25039e-12	0.270861	0.039704	0.00936631	6	32628179	32647062	ENSG00000196735		575	256	0.282149	13717.3	6	32462512	A	1	0.4375	0.703191	3.31119e-06	2.81237e-06	L0	2.94649e-05	B
HLA-DQA1	6:32464090:G:T	3.26231e-12	0.270844	0.0397043	0.009376	6	32628179	32647062	ENSG00000196735		575	256	0.282149	13717.3	6	32464090	G	1	0.4375	0.703191	3.31119e-06	2.81237e-06	L0	2.94636e-05	B
HLA-DQA1	6:32464150:C:T	3.26231e-12	0.270844	0.0397043	0.009376	6	32628179	32647062	ENSG00000196735		575	256	0.282149	13717.3	6	32464150	C	1	0.4375	0.703191	3.31119e-06	2.81237e-06	L0	2.94636e-05	B
HLA-DQA1	6:32472187:G:T	3.27748e-12	0.271337	0.0397802	0.00938828	6	32628179	32647062	ENSG00000196735		575	256	0.282149	13717.3	6	32472187	G	1	0.4375	0.703191	3.31119e-06	2.81237e-06	L0	2.92901e-05	B
HLA-DQA1	6:32694183:A:T	3.39446e-12	0.263668	0.0386821	0.00948164	6	32628179	32647062	ENSG00000196735		575	256	0.282149	13717.3	6	32694183	A	1	0.457031	0.530152	3.31119e-06	2.81237e-06	L0	1.78845e-05	B
HLA-DQA1	6:32472674:G:A	3.45282e-12	0.283735	0.0416399	0.00952735	6	32628179	32647062	ENSG00000196735		575	256	0.282149	13717.3	6	32472674	G	1	0.427734	0.524087	3.31119e-06	2.81237e-06	L0	4.04132e-05	B
HLA-DQA1	6:32695040:G:A	3.45919e-12	0.264497	0.0388179	0.0095323	6	32628179	32647062	ENSG00000196735		575	256	0.282149	13717.3	6	32695040	G	1	0.455078	0.615645	3.31119e-06	2.81237e-06	L0	1.74749e-05	B
HLA-DQA1	6:32625173:C:T	3.46394e-12	0.353065	0.0518177	0.00953599	6	32628179	32647062	ENSG00000196735		575	256	0.282149	13717.3	6	32625173	C	1	0.183594	0.402174	3.31119e-06	2.81237e-06	L0	4.60321e-05	B
HLA-DQA1	6:32620208:A:G	3.46439e-12	0.352993	0.0518073	0.00953634	6	32628179	32647062	ENSG00000196735		575	256	0.282149	13717.3	6	32620208	A	1	0.183594	0.402174	3.31119e-06	2.81237e-06	L0	4.68541e-05	B
HLA-DQA1	6:32623651:A:G	3.47906e-12	0.352987	0.0518107	0.00954772	6	32628179	32647062	ENSG00000196735		575	256	0.282149	13717.3	6	32623651	A	1	0.183594	0.402174	3.31119e-06	2.81237e-06	L0	4.6033e-05	B
HLA-DQA1	6:32624335:A:G	3.47911e-12	0.352888	0.0517962	0.00954776	6	32628179	32647062	ENSG00000196735		575	256	0.282149	13717.3	6	32624335	A	1	0.183594	0.402174	3.31119e-06	2.81237e-06	L0	4.57821e-05	B
HLA-DQA1	6:32624339:C:G	3.47911e-12	0.352888	0.0517962	0.00954776	6	32628179	32647062	ENSG00000196735		575	256	0.282149	13717.3	6	32624339	C	1	0.183594	0.402174	3.31119e-06	2.81237e-06	L0	4.57821e-05	B
HLA-DQA1	6:32624366:A:G	3.48818e-12	0.352867	0.0517957	0.00955478	6	32628179	32647062	ENSG00000196735		575	256	0.282149	13717.3	6	32624366	A	1	0.183594	0.402174	3.31119e-06	2.81237e-06	L0	4.57545e-05	B
HLA-DQA1	6:32624432:A:G	3.48818e-12	0.352867	0.0517957	0.00955478	6	32628179	32647062	ENSG00000196735		575	256	0.282149	13717.3	6	32624432	A	1	0.183594	0.402174	3.31119e-06	2.81237e-06	L0	4.57545e-05	B
HLA-DQA1	6:32625056:C:G	3.49052e-12	0.352865	0.0517961	0.00955658	6	32628179	32647062	ENSG00000196735		575	256	0.282149	13717.3	6	32625056	C	1	0.183594	0.402174	3.31119e-06	2.81237e-06	L0	4.57444e-05	B
HLA-DQA1	6:32624219:A:G	3.49514e-12	0.352853	0.0517956	0.00956015	6	32628179	32647062	ENSG00000196735		575	256	0.282149	13717.3	6	32624219	A	1	0.183594	0.402174	3.31119e-06	2.81237e-06	L0	4.58866e-05	B
HLA-DQA1	6:32624068:G:A	3.50425e-12	0.352831	0.0517951	0.00956718	6	32628179	32647062	ENSG00000196735		575	256	0.282149	13717.3	6	32624068	G	1	0.183594	0.402174	3.31119e-06	2.81237e-06	L0	4.58589e-05	B
HLA-DQA1	6:32624199:C:A	3.50425e-12	0.352831	0.0517951	0.00956718	6	32628179	32647062	ENSG00000196735		575	256	0.282149	13717.3	6	32624199	C	1	0.183594	0.402174	3.31119e-06	2.81237e-06	L0	4.58589e-05	B
HLA-DQA1	6:32623523:G:A	3.51843e-12	0.35282	0.0517975	0.00957808	6	32628179	32647062	ENSG00000196735		575	256	0.282149	13717.3	6	32623523	G	1	0.183594	0.402174	3.31119e-06	2.81237e-06	L0	4.58081e-05	B
HLA-DQA1	6:32621746:C:G	3.52886e-12	0.352838	0.0518031	0.00958609	6	32628179	32647062	ENSG00000196735		575	256	0.282149	13717.3	6	32621746	C	1	0.183594	0.402174	3.31119e-06	2.81237e-06	L0	4.69561e-05	B
HLA-DQA1	6:32622696:T:C	3.58388e-12	0.352724	0.051802	0.00962802	6	32628179	32647062	ENSG00000196735		575	256	0.282149	13717.3	6	32622696	T	1	0.183594	0.402174	3.31119e-06	2.81237e-06	L0	4.66452e-05	B
HLA-DQA1	6:32622721:T:G	3.58388e-12	0.352724	0.051802	0.00962802	6	32628179	32647062	ENSG00000196735		575	256	0.282149	13717.3	6	32622721	T	1	0.183594	0.402174	3.31119e-06	2.81237e-06	L0	4.66452e-05	B
HLA-DQA1	6:32625318:G:A	3.63368e-12	0.352663	0.0518069	0.00966558	6	32628179	32647062	ENSG00000196735		575	256	0.282149	13717.3	6	32625318	G	1	0.183594	0.402174	3.31119e-06	2.81237e-06	L0	4.59608e-05	B
HLA-DQA1	6:32625138:G:C	3.63605e-12	0.352674	0.0518092	0.00966736	6	32628179	32647062	ENSG00000196735		575	256	0.282149	13717.3	6	32625138	G	1	0.183594	0.402174	3.31119e-06	2.81237e-06	L0	4.59631e-05	B
HLA-DQA1	6:32625443:T:G	3.63611e-12	0.35266	0.0518072	0.00966741	6	32628179	32647062	ENSG00000196735		575	256	0.282149	13717.3	6	32625443	T	1	0.183594	0.402174	3.31119e-06	2.81237e-06	L0	4.59598e-05	B
HLA-DQA1	6:32625196:T:C	3.6392e-12	0.352656	0.0518075	0.00966973	6	32628179	32647062	ENSG00000196735		575	256	0.282149	13717.3	6	32625196	T	1	0.183594	0.402174	3.31119e-06	2.81237e-06	L0	4.59596e-05	B
HLA-DQA1	6:32625222:C:G	3.64935e-12	0.35264	0.0518078	0.00967733	6	32628179	32647062	ENSG00000196735		575	256	0.282149	13717.3	6	32625222	C	1	0.183594	0.402174	3.31119e-06	2.81237e-06	L0	4.59591e-05	B
HLA-DQA1	6:32469157:A:G	3.65282e-12	0.271337	0.0398639	0.00967992	6	32628179	32647062	ENSG00000196735		575	256	0.282149	13717.3	6	32469157	A	1	0.4375	0.703191	3.31119e-06	2.81237e-06	L0	2.9364e-05	B
HLA-DQA1	6:32622201:A:T	3.65333e-12	0.35256	0.0517971	0.0096803	6	32628179	32647062	ENSG00000196735		575	256	0.282149	13717.3	6	32622201	A	1	0.183594	0.402174	3.31119e-06	2.81237e-06	L0	4.66289e-05	B
HLA-DQA1	6:32625742:G:A	3.80308e-12	0.352398	0.0518139	0.00979064	6	32628179	32647062	ENSG00000196735		575	256	0.282149	13717.3	6	32625742	G	1	0.183594	0.402174	3.31119e-06	2.81237e-06	L0	4.5913e-05	B
HLA-DQA1	6:32470466:G:A	3.80373e-12	0.277415	0.0407891	0.00979112	6	32628179	32647062	ENSG00000196735		575	256	0.282149	13717.3	6	32470466	G	1	0.386719	0.430725	3.31119e-06	2.81237e-06	L0	5.67452e-05	B
HLA-DQA1	6:32627254:A:T	3.85176e-12	0.352393	0.051826	0.00982584	6	32628179	32647062	ENSG00000196735		575	256	0.282149	13717.3	6	32627254	A	1	0.183594	0.402174	3.31119e-06	2.81237e-06	L0	4.56103e-05	B
HLA-DQA1	6:32626497:T:C	3.89918e-12	0.352251	0.0518175	0.00985983	6	32628179	32647062	ENSG00000196735		575	256	0.282149	13717.3	6	32626497	T	1	0.183594	0.402174	3.31119e-06	2.81237e-06	L0	4.57747e-05	B
HLA-DQA1	6:32626498:G:A	3.89918e-12	0.352251	0.0518175	0.00985983	6	32628179	32647062	ENSG00000196735		575	256	0.282149	13717.3	6	32626498	G	1	0.183594	0.402174	3.31119e-06	2.81237e-06	L0	4.57747e-05	B
HLA-DQA1	6:32439030:G:A	3.90015e-12	0.260526	0.0383246	0.00986052	6	32628179	32647062	ENSG00000196735		575	256	0.282149	13717.3	6	32439030	G	1	0.347656	0.0987324	3.31119e-06	2.81237e-06	L0	3.72342e-05	B
HLA-DQA1	6:32439932:C:A	3.92987e-12	0.260179	0.0382792	0.00988166	6	32628179	32647062	ENSG00000196735		575	256	0.282149	13717.3	6	32439932	C	1	0.347656	0.0987324	3.31119e-06	2.81237e-06	L0	3.72848e-05	B
HLA-DQA1	6:32628532:C:T	3.97995e-12	0.352051	0.0518088	0.00991703	6	32628179	32647062	ENSG00000196735		575	256	0.282149	13717.3	6	32628532	C	1	0.183594	0.402174	3.31119e-06	2.81237e-06	L0		B
HLA-DQA1	6:32626471:G:A	3.99107e-12	0.352135	0.0518239	0.00992484	6	32628179	32647062	ENSG00000196735		575	256	0.282149	13717.3	6	32626471	G	1	0.183594	0.402174	3.31119e-06	2.81237e-06	L0	4.5753e-05	B
HLA-DQA1	6:32627073:T:TCC	4.03272e-12	0.351939	0.0518056	0.00995396	6	32628179	32647062	ENSG00000196735		575	256	0.282149	13717.3	6	32627073	T	1	0.183594	0.402174	3.31119e-06	2.81237e-06	L0	4.3801e-05	B
HLA-DQA1	6:32626392:A:G	4.04085e-12	0.351876	0.0517984	0.00995961	6	32628179	32647062	ENSG00000196735		575	256	0.282149	13717.3	6	32626392	A	1	0.183594	0.402174	3.31119e-06	2.81237e-06	L0	4.55535e-05	B
HLA-DQA1	6:32600204:T:A	4.05009e-12	-0.343701	0.0505973	0.00996603	6	32628179	32647062	ENSG00000196735		575	256	0.282149	13717.3	6	32600204	T	1	0.205078	0.570238	3.31119e-06	2.81237e-06	L0	1.73375e-05	B
HLA-DQA1	6:32626532:A:C	4.20965e-12	0.352034	0.0518631	0.0100753	6	32628179	32647062	ENSG00000196735		575	256	0.282149	13717.3	6	32626532	A	1	0.183594	0.402174	3.31119e-06	2.81237e-06	L0	4.55525e-05	B
HLA-DQA1	6:32473631:C:T	4.31777e-12	0.301413	0.0444276	0.0101476	6	32628179	32647062	ENSG00000196735		575	256	0.282149	13717.3	6	32473631	C	1	0.460938	0.131364	3.31119e-06	2.81237e-06	L0	2.27038e-05	B
HLA-DQA1	6:32694682:A:G	4.37562e-12	0.263946	0.0389151	0.0101858	6	32628179	32647062	ENSG00000196735		575	256	0.282149	13717.3	6	32694682	A	1	0.457031	0.530152	3.31119e-06	2.81237e-06	L0	1.76943e-05	B
HLA-DQA1	6:32659717:T:C	4.46001e-12	0.365183	0.0538613	0.0102409	6	32628179	32647062	ENSG00000196735		575	256	0.282149	13717.3	6	32659717	T	1	0.152344	0.626828	3.31119e-06	2.81237e-06	L0	1.82881e-05	B
HLA-DQA1	6:32695066:G:A	4.54826e-12	0.26261	0.0387476	0.0102976	6	32628179	32647062	ENSG00000196735		575	256	0.282149	13717.3	6	32695066	G	1	0.455078	0.615645	3.31119e-06	2.81237e-06	L0	1.76203e-05	B
HLA-DQA1	6:32660362:G:A	4.59993e-12	0.367128	0.054181	0.0103305	6	32628179	32647062	ENSG00000196735		575	256	0.282149	13717.3	6	32660362	G	1	0.152344	0.626828	3.31119e-06	2.81237e-06	L0	1.82814e-05	B
HLA-DQA1	6:32660067:G:T	4.61814e-12	0.364964	0.0538658	0.010342	6	32628179	32647062	ENSG00000196735		575	256	0.282149	13717.3	6	32660067	G	1	0.152344	0.626828	3.31119e-06	2.81237e-06	L0	1.82916e-05	B
HLA-DQA1	6:32660068:C:CA	4.61814e-12	0.364964	0.0538658	0.010342	6	32628179	32647062	ENSG00000196735		575	256	0.282149	13717.3	6	32660068	C	1	0.152344	0.626828	3.31119e-06	2.81237e-06	L0	1.82916e-05	B
HLA-DQA1	6:32660000:G:C	4.61845e-12	0.364967	0.0538663	0.0103422	6	32628179	32647062	ENSG00000196735		575	256	0.282149	13717.3	6	32660000	G	1	0.152344	0.626828	3.31119e-06	2.81237e-06	L0	1.82916e-05	B
HLA-DQA1	6:32671130:A:C	4.70654e-12	0.344564	0.0508739	0.0103975	6	32628179	32647062	ENSG00000196735		575	256	0.282149	13717.3	6	32671130	A	1	0.185547	0.838459	3.31119e-06	2.81237e-06	L0	3.86367e-05	B
HLA-DQA1	6:32687653:AT:A	4.7468e-12	0.341502	0.0504302	0.0104225	6	32628179	32647062	ENSG00000196735		575	256	0.282149	13717.3	6	32687653	AT	1	0.177734	1	3.31119e-06	2.81237e-06	L0	4.30118e-05	B
HLA-DQA1	6:32597785:A:G	4.7809e-12	0.395767	0.0584519	0.0104436	6	32628179	32647062	ENSG00000196735		575	256	0.282149	13717.3	6	32597785	A	1	0.158203	0.349616	3.31119e-06	2.81237e-06	L0	0.000112918	B
HLA-DQA1	6:32660302:C:A	4.84948e-12	0.366862	0.054198	0.0104856	6	32628179	32647062	ENSG00000196735		575	256	0.282149	13717.3	6	32660302	C	1	0.152344	0.626828	3.31119e-06	2.81237e-06	L0	1.82789e-05	B
HLA-DQA1	6:32673848:C:T	4.88165e-12	0.360515	0.0532673	0.0105052	6	32628179	32647062	ENSG00000196735		575	256	0.282149	13717.3	6	32673848	C	1	0.169922	0.660709	3.31119e-06	2.81237e-06	L0	4.57823e-05	B
HLA-DQA1	6:32661289:T:C	5.17581e-12	0.397688	0.0588275	0.0106801	6	32628179	32647062	ENSG00000196735		575	256	0.282149	13717.3	6	32661289	T	1	0.152344	0.626828	3.31119e-06	2.81237e-06	L0	1.78008e-05	B
HLA-DQA1	6:32659181:T:C	5.7096e-12	0.478371	0.0709	0.01098	6	32628179	32647062	ENSG00000196735		575	256	0.282149	13717.3	6	32659181	T	1	0.0976562	0.484568	3.31119e-06	2.81237e-06	L0	1.81867e-05	B
HLA-DQA1	6:32673896:T:C	5.81334e-12	0.358594	0.0531668	0.0110359	6	32628179	32647062	ENSG00000196735		575	256	0.282149	13717.3	6	32673896	T	1	0.169922	0.660709	3.31119e-06	2.81237e-06	L0	4.60281e-05	B
HLA-DQA1	6:32616916:C:G	5.83301e-12	0.326562	0.0484208	0.0110464	6	32628179	32647062	ENSG00000196735		575	256	0.282149	13717.3	6	32616916	C	1	0.177734	0.202832	3.31119e-06	2.81237e-06	L0	1.80512e-05	B
HLA-DQA1	6:32660382:C:G	5.85868e-12	0.366465	0.054342	0.0110601	6	32628179	32647062	ENSG00000196735		575	256	0.282149	13717.3	6	32660382	C	1	0.152344	0.626828	3.31119e-06	2.81237e-06	L0	1.8288e-05	B
HLA-DQA1	6:32473510:C:CAG	5.86845e-12	0.27508	0.0407922	0.0110653	6	32628179	32647062	ENSG00000196735		575	256	0.282149	13717.3	6	32473510	C	1	0.4375	0.703191	3.31119e-06	2.81237e-06	L0	2.69226e-05	B
HLA-DQA1	6:32670964:A:G	5.8992e-12	0.34165	0.0506692	0.0110817	6	32628179	32647062	ENSG00000196735		575	256	0.282149	13717.3	6	32670964	A	1	0.185547	0.838459	3.31119e-06	2.81237e-06	L0	3.58766e-05	B
HLA-DQA1	6:32667533:T:TA	6.01344e-12	0.283725	0.0420946	0.0111418	6	32628179	32647062	ENSG00000196735		575	256	0.282149	13717.3	6	32667533	T	1	0.394531	0.360642	3.31119e-06	2.81237e-06	L0	0.00304416	B
HLA-DQA1	6:32670949:C:A	6.09192e-12	0.341379	0.0506615	0.0111826	6	32628179	32647062	ENSG00000196735		575	256	0.282149	13717.3	6	32670949	C	1	0.185547	0.838459	3.31119e-06	2.81237e-06	L0	3.58631e-05	B
HLA-DQA1	6:32609603:A:G	6.35608e-12	0.325322	0.0483193	0.0113174	6	32628179	32647062	ENSG00000196735		575	256	0.282149	13717.3	6	32609603	A	1	0.177734	0.202832	3.31119e-06	2.81237e-06	L0	1.80848e-05	B
HLA-DQA1	6:32614196:G:A	6.35608e-12	0.325322	0.0483193	0.0113174	6	32628179	32647062	ENSG00000196735		575	256	0.282149	13717.3	6	32614196	G	1	0.177734	0.202832	3.31119e-06	2.81237e-06	L0	1.80848e-05	B
HLA-DQA1	6:32615423:G:A	6.38204e-12	0.325645	0.0483713	0.0113304	6	32628179	32647062	ENSG00000196735		575	256	0.282149	13717.3	6	32615423	G	1	0.177734	0.202832	3.31119e-06	2.81237e-06	L0	1.80782e-05	B
HLA-DQA1	6:32473619:G:A	6.51003e-12	0.272966	0.0405624	0.0113941	6	32628179	32647062	ENSG00000196735		575	256	0.282149	13717.3	6	32473619	G	1	0.4375	0.703191	3.31119e-06	2.81237e-06	L0	2.79867e-05	B
HLA-DQA1	6:32609445:G:A	6.52142e-12	0.32559	0.0483838	0.0113997	6	32628179	32647062	ENSG00000196735		575	256	0.282149	13717.3	6	32609445	G	1	0.177734	0.202832	3.31119e-06	2.81237e-06	L0	1.80878e-05	B
HLA-DQA1	6:32609695:T:C	6.52142e-12	0.32559	0.0483838	0.0113997	6	32628179	32647062	ENSG00000196735		575	256	0.282149	13717.3	6	32609695	T	1	0.177734	0.202832	3.31119e-06	2.81237e-06	L0	1.80878e-05	B
HLA-DQA1	6:32609784:ATG:A	6.52142e-12	0.32559	0.0483838	0.0113997	6	32628179	32647062	ENSG00000196735		575	256	0.282149	13717.3	6	32609784	ATG	1	0.177734	0.202832	3.31119e-06	2.81237e-06	L0	1.80878e-05	B
HLA-DQA1	6:32610137:GGA:G	6.52142e-12	0.32559	0.0483838	0.0113997	6	32628179	32647062	ENSG00000196735		575	256	0.282149	13717.3	6	32610137	GGA	1	0.177734	0.202832	3.31119e-06	2.81237e-06	L0	1.80878e-05	B
HLA-DQA1	6:32610813:A:G	6.52142e-12	0.32559	0.0483838	0.0113997	6	32628179	32647062	ENSG00000196735		575	256	0.282149	13717.3	6	32610813	A	1	0.177734	0.202832	3.31119e-06	2.81237e-06	L0	1.80878e-05	B
HLA-DQA1	6:32671386:C:T	6.54954e-12	0.341886	0.0508098	0.0114135	6	32628179	32647062	ENSG00000196735		575	256	0.282149	13717.3	6	32671386	C	1	0.185547	0.838459	3.31119e-06	2.81237e-06	L0	3.4933e-05	B
HLA-DQA1	6:32709821:CTT:C	6.5885e-12	0.351474	0.052241	0.0114326	6	32628179	32647062	ENSG00000196735		575	256	0.282149	13717.3	6	32709821	CTT	1	0.191406	1	3.31119e-06	2.81237e-06	L0	1.82255e-05	B
HLA-DQA1	6:32660372:A:G	6.93369e-12	0.35878	0.0533813	0.0115986	6	32628179	32647062	ENSG00000196735		575	256	0.282149	13717.3	6	32660372	A	1	0.15625	0.641215	3.31119e-06	2.81237e-06	L0	1.84549e-05	B
HLA-DQA1	6:32673141:C:G	7.14699e-12	0.341027	0.0507707	0.0116981	6	32628179	32647062	ENSG00000196735		575	256	0.282149	13717.3	6	32673141	C	1	0.185547	0.838459	3.31119e-06	2.81237e-06	L0	3.53419e-05	B
HLA-DQA1	6:32473192:G:A	7.25552e-12	0.271249	0.0403946	0.011748	6	32628179	32647062	ENSG00000196735		575	256	0.282149	13717.3	6	32473192	G	1	0.4375	0.703191	3.31119e-06	2.81237e-06	L0	2.76342e-05	B
HLA-DQA1	6:32674443:G:A	7.37983e-12	0.360987	0.0537768	0.0118044	6	32628179	32647062	ENSG00000196735		575	256	0.282149	13717.3	6	32674443	G	1	0.169922	0.660709	3.31119e-06	2.81237e-06	L0	4.80558e-05	B
HLA-DQA1	6:32636375:A:G	7.42951e-12	0.27167	0.0404765	0.0118268	6	32628179	32647062	ENSG00000196735		575	256	0.282149	13717.3	6	32636375	A	1	0.445312	0.100884	3.31119e-06	2.81237e-06	L0		B
HLA-DQA1	6:32672098:G:T	7.78849e-12	0.339758	0.050669	0.0119853	6	32628179	32647062	ENSG00000196735		575	256	0.282149	13717.3	6	32672098	G	1	0.185547	0.838459	3.31119e-06	2.81237e-06	L0	3.51792e-05	B
HLA-DQA1	6:32672108:G:T	7.78849e-12	0.339758	0.050669	0.0119853	6	32628179	32647062	ENSG00000196735		575	256	0.282149	13717.3	6	32672108	G	1	0.185547	0.838459	3.31119e-06	2.81237e-06	L0	3.51792e-05	B
HLA-DQA1	6:32672196:A:G	7.78849e-12	0.339758	0.050669	0.0119853	6	32628179	32647062	ENSG00000196735		575	256	0.282149	13717.3	6	32672196	A	1	0.185547	0.838459	3.31119e-06	2.81237e-06	L0	3.51792e-05	B
HLA-DQA1	6:32672258:C:T	7.78849e-12	0.339758	0.050669	0.0119853	6	32628179	32647062	ENSG00000196735		575	256	0.282149	13717.3	6	32672258	C	1	0.185547	0.838459	3.31119e-06	2.81237e-06	L0	3.51792e-05	B
HLA-DQA1	6:32672282:C:A	7.78849e-12	0.339758	0.050669	0.0119853	6	32628179	32647062	ENSG00000196735		575	256	0.282149	13717.3	6	32672282	C	1	0.185547	0.838459	3.31119e-06	2.81237e-06	L0	3.51792e-05	B
HLA-DQA1	6:32473491:G:A	7.80252e-12	0.271905	0.0405514	0.0119914	6	32628179	32647062	ENSG00000196735		575	256	0.282149	13717.3	6	32473491	G	1	0.4375	0.703191	3.31119e-06	2.81237e-06	L0	2.70774e-05	B
HLA-DQA1	6:32692809:C:T	7.94851e-12	0.260675	0.0388911	0.0120543	6	32628179	32647062	ENSG00000196735		575	256	0.282149	13717.3	6	32692809	C	1	0.453125	0.530483	3.31119e-06	2.81237e-06	L0	1.90206e-05	B
HLA-DQA1	6:32692810:A:G	7.94851e-12	0.260675	0.0388911	0.0120543	6	32628179	32647062	ENSG00000196735		575	256	0.282149	13717.3	6	32692810	A	1	0.453125	0.530483	3.31119e-06	2.81237e-06	L0	1.90206e-05	B
HLA-DQA1	6:32692824:A:G	7.94851e-12	0.260675	0.0388911	0.0120543	6	32628179	32647062	ENSG00000196735		575	256	0.282149	13717.3	6	32692824	A	1	0.453125	0.530483	3.31119e-06	2.81237e-06	L0	1.90206e-05	B
HLA-DQA1	6:32692835:C:A	7.94851e-12	0.260675	0.0388911	0.0120543	6	32628179	32647062	ENSG00000196735		575	256	0.282149	13717.3	6	32692835	C	1	0.453125	0.530483	3.31119e-06	2.81237e-06	L0	1.90206e-05	B
HLA-DQA1	6:32672975:A:G	8.11493e-12	0.33958	0.0506843	0.012125	6	32628179	32647062	ENSG00000196735		575	256	0.282149	13717.3	6	32672975	A	1	0.185547	0.838459	3.31119e-06	2.81237e-06	L0	3.51451e-05	B
HLA-DQA1	6:32671366:G:C	8.17263e-12	0.339964	0.0507488	0.0121492	6	32628179	32647062	ENSG00000196735		575	256	0.282149	13717.3	6	32671366	G	1	0.185547	0.838459	3.31119e-06	2.81237e-06	L0	3.47786e-05	B
HLA-DQA1	6:32670594:A:G	8.25717e-12	0.339953	0.0507577	0.0121846	6	32628179	32647062	ENSG00000196735		575	256	0.282149	13717.3	6	32670594	A	1	0.185547	0.838459	3.31119e-06	2.81237e-06	L0	3.49025e-05	B
HLA-DQA1	6:32670905:G:A	8.27257e-12	0.339888	0.0507499	0.012191	6	32628179	32647062	ENSG00000196735		575	256	0.282149	13717.3	6	32670905	G	1	0.185547	0.838459	3.31119e-06	2.81237e-06	L0	3.51683e-05	B
HLA-DQA1	6:32670909:T:G	8.27257e-12	0.339888	0.0507499	0.012191	6	32628179	32647062	ENSG00000196735		575	256	0.282149	13717.3	6	32670909	T	1	0.185547	0.838459	3.31119e-06	2.81237e-06	L0	3.51683e-05	B
HLA-DQA1	6:32672762:C:T	8.32474e-12	0.339272	0.0506644	0.0122126	6	32628179	32647062	ENSG00000196735		575	256	0.282149	13717.3	6	32672762	C	1	0.185547	0.838459	3.31119e-06	2.81237e-06	L0	3.51274e-05	B
HLA-DQA1	6:32672769:C:A	8.32474e-12	0.339272	0.0506644	0.0122126	6	32628179	32647062	ENSG00000196735		575	256	0.282149	13717.3	6	32672769	C	1	0.185547	0.838459	3.31119e-06	2.81237e-06	L0	3.51274e-05	B
HLA-DQA1	6:32672779:G:A	8.32474e-12	0.339272	0.0506644	0.0122126	6	32628179	32647062	ENSG00000196735		575	256	0.282149	13717.3	6	32672779	G	1	0.185547	0.838459	3.31119e-06	2.81237e-06	L0	3.51274e-05	B
HLA-DQA1	6:32672818:C:T	8.32474e-12	0.339272	0.0506644	0.0122126	6	32628179	32647062	ENSG00000196735		575	256	0.282149	13717.3	6	32672818	C	1	0.185547	0.838459	3.31119e-06	2.81237e-06	L0	3.51274e-05	B
HLA-DQA1	6:32672834:G:C	8.32474e-12	0.339272	0.0506644	0.0122126	6	32628179	32647062	ENSG00000196735		575	256	0.282149	13717.3	6	32672834	G	1	0.185547	0.838459	3.31119e-06	2.81237e-06	L0	3.51274e-05	B
HLA-DQA1	6:32672696:C:T	8.45576e-12	0.33917	0.0506651	0.0122665	6	32628179	32647062	ENSG00000196735		575	256	0.282149	13717.3	6	32672696	C	1	0.185547	0.838459	3.31119e-06	2.81237e-06	L0	3.50894e-05	B
HLA-DQA1	6:32431171:T:TA	8.64809e-12	0.259992	0.0388551	0.0123446	6	32628179	32647062	ENSG00000196735		575	256	0.282149	13717.3	6	32431171	T	1	0.345703	0.216569	3.31119e-06	2.81237e-06	L0	3.63869e-05	B
HLA-DQA1	6:32671251:G:A	8.74747e-12	0.339465	0.0507438	0.0123845	6	32628179	32647062	ENSG00000196735		575	256	0.282149	13717.3	6	32671251	G	1	0.185547	0.838459	3.31119e-06	2.81237e-06	L0	3.47143e-05	B
HLA-DQA1	6:32671259:T:C	8.74747e-12	0.339465	0.0507438	0.0123845	6	32628179	32647062	ENSG00000196735		575	256	0.282149	13717.3	6	32671259	T	1	0.185547	0.838459	3.31119e-06	2.81237e-06	L0	3.47143e-05	B
HLA-DQA1	6:32434687:T:C	8.81977e-12	0.25955	0.0388044	0.0124133	6	32628179	32647062	ENSG00000196735		575	256	0.282149	13717.3	6	32434687	T	1	0.345703	0.216569	3.31119e-06	2.81237e-06	L0	3.64366e-05	B
HLA-DQA1	6:32431013:GAGTTA:G	8.85877e-12	0.259853	0.0388532	0.0124287	6	32628179	32647062	ENSG00000196735		575	256	0.282149	13717.3	6	32431013	GAGTTA	1	0.345703	0.216569	3.31119e-06	2.81237e-06	L0	3.62666e-05	B
HLA-DQA1	6:32433056:AT:A	8.90312e-12	0.259779	0.038846	0.0124463	6	32628179	32647062	ENSG00000196735		575	256	0.282149	13717.3	6	32433056	AT	1	0.345703	0.216569	3.31119e-06	2.81237e-06	L0	3.64138e-05	B
HLA-DQA1	6:32433088:C:T	8.90312e-12	0.259779	0.038846	0.0124463	6	32628179	32647062	ENSG00000196735		575	256	0.282149	13717.3	6	32433088	C	1	0.345703	0.216569	3.31119e-06	2.81237e-06	L0	3.64138e-05	B
HLA-DQA1	6:32433484:G:A	8.90312e-12	0.259779	0.038846	0.0124463	6	32628179	32647062	ENSG00000196735		575	256	0.282149	13717.3	6	32433484	G	1	0.345703	0.216569	3.31119e-06	2.81237e-06	L0	3.64138e-05	B
HLA-DQA1	6:32433486:T:C	8.90312e-12	0.259779	0.038846	0.0124463	6	32628179	32647062	ENSG00000196735		575	256	0.282149	13717.3	6	32433486	T	1	0.345703	0.216569	3.31119e-06	2.81237e-06	L0	3.64138e-05	B
HLA-DQA1	6:32434219:G:T	8.90312e-12	0.259779	0.038846	0.0124463	6	32628179	32647062	ENSG00000196735		575	256	0.282149	13717.3	6	32434219	G	1	0.345703	0.216569	3.31119e-06	2.81237e-06	L0	3.64138e-05	B
HLA-DQA1	6:32434448:T:C	8.90312e-12	0.259779	0.038846	0.0124463	6	32628179	32647062	ENSG00000196735		575	256	0.282149	13717.3	6	32434448	T	1	0.345703	0.216569	3.31119e-06	2.81237e-06	L0	3.64138e-05	B
HLA-DQA1	6:32434663:A:G	8.90312e-12	0.259779	0.038846	0.0124463	6	32628179	32647062	ENSG00000196735		575	256	0.282149	13717.3	6	32434663	A	1	0.345703	0.216569	3.31119e-06	2.81237e-06	L0	3.64138e-05	B
HLA-DQA1	6:32434915:C:T	8.90312e-12	0.259779	0.038846	0.0124463	6	32628179	32647062	ENSG00000196735		575	256	0.282149	13717.3	6	32434915	C	1	0.345703	0.216569	3.31119e-06	2.81237e-06	L0	3.64138e-05	B
HLA-DQA1	6:32436316:C:T	8.9079e-12	0.259778	0.0388464	0.0124481	6	32628179	32647062	ENSG00000196735		575	256	0.282149	13717.3	6	32436316	C	1	0.345703	0.216569	3.31119e-06	2.81237e-06	L0	3.64093e-05	B
HLA-DQA1	6:32437915:GA:G	8.9079e-12	0.259778	0.0388464	0.0124481	6	32628179	32647062	ENSG00000196735		575	256	0.282149	13717.3	6	32437915	GA	1	0.345703	0.216569	3.31119e-06	2.81237e-06	L0	3.64093e-05	B
HLA-DQA1	6:32438753:G:A	8.9079e-12	0.259778	0.0388464	0.0124481	6	32628179	32647062	ENSG00000196735		575	256	0.282149	13717.3	6	32438753	G	1	0.345703	0.216569	3.31119e-06	2.81237e-06	L0	3.64093e-05	B
HLA-DQA1	6:32430017:C:G	8.91318e-12	0.259755	0.0388434	0.0124502	6	32628179	32647062	ENSG00000196735		575	256	0.282149	13717.3	6	32430017	C	1	0.345703	0.216569	3.31119e-06	2.81237e-06	L0	3.63972e-05	B
HLA-DQA1	6:32430786:C:A	8.91318e-12	0.259755	0.0388434	0.0124502	6	32628179	32647062	ENSG00000196735		575	256	0.282149	13717.3	6	32430786	C	1	0.345703	0.216569	3.31119e-06	2.81237e-06	L0	3.63972e-05	B
HLA-DQA1	6:32430898:T:A	8.91318e-12	0.259755	0.0388434	0.0124502	6	32628179	32647062	ENSG00000196735		575	256	0.282149	13717.3	6	32430898	T	1	0.345703	0.216569	3.31119e-06	2.81237e-06	L0	3.63972e-05	B
HLA-DQA1	6:32431315:G:A	8.91318e-12	0.259755	0.0388434	0.0124502	6	32628179	32647062	ENSG00000196735		575	256	0.282149	13717.3	6	32431315	G	1	0.345703	0.216569	3.31119e-06	2.81237e-06	L0	3.63972e-05	B
HLA-DQA1	6:32440750:C:G	8.93104e-12	0.259773	0.0388477	0.0124573	6	32628179	32647062	ENSG00000196735		575	256	0.282149	13717.3	6	32440750	C	1	0.345703	0.216569	3.31119e-06	2.81237e-06	L0	3.63986e-05	B
HLA-DQA1	6:32432056:G:A	8.9638e-12	0.259749	0.038847	0.0124701	6	32628179	32647062	ENSG00000196735		575	256	0.282149	13717.3	6	32432056	G	1	0.345703	0.216569	3.31119e-06	2.81237e-06	L0	3.63511e-05	B
HLA-DQA1	6:32432761:A:G	8.9638e-12	0.259749	0.038847	0.0124701	6	32628179	32647062	ENSG00000196735		575	256	0.282149	13717.3	6	32432761	A	1	0.345703	0.216569	3.31119e-06	2.81237e-06	L0	3.63511e-05	B
HLA-DQA1	6:32670337:T:C	8.97945e-12	0.339294	0.0507451	0.0124763	6	32628179	32647062	ENSG00000196735		575	256	0.282149	13717.3	6	32670337	T	1	0.185547	0.838459	3.31119e-06	2.81237e-06	L0	3.4738e-05	B
HLA-DQA1	6:32670634:C:G	8.97945e-12	0.339294	0.0507451	0.0124763	6	32628179	32647062	ENSG00000196735		575	256	0.282149	13717.3	6	32670634	C	1	0.185547	0.838459	3.31119e-06	2.81237e-06	L0	3.4738e-05	B
HLA-DQA1	6:32670673:GC:G	8.97945e-12	0.339294	0.0507451	0.0124763	6	32628179	32647062	ENSG00000196735		575	256	0.282149	13717.3	6	32670673	GC	1	0.185547	0.838459	3.31119e-06	2.81237e-06	L0	3.4738e-05	B
HLA-DQA1	6:32670733:G:T	8.97945e-12	0.339294	0.0507451	0.0124763	6	32628179	32647062	ENSG00000196735		575	256	0.282149	13717.3	6	32670733	G	1	0.185547	0.838459	3.31119e-06	2.81237e-06	L0	3.4738e-05	B
HLA-DQA1	6:32670735:G:A	8.97945e-12	0.339294	0.0507451	0.0124763	6	32628179	32647062	ENSG00000196735		575	256	0.282149	13717.3	6	32670735	G	1	0.185547	0.838459	3.31119e-06	2.81237e-06	L0	3.4738e-05	B
HLA-DQA1	6:32670503:A:C	8.98478e-12	0.3393	0.0507467	0.0124784	6	32628179	32647062	ENSG00000196735		575	256	0.282149	13717.3	6	32670503	A	1	0.185547	0.838459	3.31119e-06	2.81237e-06	L0	3.47424e-05	B
HLA-DQA1	6:32430425:G:A	9.01965e-12	0.259407	0.0388007	0.012492	6	32628179	32647062	ENSG00000196735		575	256	0.282149	13717.3	6	32430425	G	1	0.345703	0.216569	3.31119e-06	2.81237e-06	L0	3.63959e-05	B
HLA-DQA1	6:32432293:G:A	9.01965e-12	0.259407	0.0388007	0.012492	6	32628179	32647062	ENSG00000196735		575	256	0.282149	13717.3	6	32432293	G	1	0.345703	0.216569	3.31119e-06	2.81237e-06	L0	3.63959e-05	B
HLA-DQA1	6:32670866:C:G	9.05583e-12	0.339246	0.0507467	0.0125061	6	32628179	32647062	ENSG00000196735		575	256	0.282149	13717.3	6	32670866	C	1	0.185547	0.838459	3.31119e-06	2.81237e-06	L0	3.47415e-05	B
HLA-DQA1	6:32435112:G:A	9.06724e-12	0.259863	0.038873	0.0125106	6	32628179	32647062	ENSG00000196735		575	256	0.282149	13717.3	6	32435112	G	1	0.349609	0.33575	3.31119e-06	2.81237e-06	L0	3.60648e-05	B
HLA-DQA1	6:32670767:T:C	9.07673e-12	0.339229	0.0507465	0.0125143	6	32628179	32647062	ENSG00000196735		575	256	0.282149	13717.3	6	32670767	T	1	0.185547	0.838459	3.31119e-06	2.81237e-06	L0	3.47209e-05	B
HLA-DQA1	6:32670775:G:T	9.07673e-12	0.339229	0.0507465	0.0125143	6	32628179	32647062	ENSG00000196735		575	256	0.282149	13717.3	6	32670775	G	1	0.185547	0.838459	3.31119e-06	2.81237e-06	L0	3.47209e-05	B
HLA-DQA1	6:32670741:GA:G	9.07758e-12	0.339229	0.0507465	0.0125146	6	32628179	32647062	ENSG00000196735		575	256	0.282149	13717.3	6	32670741	GA	1	0.185547	0.838459	3.31119e-06	2.81237e-06	L0	3.47159e-05	B
HLA-DQA1	6:32670764:C:G	9.19945e-12	0.339137	0.0507465	0.0125618	6	32628179	32647062	ENSG00000196735		575	256	0.282149	13717.3	6	32670764	C	1	0.185547	0.838459	3.31119e-06	2.81237e-06	L0	3.46868e-05	B
HLA-DQA1	6:32674410:T:G	9.34027e-12	0.357142	0.0534571	0.0126157	6	32628179	32647062	ENSG00000196735		575	256	0.282149	13717.3	6	32674410	T	1	0.169922	0.660709	3.31119e-06	2.81237e-06	L0	4.51905e-05	B
HLA-DQA1	6:32604246:G:GC	9.76717e-12	-0.351001	0.0525854	0.0127758	6	32628179	32647062	ENSG00000196735		575	256	0.282149	13717.3	6	32604246	G	1	0.197266	0.844161	3.31119e-06	2.81237e-06	L0	1.73274e-05	B
HLA-DQA1	6:32671734:C:T	9.89504e-12	0.340801	0.0510709	0.0128228	6	32628179	32647062	ENSG00000196735		575	256	0.282149	13717.3	6	32671734	C	1	0.185547	0.838459	3.31119e-06	2.81237e-06	L0	3.48806e-05	B
HLA-DQA1	6:32625835:A:G	1.04398e-11	0.339092	0.0508701	0.0130182	6	32628179	32647062	ENSG00000196735		575	256	0.282149	13717.3	6	32625835	A	1	0.193359	0.421651	3.31119e-06	2.81237e-06	L0	2.26451e-05	B
HLA-DQA1	6:32674318:C:T	1.05664e-11	0.359258	0.0539085	0.0130625	6	32628179	32647062	ENSG00000196735		575	256	0.282149	13717.3	6	32674318	C	1	0.169922	0.660709	3.31119e-06	2.81237e-06	L0	4.72237e-05	B
HLA-DQA1	6:32478934:T:C	1.08369e-11	0.321105	0.0482084	0.013156	6	32628179	32647062	ENSG00000196735		575	256	0.282149	13717.3	6	32478934	T	1	0.423828	0.0031356	3.31119e-06	2.81237e-06	L0	2.46968e-05	B
HLA-DQA1	6:32674728:ACT:A	1.0847e-11	0.351302	0.0527429	0.0131594	6	32628179	32647062	ENSG00000196735		575	256	0.282149	13717.3	6	32674728	ACT	1	0.169922	0.660709	3.31119e-06	2.81237e-06	L0	4.36406e-05	B
HLA-DQA1	6:32674777:C:G	1.08605e-11	0.35129	0.0527425	0.0131641	6	32628179	32647062	ENSG00000196735		575	256	0.282149	13717.3	6	32674777	C	1	0.169922	0.660709	3.31119e-06	2.81237e-06	L0	4.36352e-05	B
HLA-DQA1	6:32674765:C:T	1.08651e-11	0.351287	0.0527424	0.0131656	6	32628179	32647062	ENSG00000196735		575	256	0.282149	13717.3	6	32674765	C	1	0.169922	0.660709	3.31119e-06	2.81237e-06	L0	4.36419e-05	B
HLA-DQA1	6:32301965:C:A	1.14846e-11	0.277524	0.0417148	0.0133733	6	32628179	32647062	ENSG00000196735		575	256	0.282149	13717.3	6	32301965	C	1	0.365234	0.284391	3.31119e-06	2.81237e-06	L0	9.39146e-05	B
HLA-DQA1	6:32661862:T:C	1.15396e-11	0.372065	0.0559307	0.0133913	6	32628179	32647062	ENSG00000196735		575	256	0.282149	13717.3	6	32661862	T	1	0.152344	0.626828	3.31119e-06	2.81237e-06	L0	1.81092e-05	B
HLA-DQA1	6:32674690:TTC:T	1.18242e-11	0.350388	0.0526984	0.0134837	6	32628179	32647062	ENSG00000196735		575	256	0.282149	13717.3	6	32674690	TTC	1	0.169922	0.660709	3.31119e-06	2.81237e-06	L0	4.32799e-05	B
HLA-DQA1	6:32660844:T:C	1.28458e-11	0.282684	0.0425879	0.0138027	6	32628179	32647062	ENSG00000196735		575	256	0.282149	13717.3	6	32660844	T	1	0.388672	0.239319	3.31119e-06	2.81237e-06	L0	0.00369685	B
HLA-DQA1	6:32680577:C:A	1.29335e-11	0.360748	0.0543563	0.0138292	6	32628179	32647062	ENSG00000196735		575	256	0.282149	13717.3	6	32680577	C	1	0.167969	0.822302	3.31119e-06	2.81237e-06	L0	3.98067e-05	B
HLA-DQA1	6:32659352:A:G	1.31476e-11	0.465818	0.0702116	0.0138934	6	32628179	32647062	ENSG00000196735		575	256	0.282149	13717.3	6	32659352	A	1	0.0976562	0.484568	3.31119e-06	2.81237e-06	L0	1.86151e-05	B
HLA-DQA1	6:32671846:C:T	1.32628e-11	0.344502	0.0519353	0.0139276	6	32628179	32647062	ENSG00000196735		575	256	0.282149	13717.3	6	32671846	C	1	0.185547	0.838459	3.31119e-06	2.81237e-06	L0	3.80136e-05	B
HLA-DQA1	6:32712422:G:A	1.35127e-11	0.323081	0.0487247	0.0140012	6	32628179	32647062	ENSG00000196735		575	256	0.282149	13717.3	6	32712422	G	1	0.193359	0.688417	3.31119e-06	2.81237e-06	L0	0.000256555	B
HLA-DQA1	6:32429128:G:C	1.35665e-11	0.258011	0.0389145	0.0140169	6	32628179	32647062	ENSG00000196735		575	256	0.282149	13717.3	6	32429128	G	1	0.34375	0.211886	3.31119e-06	2.81237e-06	L0	3.03796e-05	B
HLA-DQA1	6:32714056:G:T	1.36419e-11	0.320986	0.0484181	0.0140388	6	32628179	32647062	ENSG00000196735		575	256	0.282149	13717.3	6	32714056	G	1	0.193359	0.688417	3.31119e-06	2.81237e-06	L0	0.000261651	B
HLA-DQA1	6:32674242:G:A	1.37703e-11	0.361699	0.0545699	0.014076	6	32628179	32647062	ENSG00000196735		575	256	0.282149	13717.3	6	32674242	G	1	0.167969	0.822302	3.31119e-06	2.81237e-06	L0	6.09786e-05	B
HLA-DQA1	6:32372291:C:T	1.41447e-11	0.27379	0.0413298	0.0141829	6	32628179	32647062	ENSG00000196735		575	256	0.282149	13717.3	6	32372291	C	1	0.466797	0.259742	3.31119e-06	2.81237e-06	L0	1.95022e-05	B
HLA-DQA1	6:32477611:CAA:C	1.4365e-11	0.557129	0.0841279	0.0142449	6	32628179	32647062	ENSG00000196735		575	256	0.282149	13717.3	6	32477611	CAA	1	0.0742188	1	3.31119e-06	2.81237e-06	L0	4.77067e-05	B
HLA-DQA1	6:32712470:G:A	1.43857e-11	0.320719	0.0484308	0.0142507	6	32628179	32647062	ENSG00000196735		575	256	0.282149	13717.3	6	32712470	G	1	0.193359	0.688417	3.31119e-06	2.81237e-06	L0	0.000247707	B
HLA-DQA1	6:32712450:C:T	1.44038e-11	0.320727	0.0484334	0.0142557	6	32628179	32647062	ENSG00000196735		575	256	0.282149	13717.3	6	32712450	C	1	0.193359	0.688417	3.31119e-06	2.81237e-06	L0	0.0002476	B
HLA-DQA1	6:32473401:A:G	1.47187e-11	0.270206	0.0408223	0.014343	6	32628179	32647062	ENSG00000196735		575	256	0.282149	13717.3	6	32473401	A	1	0.431641	0.526384	3.31119e-06	2.81237e-06	L0	2.99762e-05	B
HLA-DQA1	6:32429797:T:TATACACACACACACACACACACAC	1.475e-11	0.268669	0.0405918	0.0143516	6	32628179	32647062	ENSG00000196735		575	256	0.282149	13717.3	6	32429797	T	1	0.306641	0.242292	3.31119e-06	2.81237e-06	L0	1.7336e-05	B
HLA-DQA1	6:32428280:A:G	1.47647e-11	0.25671	0.0387858	0.0143556	6	32628179	32647062	ENSG00000196735		575	256	0.282149	13717.3	6	32428280	A	1	0.34375	0.211886	3.31119e-06	2.81237e-06	L0	3.05185e-05	B
HLA-DQA1	6:32429489:T:G	1.47679e-11	0.2567	0.0387845	0.0143565	6	32628179	32647062	ENSG00000196735		575	256	0.282149	13717.3	6	32429489	T	1	0.34375	0.211886	3.31119e-06	2.81237e-06	L0	3.0524e-05	B
HLA-DQA1	6:32428673:G:A	1.47994e-11	0.256706	0.0387871	0.0143651	6	32628179	32647062	ENSG00000196735		575	256	0.282149	13717.3	6	32428673	G	1	0.34375	0.211886	3.31119e-06	2.81237e-06	L0	3.0495e-05	B
HLA-DQA1	6:32424884:C:T	1.4879e-11	0.256697	0.03879	0.0143869	6	32628179	32647062	ENSG00000196735		575	256	0.282149	13717.3	6	32424884	C	1	0.34375	0.211886	3.31119e-06	2.81237e-06	L0	3.04795e-05	B
HLA-DQA1	6:32428904:CATTTACTG:C	1.49151e-11	0.256698	0.0387922	0.0143967	6	32628179	32647062	ENSG00000196735		575	256	0.282149	13717.3	6	32428904	CATTTACTG	1	0.34375	0.211886	3.31119e-06	2.81237e-06	L0	3.05012e-05	B
HLA-DQA1	6:32427791:G:T	1.49221e-11	0.25637	0.038743	0.0143986	6	32628179	32647062	ENSG00000196735		575	256	0.282149	13717.3	6	32427791	G	1	0.34375	0.211886	3.31119e-06	2.81237e-06	L0	3.05246e-05	B
HLA-DQA1	6:32429626:T:G	1.49221e-11	0.25637	0.038743	0.0143986	6	32628179	32647062	ENSG00000196735		575	256	0.282149	13717.3	6	32429626	T	1	0.34375	0.211886	3.31119e-06	2.81237e-06	L0	3.05246e-05	B
HLA-DQA1	6:32441879:G:A	1.49221e-11	0.25637	0.038743	0.0143986	6	32628179	32647062	ENSG00000196735		575	256	0.282149	13717.3	6	32441879	G	1	0.34375	0.211886	3.31119e-06	2.81237e-06	L0	3.05246e-05	B
HLA-DQA1	6:32429187:C:T	1.50663e-11	0.256638	0.0387913	0.0144378	6	32628179	32647062	ENSG00000196735		575	256	0.282149	13717.3	6	32429187	C	1	0.34375	0.211886	3.31119e-06	2.81237e-06	L0	3.04697e-05	B
HLA-DQA1	6:32671796:C:T	1.51152e-11	0.339191	0.0512726	0.014451	6	32628179	32647062	ENSG00000196735		575	256	0.282149	13717.3	6	32671796	C	1	0.185547	0.838459	3.31119e-06	2.81237e-06	L0	3.41871e-05	B
HLA-DQA1	6:32660371:C:T	1.51337e-11	0.469952	0.0710405	0.0144559	6	32628179	32647062	ENSG00000196735		575	256	0.282149	13717.3	6	32660371	C	1	0.0976562	0.484568	3.31119e-06	2.81237e-06	L0	1.85955e-05	B
HLA-DQA1	6:32660935:C:T	1.5223e-11	0.469887	0.0710392	0.01448	6	32628179	32647062	ENSG00000196735		575	256	0.282149	13717.3	6	32660935	C	1	0.0976562	0.484568	3.31119e-06	2.81237e-06	L0	1.85221e-05	B
HLA-DQA1	6:32423127:G:A	1.5342e-11	0.256313	0.0387566	0.0145118	6	32628179	32647062	ENSG00000196735		575	256	0.282149	13717.3	6	32423127	G	1	0.34375	0.211886	3.31119e-06	2.81237e-06	L0	3.04824e-05	B
HLA-DQA1	6:32712506:A:G	1.56688e-11	0.320488	0.0484815	0.0145984	6	32628179	32647062	ENSG00000196735		575	256	0.282149	13717.3	6	32712506	A	1	0.193359	0.688417	3.31119e-06	2.81237e-06	L0	0.000238253	B
HLA-DQA1	6:32674992:T:C	1.56799e-11	0.363576	0.0550004	0.0146013	6	32628179	32647062	ENSG00000196735		575	256	0.282149	13717.3	6	32674992	T	1	0.164062	0.821805	3.31119e-06	2.81237e-06	L0	5.29418e-05	B
HLA-DQA1	6:32674349:C:T	1.57395e-11	0.369255	0.0558639	0.0146169	6	32628179	32647062	ENSG00000196735		575	256	0.282149	13717.3	6	32674349	C	1	0.167969	0.499796	3.31119e-06	2.81237e-06	L0	3.94206e-05	B
HLA-DQA1	6:32712395:T:C	1.5807e-11	0.319516	0.0483433	0.0146346	6	32628179	32647062	ENSG00000196735		575	256	0.282149	13717.3	6	32712395	T	1	0.193359	0.688417	3.31119e-06	2.81237e-06	L0	0.000242285	B
HLA-DQA1	6:32712396:G:A	1.5807e-11	0.319516	0.0483433	0.0146346	6	32628179	32647062	ENSG00000196735		575	256	0.282149	13717.3	6	32712396	G	1	0.193359	0.688417	3.31119e-06	2.81237e-06	L0	0.000242285	B
HLA-DQA1	6:32712140:AT:A	1.58426e-11	0.319515	0.0483454	0.0146439	6	32628179	32647062	ENSG00000196735		575	256	0.282149	13717.3	6	32712140	AT	1	0.193359	0.688417	3.31119e-06	2.81237e-06	L0	0.000242006	B
HLA-DQA1	6:32712178:CT:C	1.58426e-11	0.319515	0.0483454	0.0146439	6	32628179	32647062	ENSG00000196735		575	256	0.282149	13717.3	6	32712178	CT	1	0.193359	0.688417	3.31119e-06	2.81237e-06	L0	0.000242006	B
HLA-DQA1	6:32712755:T:C	1.58845e-11	0.319443	0.0483371	0.0146548	6	32628179	32647062	ENSG00000196735		575	256	0.282149	13717.3	6	32712755	T	1	0.193359	0.688417	3.31119e-06	2.81237e-06	L0	0.000242861	B
HLA-DQA1	6:32712760:T:C	1.58845e-11	0.319443	0.0483371	0.0146548	6	32628179	32647062	ENSG00000196735		575	256	0.282149	13717.3	6	32712760	T	1	0.193359	0.688417	3.31119e-06	2.81237e-06	L0	0.000242861	B
HLA-DQA1	6:32713892:T:C	1.60162e-11	0.318808	0.0482494	0.014689	6	32628179	32647062	ENSG00000196735		575	256	0.282149	13717.3	6	32713892	T	1	0.193359	0.688417	3.31119e-06	2.81237e-06	L0	0.000243912	B
HLA-DQA1	6:32712786:G:A	1.60242e-11	0.319427	0.0483435	0.014691	6	32628179	32647062	ENSG00000196735		575	256	0.282149	13717.3	6	32712786	G	1	0.193359	0.688417	3.31119e-06	2.81237e-06	L0	0.00024203	B
HLA-DQA1	6:32712808:T:C	1.60242e-11	0.319427	0.0483435	0.014691	6	32628179	32647062	ENSG00000196735		575	256	0.282149	13717.3	6	32712808	T	1	0.193359	0.688417	3.31119e-06	2.81237e-06	L0	0.00024203	B
HLA-DQA1	6:32712919:G:A	1.60242e-11	0.319427	0.0483435	0.014691	6	32628179	32647062	ENSG00000196735		575	256	0.282149	13717.3	6	32712919	G	1	0.193359	0.688417	3.31119e-06	2.81237e-06	L0	0.00024203	B
HLA-DQA1	6:32712920:C:T	1.60242e-11	0.319427	0.0483435	0.014691	6	32628179	32647062	ENSG00000196735		575	256	0.282149	13717.3	6	32712920	C	1	0.193359	0.688417	3.31119e-06	2.81237e-06	L0	0.00024203	B
HLA-DQA1	6:32713193:G:T	1.60408e-11	0.318793	0.0482486	0.0146954	6	32628179	32647062	ENSG00000196735		575	256	0.282149	13717.3	6	32713193	G	1	0.193359	0.688417	3.31119e-06	2.81237e-06	L0	0.000243811	B
HLA-DQA1	6:32713272:A:C	1.60408e-11	0.318793	0.0482486	0.0146954	6	32628179	32647062	ENSG00000196735		575	256	0.282149	13717.3	6	32713272	A	1	0.193359	0.688417	3.31119e-06	2.81237e-06	L0	0.000243811	B
HLA-DQA1	6:32713791:T:C	1.60408e-11	0.318793	0.0482486	0.0146954	6	32628179	32647062	ENSG00000196735		575	256	0.282149	13717.3	6	32713791	T	1	0.193359	0.688417	3.31119e-06	2.81237e-06	L0	0.000243811	B
HLA-DQA1	6:32663223:T:C	1.60856e-11	0.408675	0.0618555	0.0147069	6	32628179	32647062	ENSG00000196735		575	256	0.282149	13717.3	6	32663223	T	1	0.142578	0.613675	3.31119e-06	2.81237e-06	L0	2.02379e-05	B
HLA-DQA1	6:32712948:T:C	1.62864e-11	0.319354	0.0483487	0.0147585	6	32628179	32647062	ENSG00000196735		575	256	0.282149	13717.3	6	32712948	T	1	0.193359	0.688417	3.31119e-06	2.81237e-06	L0	0.000240316	B
HLA-DQA1	6:32712950:A:C	1.62864e-11	0.319354	0.0483487	0.0147585	6	32628179	32647062	ENSG00000196735		575	256	0.282149	13717.3	6	32712950	A	1	0.193359	0.688417	3.31119e-06	2.81237e-06	L0	0.000240316	B
HLA-DQA1	6:32713084:T:TAA	1.62864e-11	0.319354	0.0483487	0.0147585	6	32628179	32647062	ENSG00000196735		575	256	0.282149	13717.3	6	32713084	T	1	0.193359	0.688417	3.31119e-06	2.81237e-06	L0	0.000240316	B
HLA-DQA1	6:32713085:C:T	1.62864e-11	0.319354	0.0483487	0.0147585	6	32628179	32647062	ENSG00000196735		575	256	0.282149	13717.3	6	32713085	C	1	0.193359	0.688417	3.31119e-06	2.81237e-06	L0	0.000240316	B
HLA-DQA1	6:32713214:G:C	1.62864e-11	0.319354	0.0483487	0.0147585	6	32628179	32647062	ENSG00000196735		575	256	0.282149	13717.3	6	32713214	G	1	0.193359	0.688417	3.31119e-06	2.81237e-06	L0	0.000240316	B
HLA-DQA1	6:32713308:A:G	1.62864e-11	0.319354	0.0483487	0.0147585	6	32628179	32647062	ENSG00000196735		575	256	0.282149	13717.3	6	32713308	A	1	0.193359	0.688417	3.31119e-06	2.81237e-06	L0	0.000240316	B
HLA-DQA1	6:32713741:A:G	1.62864e-11	0.319354	0.0483487	0.0147585	6	32628179	32647062	ENSG00000196735		575	256	0.282149	13717.3	6	32713741	A	1	0.193359	0.688417	3.31119e-06	2.81237e-06	L0	0.000240316	B
HLA-DQA1	6:32713868:T:A	1.64272e-11	0.319302	0.0483495	0.0147944	6	32628179	32647062	ENSG00000196735		575	256	0.282149	13717.3	6	32713868	T	1	0.193359	0.688417	3.31119e-06	2.81237e-06	L0	0.000241361	B
HLA-DQA1	6:32659198:A:C	1.6528e-11	-0.358123	0.0542347	0.0148199	6	32628179	32647062	ENSG00000196735		575	256	0.282149	13717.3	6	32659198	A	1	0.177734	0.520162	3.31119e-06	2.81237e-06	L0	2.35167e-05	B
HLA-DQA1	6:32673974:G:A	1.66716e-11	0.357503	0.0541505	0.0148561	6	32628179	32647062	ENSG00000196735		575	256	0.282149	13717.3	6	32673974	G	1	0.167969	0.822302	3.31119e-06	2.81237e-06	L0	5.0368e-05	B
HLA-DQA1	6:32707290:T:C	1.7007e-11	0.261023	0.0395532	0.0149399	6	32628179	32647062	ENSG00000196735		575	256	0.282149	13717.3	6	32707290	T	1	0.398438	1	3.31119e-06	2.81237e-06	L0	6.76622e-05	B
HLA-DQA1	6:32712553:G:A	1.71006e-11	0.319998	0.0484952	0.014963	6	32628179	32647062	ENSG00000196735		575	256	0.282149	13717.3	6	32712553	G	1	0.191406	0.688752	3.31119e-06	2.81237e-06	L0	0.000264515	B
HLA-DQA1	6:32712511:G:A	1.72156e-11	0.319282	0.0483936	0.0149913	6	32628179	32647062	ENSG00000196735		575	256	0.282149	13717.3	6	32712511	G	1	0.193359	0.688417	3.31119e-06	2.81237e-06	L0	0.000233076	B
HLA-DQA1	6:32479297:T:G	1.83395e-11	0.554614	0.0841736	0.0152612	6	32628179	32647062	ENSG00000196735		575	256	0.282149	13717.3	6	32479297	T	1	0.0742188	1	3.31119e-06	2.81237e-06	L0	4.6364e-05	B
HLA-DQA1	6:32434339:T:TG	1.84024e-11	0.256262	0.0388956	0.015276	6	32628179	32647062	ENSG00000196735		575	256	0.282149	13717.3	6	32434339	T	1	0.34375	0.211886	3.31119e-06	2.81237e-06	L0	2.91698e-05	B
HLA-DQA1	6:32593243:C:A	1.8682e-11	-0.357658	0.0543025	0.0153411	6	32628179	32647062	ENSG00000196735		575	256	0.282149	13717.3	6	32593243	C	1	0.205078	0.570238	3.31119e-06	2.81237e-06	L0	1.74932e-05	B
HLA-DQA1	6:32591743:C:T	1.91504e-11	0.377378	0.0573263	0.0154487	6	32628179	32647062	ENSG00000196735		575	256	0.282149	13717.3	6	32591743	C	1	0.263672	0.148229	3.31119e-06	2.81237e-06	L0	1.86965e-05	B
HLA-DQA1	6:32668512:T:C	1.95058e-11	0.362174	0.0550378	0.0155291	6	32628179	32647062	ENSG00000196735		575	256	0.282149	13717.3	6	32668512	T	1	0.146484	0.451933	3.31119e-06	2.81237e-06	L0	1.73355e-05	B
HLA-DQA1	6:32668666:A:C	1.95058e-11	0.362174	0.0550378	0.0155291	6	32628179	32647062	ENSG00000196735		575	256	0.282149	13717.3	6	32668666	A	1	0.146484	0.451933	3.31119e-06	2.81237e-06	L0	1.73355e-05	B
HLA-DQA1	6:32668862:T:C	1.95281e-11	0.36217	0.0550386	0.015534	6	32628179	32647062	ENSG00000196735		575	256	0.282149	13717.3	6	32668862	T	1	0.146484	0.451933	3.31119e-06	2.81237e-06	L0	1.73357e-05	B
HLA-DQA1	6:32668956:GT:G	1.95281e-11	0.36217	0.0550386	0.015534	6	32628179	32647062	ENSG00000196735		575	256	0.282149	13717.3	6	32668956	GT	1	0.146484	0.451933	3.31119e-06	2.81237e-06	L0	1.73357e-05	B
HLA-DQA1	6:32668361:A:G	1.95459e-11	0.362159	0.0550378	0.015538	6	32628179	32647062	ENSG00000196735		575	256	0.282149	13717.3	6	32668361	A	1	0.146484	0.451933	3.31119e-06	2.81237e-06	L0	1.73355e-05	B
HLA-DQA1	6:32668503:G:T	1.97218e-11	0.362143	0.0550458	0.0155774	6	32628179	32647062	ENSG00000196735		575	256	0.282149	13717.3	6	32668503	G	1	0.146484	0.451933	3.31119e-06	2.81237e-06	L0	1.73353e-05	B
HLA-DQA1	6:32668197:A:G	1.97614e-11	0.362004	0.055027	0.0155862	6	32628179	32647062	ENSG00000196735		575	256	0.282149	13717.3	6	32668197	A	1	0.146484	0.451933	3.31119e-06	2.81237e-06	L0	1.73337e-05	B
HLA-DQA1	6:32674984:T:A	2.00007e-11	0.360836	0.0548633	0.0156392	6	32628179	32647062	ENSG00000196735		575	256	0.282149	13717.3	6	32674984	T	1	0.164062	0.821805	3.31119e-06	2.81237e-06	L0	5.30881e-05	B
HLA-DQA1	6:32680917:T:C	2.00225e-11	0.347646	0.052859	0.015644	6	32628179	32647062	ENSG00000196735		575	256	0.282149	13717.3	6	32680917	T	1	0.167969	0.822302	3.31119e-06	2.81237e-06	L0	4.24563e-05	B
HLA-DQA1	6:32632894:C:T	2.07531e-11	0.472665	0.0719218	0.015803	6	32628179	32647062	ENSG00000196735		575	256	0.282149	13717.3	6	32632894	C	1	0.09375	0.708055	3.31119e-06	2.81237e-06	L0		B
HLA-DQA1	6:32746314:A:G	2.1568e-11	0.561104	0.085448	0.0159757	6	32628179	32647062	ENSG00000196735		575	256	0.282149	13717.3	6	32746314	A	1	0.0800781	1	3.31119e-06	2.81237e-06	L0	4.31645e-05	B
HLA-DQA1	6:32663330:G:A	2.37143e-11	0.283106	0.0431991	0.0164091	6	32628179	32647062	ENSG00000196735		575	256	0.282149	13717.3	6	32663330	G	1	0.447266	0.899366	3.31119e-06	2.81237e-06	L0	0.0104671	B
HLA-DQA1	6:32674503:C:T	2.50849e-11	0.354544	0.054164	0.0166713	6	32628179	32647062	ENSG00000196735		575	256	0.282149	13717.3	6	32674503	C	1	0.169922	0.660709	3.31119e-06	2.81237e-06	L0	3.62817e-05	B
HLA-DQA1	6:32674536:A:G	2.62023e-11	0.348985	0.053364	0.0168776	6	32628179	32647062	ENSG00000196735		575	256	0.282149	13717.3	6	32674536	A	1	0.169922	0.660709	3.31119e-06	2.81237e-06	L0	3.77326e-05	B
HLA-DQA1	6:32619380:A:G	2.66504e-11	-0.354365	0.0542061	0.0169585	6	32628179	32647062	ENSG00000196735		575	256	0.282149	13717.3	6	32619380	A	1	0.175781	0.281201	3.31119e-06	2.81237e-06	L0	1.79865e-05	B
HLA-DQA1	6:32681482:A:AT	2.69311e-11	0.344896	0.0527694	0.0170087	6	32628179	32647062	ENSG00000196735		575	256	0.282149	13717.3	6	32681482	A	1	0.167969	0.822302	3.31119e-06	2.81237e-06	L0	4.22003e-05	B
HLA-DQA1	6:32660345:G:C	2.72071e-11	0.280739	0.0429626	0.0170577	6	32628179	32647062	ENSG00000196735		575	256	0.282149	13717.3	6	32660345	G	1	0.388672	0.239319	3.31119e-06	2.81237e-06	L0	0.00398624	B
HLA-DQA1	6:32609720:C:T	2.80998e-11	0.266565	0.0408215	0.0172138	6	32628179	32647062	ENSG00000196735		575	256	0.282149	13717.3	6	32609720	C	1	0.339844	0.488482	3.31119e-06	2.81237e-06	L0	1.96053e-05	B
HLA-DQA1	6:32609827:C:T	2.80998e-11	0.266565	0.0408215	0.0172138	6	32628179	32647062	ENSG00000196735		575	256	0.282149	13717.3	6	32609827	C	1	0.339844	0.488482	3.31119e-06	2.81237e-06	L0	1.96053e-05	B
HLA-DQA1	6:32610037:G:C	2.80998e-11	0.266565	0.0408215	0.0172138	6	32628179	32647062	ENSG00000196735		575	256	0.282149	13717.3	6	32610037	G	1	0.339844	0.488482	3.31119e-06	2.81237e-06	L0	1.96053e-05	B
HLA-DQA1	6:32608815:A:C	2.81192e-11	0.266561	0.0408216	0.0172171	6	32628179	32647062	ENSG00000196735		575	256	0.282149	13717.3	6	32608815	A	1	0.339844	0.488482	3.31119e-06	2.81237e-06	L0	1.96052e-05	B
HLA-DQA1	6:32608849:G:A	2.81192e-11	0.266561	0.0408216	0.0172171	6	32628179	32647062	ENSG00000196735		575	256	0.282149	13717.3	6	32608849	G	1	0.339844	0.488482	3.31119e-06	2.81237e-06	L0	1.96052e-05	B
HLA-DQA1	6:32680412:C:A	2.82596e-11	0.344738	0.0527992	0.0172414	6	32628179	32647062	ENSG00000196735		575	256	0.282149	13717.3	6	32680412	C	1	0.167969	0.822302	3.31119e-06	2.81237e-06	L0	4.19501e-05	B
HLA-DQA1	6:32681731:A:G	2.86155e-11	0.343423	0.0526117	0.0173023	6	32628179	32647062	ENSG00000196735		575	256	0.282149	13717.3	6	32681731	A	1	0.167969	0.822302	3.31119e-06	2.81237e-06	L0	4.23721e-05	B
HLA-DQA1	6:32682164:T:C	2.89068e-11	0.34338	0.0526165	0.0173519	6	32628179	32647062	ENSG00000196735		575	256	0.282149	13717.3	6	32682164	T	1	0.167969	0.822302	3.31119e-06	2.81237e-06	L0	4.21865e-05	B
HLA-DQA1	6:32682188:C:T	2.89068e-11	0.34338	0.0526165	0.0173519	6	32628179	32647062	ENSG00000196735		575	256	0.282149	13717.3	6	32682188	C	1	0.167969	0.822302	3.31119e-06	2.81237e-06	L0	4.21865e-05	B
HLA-DQA1	6:32681611:T:C	2.90201e-11	0.343336	0.0526142	0.017371	6	32628179	32647062	ENSG00000196735		575	256	0.282149	13717.3	6	32681611	T	1	0.167969	0.822302	3.31119e-06	2.81237e-06	L0	4.21855e-05	B
HLA-DQA1	6:32680725:C:T	2.90226e-11	0.343333	0.0526138	0.0173714	6	32628179	32647062	ENSG00000196735		575	256	0.282149	13717.3	6	32680725	C	1	0.167969	0.822302	3.31119e-06	2.81237e-06	L0	4.21852e-05	B
HLA-DQA1	6:32680745:T:C	2.90226e-11	0.343333	0.0526138	0.0173714	6	32628179	32647062	ENSG00000196735		575	256	0.282149	13717.3	6	32680745	T	1	0.167969	0.822302	3.31119e-06	2.81237e-06	L0	4.21852e-05	B
HLA-DQA1	6:32680773:G:A	2.90226e-11	0.343333	0.0526138	0.0173714	6	32628179	32647062	ENSG00000196735		575	256	0.282149	13717.3	6	32680773	G	1	0.167969	0.822302	3.31119e-06	2.81237e-06	L0	4.21852e-05	B
HLA-DQA1	6:32680776:C:G	2.90226e-11	0.343333	0.0526138	0.0173714	6	32628179	32647062	ENSG00000196735		575	256	0.282149	13717.3	6	32680776	C	1	0.167969	0.822302	3.31119e-06	2.81237e-06	L0	4.21852e-05	B
HLA-DQA1	6:32680788:T:C	2.90226e-11	0.343333	0.0526138	0.0173714	6	32628179	32647062	ENSG00000196735		575	256	0.282149	13717.3	6	32680788	T	1	0.167969	0.822302	3.31119e-06	2.81237e-06	L0	4.21852e-05	B
HLA-DQA1	6:32680837:A:C	2.90226e-11	0.343333	0.0526138	0.0173714	6	32628179	32647062	ENSG00000196735		575	256	0.282149	13717.3	6	32680837	A	1	0.167969	0.822302	3.31119e-06	2.81237e-06	L0	4.21852e-05	B
HLA-DQA1	6:32680850:C:T	2.90226e-11	0.343333	0.0526138	0.0173714	6	32628179	32647062	ENSG00000196735		575	256	0.282149	13717.3	6	32680850	C	1	0.167969	0.822302	3.31119e-06	2.81237e-06	L0	4.21852e-05	B
HLA-DQA1	6:32681194:T:G	2.90226e-11	0.343333	0.0526138	0.0173714	6	32628179	32647062	ENSG00000196735		575	256	0.282149	13717.3	6	32681194	T	1	0.167969	0.822302	3.31119e-06	2.81237e-06	L0	4.21852e-05	B
HLA-DQA1	6:32681270:C:T	2.90226e-11	0.343333	0.0526138	0.0173714	6	32628179	32647062	ENSG00000196735		575	256	0.282149	13717.3	6	32681270	C	1	0.167969	0.822302	3.31119e-06	2.81237e-06	L0	4.21852e-05	B
HLA-DQA1	6:32681285:T:C	2.90226e-11	0.343333	0.0526138	0.0173714	6	32628179	32647062	ENSG00000196735		575	256	0.282149	13717.3	6	32681285	T	1	0.167969	0.822302	3.31119e-06	2.81237e-06	L0	4.21852e-05	B
HLA-DQA1	6:32681319:C:T	2.90226e-11	0.343333	0.0526138	0.0173714	6	32628179	32647062	ENSG00000196735		575	256	0.282149	13717.3	6	32681319	C	1	0.167969	0.822302	3.31119e-06	2.81237e-06	L0	4.21852e-05	B
HLA-DQA1	6:32681531:A:G	2.90226e-11	0.343333	0.0526138	0.0173714	6	32628179	32647062	ENSG00000196735		575	256	0.282149	13717.3	6	32681531	A	1	0.167969	0.822302	3.31119e-06	2.81237e-06	L0	4.21852e-05	B
HLA-DQA1	6:32681832:G:A	2.90226e-11	0.343333	0.0526138	0.0173714	6	32628179	32647062	ENSG00000196735		575	256	0.282149	13717.3	6	32681832	G	1	0.167969	0.822302	3.31119e-06	2.81237e-06	L0	4.21852e-05	B
HLA-DQA1	6:32681946:T:C	2.90226e-11	0.343333	0.0526138	0.0173714	6	32628179	32647062	ENSG00000196735		575	256	0.282149	13717.3	6	32681946	T	1	0.167969	0.822302	3.31119e-06	2.81237e-06	L0	4.21852e-05	B
HLA-DQA1	6:32681958:G:T	2.90226e-11	0.343333	0.0526138	0.0173714	6	32628179	32647062	ENSG00000196735		575	256	0.282149	13717.3	6	32681958	G	1	0.167969	0.822302	3.31119e-06	2.81237e-06	L0	4.21852e-05	B
HLA-DQA1	6:32682048:A:G	2.90226e-11	0.343333	0.0526138	0.0173714	6	32628179	32647062	ENSG00000196735		575	256	0.282149	13717.3	6	32682048	A	1	0.167969	0.822302	3.31119e-06	2.81237e-06	L0	4.21852e-05	B
HLA-DQA1	6:32682408:A:G	2.90226e-11	0.343333	0.0526138	0.0173714	6	32628179	32647062	ENSG00000196735		575	256	0.282149	13717.3	6	32682408	A	1	0.167969	0.822302	3.31119e-06	2.81237e-06	L0	4.21852e-05	B
HLA-DQA1	6:32682456:T:C	2.90226e-11	0.343333	0.0526138	0.0173714	6	32628179	32647062	ENSG00000196735		575	256	0.282149	13717.3	6	32682456	T	1	0.167969	0.822302	3.31119e-06	2.81237e-06	L0	4.21852e-05	B
HLA-DQA1	6:32682537:G:T	2.90226e-11	0.343333	0.0526138	0.0173714	6	32628179	32647062	ENSG00000196735		575	256	0.282149	13717.3	6	32682537	G	1	0.167969	0.822302	3.31119e-06	2.81237e-06	L0	4.21852e-05	B
HLA-DQA1	6:32682627:C:T	2.90226e-11	0.343333	0.0526138	0.0173714	6	32628179	32647062	ENSG00000196735		575	256	0.282149	13717.3	6	32682627	C	1	0.167969	0.822302	3.31119e-06	2.81237e-06	L0	4.21852e-05	B
HLA-DQA1	6:32682628:T:C	2.90226e-11	0.343333	0.0526138	0.0173714	6	32628179	32647062	ENSG00000196735		575	256	0.282149	13717.3	6	32682628	T	1	0.167969	0.822302	3.31119e-06	2.81237e-06	L0	4.21852e-05	B
HLA-DQA1	6:32682723:G:A	2.90226e-11	0.343333	0.0526138	0.0173714	6	32628179	32647062	ENSG00000196735		575	256	0.282149	13717.3	6	32682723	G	1	0.167969	0.822302	3.31119e-06	2.81237e-06	L0	4.21852e-05	B
HLA-DQA1	6:32682835:C:G	2.90226e-11	0.343333	0.0526138	0.0173714	6	32628179	32647062	ENSG00000196735		575	256	0.282149	13717.3	6	32682835	C	1	0.167969	0.822302	3.31119e-06	2.81237e-06	L0	4.21852e-05	B
HLA-DQA1	6:32683103:G:C	2.90226e-11	0.343333	0.0526138	0.0173714	6	32628179	32647062	ENSG00000196735		575	256	0.282149	13717.3	6	32683103	G	1	0.167969	0.822302	3.31119e-06	2.81237e-06	L0	4.21852e-05	B
HLA-DQA1	6:32472690:T:C	2.93731e-11	0.276888	0.0424424	0.0174304	6	32628179	32647062	ENSG00000196735		575	256	0.282149	13717.3	6	32472690	T	1	0.445312	0.528427	3.31119e-06	2.81237e-06	L0	2.27183e-05	B
HLA-DQA1	6:32674800:A:G	2.96335e-11	0.343445	0.0526544	0.0174739	6	32628179	32647062	ENSG00000196735		575	256	0.282149	13717.3	6	32674800	A	1	0.167969	0.822302	3.31119e-06	2.81237e-06	L0	4.22451e-05	B
HLA-DQA1	6:32674805:G:A	2.96335e-11	0.343445	0.0526544	0.0174739	6	32628179	32647062	ENSG00000196735		575	256	0.282149	13717.3	6	32674805	G	1	0.167969	0.822302	3.31119e-06	2.81237e-06	L0	4.22451e-05	B
HLA-DQA1	6:32675062:C:G	2.968e-11	0.343369	0.0526444	0.0174816	6	32628179	32647062	ENSG00000196735		575	256	0.282149	13717.3	6	32675062	C	1	0.167969	0.822302	3.31119e-06	2.81237e-06	L0	4.22345e-05	B
HLA-DQA1	6:32675075:C:T	2.968e-11	0.343369	0.0526444	0.0174816	6	32628179	32647062	ENSG00000196735		575	256	0.282149	13717.3	6	32675075	C	1	0.167969	0.822302	3.31119e-06	2.81237e-06	L0	4.22345e-05	B
HLA-DQA1	6:32683376:C:G	2.9874e-11	0.342949	0.0525873	0.0175137	6	32628179	32647062	ENSG00000196735		575	256	0.282149	13717.3	6	32683376	C	1	0.167969	0.822302	3.31119e-06	2.81237e-06	L0	4.19498e-05	B
HLA-DQA1	6:32683241:G:A	3.01221e-11	0.342925	0.052593	0.0175547	6	32628179	32647062	ENSG00000196735		575	256	0.282149	13717.3	6	32683241	G	1	0.167969	0.822302	3.31119e-06	2.81237e-06	L0	4.21411e-05	B
HLA-DQA1	6:32683441:T:A	3.04859e-11	0.342861	0.0525965	0.0176142	6	32628179	32647062	ENSG00000196735		575	256	0.282149	13717.3	6	32683441	T	1	0.167969	0.822302	3.31119e-06	2.81237e-06	L0	4.23201e-05	B
HLA-DQA1	6:32683780:C:T	3.05838e-11	0.34283	0.0525955	0.0176302	6	32628179	32647062	ENSG00000196735		575	256	0.282149	13717.3	6	32683780	C	1	0.167969	0.822302	3.31119e-06	2.81237e-06	L0	4.23107e-05	B
HLA-DQA1	6:32683839:C:T	3.05838e-11	0.34283	0.0525955	0.0176302	6	32628179	32647062	ENSG00000196735		575	256	0.282149	13717.3	6	32683839	C	1	0.167969	0.822302	3.31119e-06	2.81237e-06	L0	4.23107e-05	B
HLA-DQA1	6:32683840:A:G	3.05838e-11	0.34283	0.0525955	0.0176302	6	32628179	32647062	ENSG00000196735		575	256	0.282149	13717.3	6	32683840	A	1	0.167969	0.822302	3.31119e-06	2.81237e-06	L0	4.23107e-05	B
HLA-DQA1	6:32683930:C:G	3.05838e-11	0.34283	0.0525955	0.0176302	6	32628179	32647062	ENSG00000196735		575	256	0.282149	13717.3	6	32683930	C	1	0.167969	0.822302	3.31119e-06	2.81237e-06	L0	4.23107e-05	B
HLA-DQA1	6:32683964:C:T	3.05838e-11	0.34283	0.0525955	0.0176302	6	32628179	32647062	ENSG00000196735		575	256	0.282149	13717.3	6	32683964	C	1	0.167969	0.822302	3.31119e-06	2.81237e-06	L0	4.23107e-05	B
HLA-DQA1	6:32680627:C:T	3.07655e-11	0.34333	0.0526788	0.0176597	6	32628179	32647062	ENSG00000196735		575	256	0.282149	13717.3	6	32680627	C	1	0.167969	0.822302	3.31119e-06	2.81237e-06	L0	4.18661e-05	B
HLA-DQA1	6:32680637:G:C	3.07655e-11	0.34333	0.0526788	0.0176597	6	32628179	32647062	ENSG00000196735		575	256	0.282149	13717.3	6	32680637	G	1	0.167969	0.822302	3.31119e-06	2.81237e-06	L0	4.18661e-05	B
HLA-DQA1	6:32635891:A:C	3.08601e-11	0.316547	0.0485725	0.017675	6	32628179	32647062	ENSG00000196735		575	256	0.282149	13717.3	6	32635891	A	1	0.214844	0.710371	3.31119e-06	2.81237e-06	L0		B
HLA-DQA1	6:32663281:A:G	3.11987e-11	0.369159	0.0566588	0.0177295	6	32628179	32647062	ENSG00000196735		575	256	0.282149	13717.3	6	32663281	A	1	0.150391	0.622208	3.31119e-06	2.81237e-06	L0	1.90398e-05	B
HLA-DQA1	6:32479308:T:C	3.23424e-11	0.281936	0.043305	0.0179105	6	32628179	32647062	ENSG00000196735		575	256	0.282149	13717.3	6	32479308	T	1	0.363281	0.13814	3.31119e-06	2.81237e-06	L0	2.98402e-05	B
HLA-DQA1	6:32680604:C:T	3.25161e-11	0.34419	0.0528732	0.0179376	6	32628179	32647062	ENSG00000196735		575	256	0.282149	13717.3	6	32680604	C	1	0.167969	0.822302	3.31119e-06	2.81237e-06	L0	4.19729e-05	B
HLA-DQA1	6:32473425:C:G	3.26535e-11	0.271237	0.0416702	0.0179589	6	32628179	32647062	ENSG00000196735		575	256	0.282149	13717.3	6	32473425	C	1	0.4375	0.703191	3.31119e-06	2.81237e-06	L0	2.73543e-05	B
HLA-DQA1	6:32663266:T:C	3.30447e-11	0.368719	0.0566608	0.0180194	6	32628179	32647062	ENSG00000196735		575	256	0.282149	13717.3	6	32663266	T	1	0.150391	0.622208	3.31119e-06	2.81237e-06	L0	1.90941e-05	B
HLA-DQA1	6:32663267:G:A	3.30447e-11	0.368719	0.0566608	0.0180194	6	32628179	32647062	ENSG00000196735		575	256	0.282149	13717.3	6	32663267	G	1	0.150391	0.622208	3.31119e-06	2.81237e-06	L0	1.90941e-05	B
HLA-DQA1	6:32685293:G:A	3.34327e-11	0.34167	0.0525174	0.0180788	6	32628179	32647062	ENSG00000196735		575	256	0.282149	13717.3	6	32685293	G	1	0.167969	0.822302	3.31119e-06	2.81237e-06	L0	4.20597e-05	B
HLA-DQA1	6:32658353:G:A	3.36641e-11	0.285309	0.0438608	0.018114	6	32628179	32647062	ENSG00000196735		575	256	0.282149	13717.3	6	32658353	G	1	0.230469	0.381491	3.31119e-06	2.81237e-06	L0	0.000204563	B
HLA-DQA1	6:32633907:T:G	3.39209e-11	0.359236	0.0552345	0.0181529	6	32628179	32647062	ENSG00000196735		575	256	0.282149	13717.3	6	32633907	T	1	0.158203	0.349616	3.31119e-06	2.81237e-06	L0		B
HLA-DQA1	6:32674560:T:C	3.45091e-11	0.346946	0.0533645	0.0182412	6	32628179	32647062	ENSG00000196735		575	256	0.282149	13717.3	6	32674560	T	1	0.169922	0.660709	3.31119e-06	2.81237e-06	L0	3.5283e-05	B
HLA-DQA1	6:32674558:G:A	3.45612e-11	0.346918	0.0533619	0.0182489	6	32628179	32647062	ENSG00000196735		575	256	0.282149	13717.3	6	32674558	G	1	0.169922	0.660709	3.31119e-06	2.81237e-06	L0	3.5282e-05	B
HLA-DQA1	6:32663330:G:T	3.47316e-11	0.413539	0.0636161	0.0182743	6	32628179	32647062	ENSG00000196735		575	256	0.282149	13717.3	6	32663330	G	1	0.121094	0.23087	3.31119e-06	2.81237e-06	L0	1.75674e-05	B
HLA-DQA1	6:32472383:T:C	3.47885e-11	0.268798	0.0413515	0.0182827	6	32628179	32647062	ENSG00000196735		575	256	0.282149	13717.3	6	32472383	T	1	0.441406	0.70415	3.31119e-06	2.81237e-06	L0	2.53392e-05	B
HLA-DQA1	6:32712347:T:C	3.481e-11	0.31484	0.0484353	0.0182859	6	32628179	32647062	ENSG00000196735		575	256	0.282149	13717.3	6	32712347	T	1	0.195312	0.556459	3.31119e-06	2.81237e-06	L0	0.000197769	B
HLA-DQA1	6:32684062:C:G	3.51239e-11	0.341613	0.0525641	0.0183323	6	32628179	32647062	ENSG00000196735		575	256	0.282149	13717.3	6	32684062	C	1	0.167969	0.822302	3.31119e-06	2.81237e-06	L0	4.22158e-05	B
HLA-DQA1	6:32684069:G:C	3.51239e-11	0.341613	0.0525641	0.0183323	6	32628179	32647062	ENSG00000196735		575	256	0.282149	13717.3	6	32684069	G	1	0.167969	0.822302	3.31119e-06	2.81237e-06	L0	4.22158e-05	B
HLA-DQA1	6:32658925:A:G	3.59119e-11	0.287042	0.0441884	0.0184474	6	32628179	32647062	ENSG00000196735		575	256	0.282149	13717.3	6	32658925	A	1	0.230469	0.381491	3.31119e-06	2.81237e-06	L0	0.000201902	B
HLA-DQA1	6:32675181:G:A	3.66158e-11	0.342734	0.0527838	0.0185487	6	32628179	32647062	ENSG00000196735		575	256	0.282149	13717.3	6	32675181	G	1	0.167969	0.822302	3.31119e-06	2.81237e-06	L0	4.18508e-05	B
HLA-DQA1	6:32684775:G:A	3.6813e-11	0.341229	0.0525581	0.0185769	6	32628179	32647062	ENSG00000196735		575	256	0.282149	13717.3	6	32684775	G	1	0.167969	0.822302	3.31119e-06	2.81237e-06	L0	4.21942e-05	B
HLA-DQA1	6:32684567:C:T	3.68477e-11	0.341223	0.0525583	0.0185818	6	32628179	32647062	ENSG00000196735		575	256	0.282149	13717.3	6	32684567	C	1	0.167969	0.822302	3.31119e-06	2.81237e-06	L0	4.2194e-05	B
HLA-DQA1	6:32684709:T:C	3.68477e-11	0.341223	0.0525583	0.0185818	6	32628179	32647062	ENSG00000196735		575	256	0.282149	13717.3	6	32684709	T	1	0.167969	0.822302	3.31119e-06	2.81237e-06	L0	4.2194e-05	B
HLA-DQA1	6:32684830:C:T	3.68477e-11	0.341223	0.0525583	0.0185818	6	32628179	32647062	ENSG00000196735		575	256	0.282149	13717.3	6	32684830	C	1	0.167969	0.822302	3.31119e-06	2.81237e-06	L0	4.2194e-05	B
HLA-DQA1	6:32629425:G:C	3.69529e-11	0.35854	0.055229	0.0185967	6	32628179	32647062	ENSG00000196735		575	256	0.282149	13717.3	6	32629425	G	1	0.162109	0.256822	3.31119e-06	2.81237e-06	L0		B
HLA-DQA1	6:32680462:G:T	3.76037e-11	0.343062	0.0528646	0.0186886	6	32628179	32647062	ENSG00000196735		575	256	0.282149	13717.3	6	32680462	G	1	0.167969	0.822302	3.31119e-06	2.81237e-06	L0	3.96352e-05	B
HLA-DQA1	6:32473422:A:G	3.80199e-11	0.271891	0.0419074	0.0187467	6	32628179	32647062	ENSG00000196735		575	256	0.282149	13717.3	6	32473422	A	1	0.431641	0.526384	3.31119e-06	2.81237e-06	L0	3.07311e-05	B
HLA-DQA1	6:32463767:A:AATG	3.89886e-11	-0.254034	0.0391762	0.0188802	6	32628179	32647062	ENSG00000196735		575	256	0.282149	13717.3	6	32463767	A	1	0.388672	0.429592	3.31119e-06	2.81237e-06	L0	3.89357e-05	B
HLA-DQA1	6:32666067:T:C	4.0755e-11	0.27697	0.0427543	0.0191178	6	32628179	32647062	ENSG00000196735		575	256	0.282149	13717.3	6	32666067	T	1	0.349609	0.680043	3.31119e-06	2.81237e-06	L0	0.00248914	B
HLA-DQA1	6:32609256:T:C	4.12987e-11	0.268357	0.0414366	0.0191894	6	32628179	32647062	ENSG00000196735		575	256	0.282149	13717.3	6	32609256	T	1	0.339844	0.488482	3.31119e-06	2.81237e-06	L0	1.98355e-05	B
HLA-DQA1	6:32680370:T:C	4.18713e-11	0.343099	0.0529932	0.0192641	6	32628179	32647062	ENSG00000196735		575	256	0.282149	13717.3	6	32680370	T	1	0.166016	0.821559	3.31119e-06	2.81237e-06	L0	4.32094e-05	B
HLA-DQA1	6:32663058:T:A	4.20123e-11	0.369136	0.0570189	0.0192824	6	32628179	32647062	ENSG00000196735		575	256	0.282149	13717.3	6	32663058	T	1	0.150391	0.622208	3.31119e-06	2.81237e-06	L0	1.91483e-05	B
HLA-DQA1	6:32372293:C:T	4.26606e-11	0.27986	0.0432431	0.0193659	6	32628179	32647062	ENSG00000196735		575	256	0.282149	13717.3	6	32372293	C	1	0.378906	0.0241091	3.31119e-06	2.81237e-06	L0	1.7328e-05	B
HLA-DQA1	6:32622065:G:A	4.27603e-11	0.358871	0.0554545	0.0193786	6	32628179	32647062	ENSG00000196735		575	256	0.282149	13717.3	6	32622065	G	1	0.158203	0.349616	3.31119e-06	2.81237e-06	L0	9.59047e-05	B
HLA-DQA1	6:32472395:T:G	4.41087e-11	0.271351	0.0419587	0.0195491	6	32628179	32647062	ENSG00000196735		575	256	0.282149	13717.3	6	32472395	T	1	0.445312	0.528427	3.31119e-06	2.81237e-06	L0	2.31698e-05	B
HLA-DQA1	6:32301968:C:A	4.4153e-11	0.2806	0.0433897	0.0195547	6	32628179	32647062	ENSG00000196735		575	256	0.282149	13717.3	6	32301968	C	1	0.357422	0.34369	3.31119e-06	2.81237e-06	L0	0.000100132	B
HLA-DQA1	6:32685152:T:C	4.52603e-11	0.339361	0.0525043	0.0196918	6	32628179	32647062	ENSG00000196735		575	256	0.282149	13717.3	6	32685152	T	1	0.167969	0.822302	3.31119e-06	2.81237e-06	L0	4.17059e-05	B
HLA-DQA1	6:32685179:A:G	4.52603e-11	0.339361	0.0525043	0.0196918	6	32628179	32647062	ENSG00000196735		575	256	0.282149	13717.3	6	32685179	A	1	0.167969	0.822302	3.31119e-06	2.81237e-06	L0	4.17059e-05	B
HLA-DQA1	6:32685186:T:C	4.52603e-11	0.339361	0.0525043	0.0196918	6	32628179	32647062	ENSG00000196735		575	256	0.282149	13717.3	6	32685186	T	1	0.167969	0.822302	3.31119e-06	2.81237e-06	L0	4.17059e-05	B
HLA-DQA1	6:32686613:C:T	4.70443e-11	0.339322	0.0525424	0.0199078	6	32628179	32647062	ENSG00000196735		575	256	0.282149	13717.3	6	32686613	C	1	0.167969	0.822302	3.31119e-06	2.81237e-06	L0	4.20832e-05	B
HLA-DQA1	6:32685608:T:G	4.78738e-11	0.338869	0.0524923	0.0200062	6	32628179	32647062	ENSG00000196735		575	256	0.282149	13717.3	6	32685608	T	1	0.167969	0.822302	3.31119e-06	2.81237e-06	L0	4.16783e-05	B
HLA-DQA1	6:32685658:G:A	4.78738e-11	0.338869	0.0524923	0.0200062	6	32628179	32647062	ENSG00000196735		575	256	0.282149	13717.3	6	32685658	G	1	0.167969	0.822302	3.31119e-06	2.81237e-06	L0	4.16783e-05	B
HLA-DQA1	6:32685682:A:AC	4.78738e-11	0.338869	0.0524923	0.0200062	6	32628179	32647062	ENSG00000196735		575	256	0.282149	13717.3	6	32685682	A	1	0.167969	0.822302	3.31119e-06	2.81237e-06	L0	4.16783e-05	B
HLA-DQA1	6:32686498:A:G	4.86642e-11	0.338641	0.0524757	0.0200988	6	32628179	32647062	ENSG00000196735		575	256	0.282149	13717.3	6	32686498	A	1	0.167969	0.822302	3.31119e-06	2.81237e-06	L0	4.18394e-05	B
HLA-DQA1	6:32686524:CA:C	4.86642e-11	0.338641	0.0524757	0.0200988	6	32628179	32647062	ENSG00000196735		575	256	0.282149	13717.3	6	32686524	CA	1	0.167969	0.822302	3.31119e-06	2.81237e-06	L0	4.18394e-05	B
HLA-DQA1	6:32686548:A:G	4.86642e-11	0.338641	0.0524757	0.0200988	6	32628179	32647062	ENSG00000196735		575	256	0.282149	13717.3	6	32686548	A	1	0.167969	0.822302	3.31119e-06	2.81237e-06	L0	4.18394e-05	B
HLA-DQA1	6:32670260:T:C	4.89823e-11	0.331495	0.0513756	0.0201358	6	32628179	32647062	ENSG00000196735		575	256	0.282149	13717.3	6	32670260	T	1	0.179688	0.831435	3.31119e-06	2.81237e-06	L0	3.52948e-05	B
HLA-DQA1	6:32689423:T:A	5.00555e-11	0.338405	0.0524713	0.0202593	6	32628179	32647062	ENSG00000196735		575	256	0.282149	13717.3	6	32689423	T	1	0.167969	0.822302	3.31119e-06	2.81237e-06	L0	4.15566e-05	B
HLA-DQA1	6:32688947:C:T	5.06766e-11	0.338353	0.0524774	0.0203299	6	32628179	32647062	ENSG00000196735		575	256	0.282149	13717.3	6	32688947	C	1	0.167969	0.822302	3.31119e-06	2.81237e-06	L0	4.14092e-05	B
HLA-DQA1	6:32686863:G:T	5.08564e-11	0.338385	0.0524864	0.0203503	6	32628179	32647062	ENSG00000196735		575	256	0.282149	13717.3	6	32686863	G	1	0.167969	0.822302	3.31119e-06	2.81237e-06	L0	4.14108e-05	B
HLA-DQA1	6:32687441:T:G	5.08564e-11	0.338385	0.0524864	0.0203503	6	32628179	32647062	ENSG00000196735		575	256	0.282149	13717.3	6	32687441	T	1	0.167969	0.822302	3.31119e-06	2.81237e-06	L0	4.14108e-05	B
HLA-DQA1	6:32689038:C:T	5.08574e-11	0.338309	0.0524746	0.0203504	6	32628179	32647062	ENSG00000196735		575	256	0.282149	13717.3	6	32689038	C	1	0.167969	0.822302	3.31119e-06	2.81237e-06	L0	4.1408e-05	B
HLA-DQA1	6:32700323:G:A	5.13888e-11	0.337961	0.0524326	0.0204101	6	32628179	32647062	ENSG00000196735		575	256	0.282149	13717.3	6	32700323	G	1	0.167969	0.822302	3.31119e-06	2.81237e-06	L0	4.15482e-05	B
HLA-DQA1	6:32688920:T:G	5.18455e-11	0.338297	0.0524949	0.0204612	6	32628179	32647062	ENSG00000196735		575	256	0.282149	13717.3	6	32688920	T	1	0.167969	0.822302	3.31119e-06	2.81237e-06	L0	4.13858e-05	B
HLA-DQA1	6:32668413:G:A	5.18961e-11	0.272156	0.0422325	0.0204668	6	32628179	32647062	ENSG00000196735		575	256	0.282149	13717.3	6	32668413	G	1	0.382812	0.427204	3.31119e-06	2.81237e-06	L0	0.0045184	B
HLA-DQA1	6:32668458:C:T	5.18961e-11	0.272156	0.0422325	0.0204668	6	32628179	32647062	ENSG00000196735		575	256	0.282149	13717.3	6	32668458	C	1	0.382812	0.427204	3.31119e-06	2.81237e-06	L0	0.0045184	B
HLA-DQA1	6:32668477:T:C	5.18961e-11	0.272156	0.0422325	0.0204668	6	32628179	32647062	ENSG00000196735		575	256	0.282149	13717.3	6	32668477	T	1	0.382812	0.427204	3.31119e-06	2.81237e-06	L0	0.0045184	B
HLA-DQA1	6:32668346:A:C	5.19463e-11	0.272152	0.0422326	0.0204724	6	32628179	32647062	ENSG00000196735		575	256	0.282149	13717.3	6	32668346	A	1	0.382812	0.427204	3.31119e-06	2.81237e-06	L0	0.00451819	B
HLA-DQA1	6:32668126:G:C	5.20477e-11	0.272144	0.0422332	0.0204836	6	32628179	32647062	ENSG00000196735		575	256	0.282149	13717.3	6	32668126	G	1	0.382812	0.427204	3.31119e-06	2.81237e-06	L0	0.00451062	B
HLA-DQA1	6:32668127:T:A	5.20477e-11	0.272144	0.0422332	0.0204836	6	32628179	32647062	ENSG00000196735		575	256	0.282149	13717.3	6	32668127	T	1	0.382812	0.427204	3.31119e-06	2.81237e-06	L0	0.00451062	B
HLA-DQA1	6:32668188:G:T	5.21087e-11	0.27216	0.0422368	0.0204904	6	32628179	32647062	ENSG00000196735		575	256	0.282149	13717.3	6	32668188	G	1	0.382812	0.427204	3.31119e-06	2.81237e-06	L0	0.00451214	B
HLA-DQA1	6:32668213:T:C	5.21087e-11	0.27216	0.0422368	0.0204904	6	32628179	32647062	ENSG00000196735		575	256	0.282149	13717.3	6	32668213	T	1	0.382812	0.427204	3.31119e-06	2.81237e-06	L0	0.00451214	B
HLA-DQA1	6:32668244:G:A	5.21087e-11	0.27216	0.0422368	0.0204904	6	32628179	32647062	ENSG00000196735		575	256	0.282149	13717.3	6	32668244	G	1	0.382812	0.427204	3.31119e-06	2.81237e-06	L0	0.00451214	B
HLA-DQA1	6:32668264:G:T	5.21087e-11	0.27216	0.0422368	0.0204904	6	32628179	32647062	ENSG00000196735		575	256	0.282149	13717.3	6	32668264	G	1	0.382812	0.427204	3.31119e-06	2.81237e-06	L0	0.00451214	B
HLA-DQA1	6:32668316:G:C	5.21087e-11	0.27216	0.0422368	0.0204904	6	32628179	32647062	ENSG00000196735		575	256	0.282149	13717.3	6	32668316	G	1	0.382812	0.427204	3.31119e-06	2.81237e-06	L0	0.00451214	B
HLA-DQA1	6:32618955:G:C	5.37022e-11	0.338998	0.0526441	0.0206653	6	32628179	32647062	ENSG00000196735		575	256	0.282149	13717.3	6	32618955	G	1	0.169922	0.660709	3.31119e-06	2.81237e-06	L0	9.44882e-05	B
HLA-DQA1	6:32377230:AAAG:A	5.48971e-11	0.371191	0.0576712	0.020794	6	32628179	32647062	ENSG00000196735		575	256	0.282149	13717.3	6	32377230	AAAG	1	0.158203	1	3.31119e-06	2.81237e-06	L0	1.89126e-05	B
HLA-DQA1	6:32668433:A:C	5.54246e-11	0.272561	0.0423562	0.0208502	6	32628179	32647062	ENSG00000196735		575	256	0.282149	13717.3	6	32668433	A	1	0.382812	0.427204	3.31119e-06	2.81237e-06	L0	0.00456522	B
HLA-DQA1	6:32668434:G:T	5.54246e-11	0.272561	0.0423562	0.0208502	6	32628179	32647062	ENSG00000196735		575	256	0.282149	13717.3	6	32668434	G	1	0.382812	0.427204	3.31119e-06	2.81237e-06	L0	0.00456522	B
HLA-DQA1	6:32668438:G:A	5.54246e-11	0.272561	0.0423562	0.0208502	6	32628179	32647062	ENSG00000196735		575	256	0.282149	13717.3	6	32668438	G	1	0.382812	0.427204	3.31119e-06	2.81237e-06	L0	0.00456522	B
HLA-DQA1	6:32668441:T:C	5.54246e-11	0.272561	0.0423562	0.0208502	6	32628179	32647062	ENSG00000196735		575	256	0.282149	13717.3	6	32668441	T	1	0.382812	0.427204	3.31119e-06	2.81237e-06	L0	0.00456522	B
HLA-DQA1	6:32602082:A:G	5.57477e-11	0.35471	0.0551292	0.0208844	6	32628179	32647062	ENSG00000196735		575	256	0.282149	13717.3	6	32602082	A	1	0.158203	0.349616	3.31119e-06	2.81237e-06	L0	8.33904e-05	B
HLA-DQA1	6:32599714:G:T	5.74491e-11	0.36425	0.0566493	0.0210623	6	32628179	32647062	ENSG00000196735		575	256	0.282149	13717.3	6	32599714	G	1	0.158203	0.349616	3.31119e-06	2.81237e-06	L0	8.82773e-05	B
HLA-DQA1	6:32599729:C:G	5.74491e-11	0.36425	0.0566493	0.0210623	6	32628179	32647062	ENSG00000196735		575	256	0.282149	13717.3	6	32599729	C	1	0.158203	0.349616	3.31119e-06	2.81237e-06	L0	8.82773e-05	B
HLA-DQA1	6:32626551:C:T	5.8124e-11	0.337712	0.0525354	0.0211318	6	32628179	32647062	ENSG00000196735		575	256	0.282149	13717.3	6	32626551	C	1	0.169922	0.660709	3.31119e-06	2.81237e-06	L0	9.05376e-05	B
HLA-DQA1	6:32448638:C:CTTT	5.93741e-11	0.385629	0.0600177	0.0212591	6	32628179	32647062	ENSG00000196735		575	256	0.282149	13717.3	6	32448638	C	1	0.142578	0.613675	3.31119e-06	2.81237e-06	L0	1.74843e-05	B
HLA-DQA1	6:32473416:A:G	5.98053e-11	0.270417	0.0420932	0.0213026	6	32628179	32647062	ENSG00000196735		575	256	0.282149	13717.3	6	32473416	A	1	0.441406	0.526774	3.31119e-06	2.81237e-06	L0	2.88497e-05	B
HLA-DQA1	6:32268789:A:AT	6.24154e-11	0.331054	0.0515805	0.0215609	6	32628179	32647062	ENSG00000196735		575	256	0.282149	13717.3	6	32268789	A	1	0.162109	0.49692	3.31119e-06	2.81237e-06	L0	1.73332e-05	B
HLA-DQA1	6:32413264:C:G	6.89311e-11	0.257637	0.0402298	0.0221734	6	32628179	32647062	ENSG00000196735		575	256	0.282149	13717.3	6	32413264	C	1	0.433594	0.898679	3.31119e-06	2.81237e-06	L0	1.90805e-05	B
HLA-DQA1	6:32668377:C:G	6.92973e-11	0.345403	0.0539407	0.0222066	6	32628179	32647062	ENSG00000196735		575	256	0.282149	13717.3	6	32668377	C	1	0.162109	0.49692	3.31119e-06	2.81237e-06	L0	1.80317e-05	B
HLA-DQA1	6:32668384:C:A	6.92973e-11	0.345403	0.0539407	0.0222066	6	32628179	32647062	ENSG00000196735		575	256	0.282149	13717.3	6	32668384	C	1	0.162109	0.49692	3.31119e-06	2.81237e-06	L0	1.80317e-05	B
HLA-DQA1	6:32668395:C:T	6.92973e-11	0.345403	0.0539407	0.0222066	6	32628179	32647062	ENSG00000196735		575	256	0.282149	13717.3	6	32668395	C	1	0.162109	0.49692	3.31119e-06	2.81237e-06	L0	1.80317e-05	B
HLA-DQA1	6:32668440:G:A	6.92973e-11	0.345403	0.0539407	0.0222066	6	32628179	32647062	ENSG00000196735		575	256	0.282149	13717.3	6	32668440	G	1	0.162109	0.49692	3.31119e-06	2.81237e-06	L0	1.80317e-05	B
HLA-DQA1	6:32668574:T:C	6.99889e-11	0.345347	0.0539439	0.0222689	6	32628179	32647062	ENSG00000196735		575	256	0.282149	13717.3	6	32668574	T	1	0.162109	0.49692	3.31119e-06	2.81237e-06	L0	1.80321e-05	B
HLA-DQA1	6:32668285:G:C	7.00166e-11	0.345254	0.0539298	0.0222714	6	32628179	32647062	ENSG00000196735		575	256	0.282149	13717.3	6	32668285	G	1	0.162109	0.49692	3.31119e-06	2.81237e-06	L0	1.78081e-05	B
HLA-DQA1	6:32668286:G:A	7.00166e-11	0.345254	0.0539298	0.0222714	6	32628179	32647062	ENSG00000196735		575	256	0.282149	13717.3	6	32668286	G	1	0.162109	0.49692	3.31119e-06	2.81237e-06	L0	1.78081e-05	B
HLA-DQA1	6:32668294:G:T	7.00166e-11	0.345254	0.0539298	0.0222714	6	32628179	32647062	ENSG00000196735		575	256	0.282149	13717.3	6	32668294	G	1	0.162109	0.49692	3.31119e-06	2.81237e-06	L0	1.78081e-05	B
HLA-DQA1	6:32413041:A:G	7.14886e-11	0.257129	0.040183	0.0224025	6	32628179	32647062	ENSG00000196735		575	256	0.282149	13717.3	6	32413041	A	1	0.433594	0.898679	3.31119e-06	2.81237e-06	L0	1.90896e-05	B
HLA-DQA1	6:32413049:G:A	7.14886e-11	0.257129	0.040183	0.0224025	6	32628179	32647062	ENSG00000196735		575	256	0.282149	13717.3	6	32413049	G	1	0.433594	0.898679	3.31119e-06	2.81237e-06	L0	1.90896e-05	B
HLA-DQA1	6:32413083:C:A	7.14886e-11	0.257129	0.040183	0.0224025	6	32628179	32647062	ENSG00000196735		575	256	0.282149	13717.3	6	32413083	C	1	0.433594	0.898679	3.31119e-06	2.81237e-06	L0	1.90896e-05	B
HLA-DQA1	6:32653054:G:A	7.15076e-11	-0.480102	0.0750286	0.0224042	6	32628179	32647062	ENSG00000196735		575	256	0.282149	13717.3	6	32653054	G	1	0.0820312	1	3.31119e-06	2.81237e-06	L0	9.55945e-05	B
HLA-DQA1	6:32885444:G:GT	7.26727e-11	0.320731	0.0501406	0.0225066	6	32628179	32647062	ENSG00000196735		575	256	0.282149	13717.3	6	32885444	G	1	0.210938	0.131968	3.31119e-06	2.81237e-06	L0	4.32665e-05	B
HLA-DQA1	6:32604628:C:T	7.48915e-11	0.352478	0.0551406	0.0226984	6	32628179	32647062	ENSG00000196735		575	256	0.282149	13717.3	6	32604628	C	1	0.158203	0.349616	3.31119e-06	2.81237e-06	L0	8.56244e-05	B
HLA-DQA1	6:32684201:G:A	7.72413e-11	0.292421	0.0457768	0.0228971	6	32628179	32647062	ENSG00000196735		575	256	0.282149	13717.3	6	32684201	G	1	0.232422	0.601795	3.31119e-06	2.81237e-06	L0	3.26031e-05	B
HLA-DQA1	6:32660416:G:A	8.01409e-11	0.270993	0.0424573	0.0231365	6	32628179	32647062	ENSG00000196735		575	256	0.282149	13717.3	6	32660416	G	1	0.388672	0.239319	3.31119e-06	2.81237e-06	L0	0.00247736	B
HLA-DQA1	6:32690434:T:C	8.11791e-11	0.290851	0.0455816	0.0232206	6	32628179	32647062	ENSG00000196735		575	256	0.282149	13717.3	6	32690434	T	1	0.232422	0.601795	3.31119e-06	2.81237e-06	L0	3.22663e-05	B
HLA-DQA1	6:32660655:A:G	8.19813e-11	0.270412	0.0423877	0.0232851	6	32628179	32647062	ENSG00000196735		575	256	0.282149	13717.3	6	32660655	A	1	0.388672	0.239319	3.31119e-06	2.81237e-06	L0	0.00266168	B
HLA-DQA1	6:32668838:G:A	8.2057e-11	0.268227	0.042046	0.0232912	6	32628179	32647062	ENSG00000196735		575	256	0.282149	13717.3	6	32668838	G	1	0.390625	0.236827	3.31119e-06	2.81237e-06	L0	0.00190747	B
HLA-DQA1	6:32668836:T:C	8.22633e-11	0.26825	0.0420521	0.0233077	6	32628179	32647062	ENSG00000196735		575	256	0.282149	13717.3	6	32668836	T	1	0.390625	0.236827	3.31119e-06	2.81237e-06	L0	0.00190727	B
HLA-DQA1	6:32411518:G:C	8.29454e-11	0.368588	0.0577921	0.0233621	6	32628179	32647062	ENSG00000196735		575	256	0.282149	13717.3	6	32411518	G	1	0.15625	1	3.31119e-06	2.81237e-06	L0	1.83216e-05	B
HLA-DQA1	6:32103860:T:C	8.33519e-11	0.27033	0.0423905	0.0233943	6	32628179	32647062	ENSG00000196735		575	256	0.282149	13717.3	6	32103860	T	1	0.355469	0.17306	3.31119e-06	2.81237e-06	L0	6.0744e-05	B
HLA-DQA1	6:32706500:G:A	8.35537e-11	0.2897	0.0454305	0.0234103	6	32628179	32647062	ENSG00000196735		575	256	0.282149	13717.3	6	32706500	G	1	0.232422	0.601795	3.31119e-06	2.81237e-06	L0	3.19449e-05	B
HLA-DQA1	6:32647080:G:C	8.50872e-11	-0.47672	0.0747891	0.0235307	6	32628179	32647062	ENSG00000196735		575	256	0.282149	13717.3	6	32647080	G	1	0.0820312	1	3.31119e-06	2.81237e-06	L0	0.000101433	B
HLA-DQA1	6:32658309:G:A	8.68542e-11	0.278579	0.0437242	0.0236676	6	32628179	32647062	ENSG00000196735		575	256	0.282149	13717.3	6	32658309	G	1	0.234375	0.488179	3.31119e-06	2.81237e-06	L0	0.000211588	B
HLA-DQA1	6:32102570:AAAAAAAG:A	9.10516e-11	0.269412	0.0423303	0.0239849	6	32628179	32647062	ENSG00000196735		575	256	0.282149	13717.3	6	32102570	AAAAAAAG	1	0.357422	0.223163	3.31119e-06	2.81237e-06	L0	6.3464e-05	B
HLA-DQA1	6:32661978:G:A	9.21939e-11	0.358321	0.0563154	0.0240694	6	32628179	32647062	ENSG00000196735		575	256	0.282149	13717.3	6	32661978	G	1	0.152344	0.626828	3.31119e-06	2.81237e-06	L0	2.05063e-05	B
HLA-DQA1	6:32652832:CA:C	9.46414e-11	-0.475412	0.0747621	0.024248	6	32628179	32647062	ENSG00000196735		575	256	0.282149	13717.3	6	32652832	CA	1	0.0820312	1	3.31119e-06	2.81237e-06	L0	9.78197e-05	B
HLA-DQA1	6:32593805:T:A	9.53512e-11	0.399793	0.062881	0.0242991	6	32628179	32647062	ENSG00000196735		575	256	0.282149	13717.3	6	32593805	T	1	0.140625	0.796155	3.31119e-06	2.81237e-06	L0	0.000293552	B
HLA-DQA1	6:32604024:A:G	9.97444e-11	0.348759	0.0549098	0.0246099	6	32628179	32647062	ENSG00000196735		575	256	0.282149	13717.3	6	32604024	A	1	0.158203	0.349616	3.31119e-06	2.81237e-06	L0	7.45864e-05	B
HLA-DQA1	6:32604152:C:T	1.00805e-10	0.348629	0.0549023	0.0246835	6	32628179	32647062	ENSG00000196735		575	256	0.282149	13717.3	6	32604152	C	1	0.158203	0.349616	3.31119e-06	2.81237e-06	L0	7.44974e-05	B
HLA-DQA1	6:32604684:G:T	1.02643e-10	0.348508	0.0549057	0.0248097	6	32628179	32647062	ENSG00000196735		575	256	0.282149	13717.3	6	32604684	G	1	0.158203	0.349616	3.31119e-06	2.81237e-06	L0	7.50307e-05	B
HLA-DQA1	6:32598234:C:A	1.08745e-10	0.36333	0.0573157	0.0252172	6	32628179	32647062	ENSG00000196735		575	256	0.282149	13717.3	6	32598234	C	1	0.158203	0.349616	3.31119e-06	2.81237e-06	L0	8.65723e-05	B
HLA-DQA1	6:32603882:G:T	1.1026e-10	0.348545	0.0550005	0.0253158	6	32628179	32647062	ENSG00000196735		575	256	0.282149	13717.3	6	32603882	G	1	0.158203	0.349616	3.31119e-06	2.81237e-06	L0	7.50341e-05	B
HLA-DQA1	6:32604517:G:T	1.10614e-10	0.347879	0.0548993	0.0253387	6	32628179	32647062	ENSG00000196735		575	256	0.282149	13717.3	6	32604517	G	1	0.158203	0.349616	3.31119e-06	2.81237e-06	L0	7.40624e-05	B
HLA-DQA1	6:32630782:A:G	1.11717e-10	0.349624	0.0551871	0.0254098	6	32628179	32647062	ENSG00000196735		575	256	0.282149	13717.3	6	32630782	A	1	0.158203	0.349616	3.31119e-06	2.81237e-06	L0		B
HLA-DQA1	6:32598800:C:T	1.13478e-10	0.363128	0.057339	0.0255221	6	32628179	32647062	ENSG00000196735		575	256	0.282149	13717.3	6	32598800	C	1	0.158203	0.349616	3.31119e-06	2.81237e-06	L0	8.58023e-05	B
HLA-DQA1	6:32599529:C:T	1.17146e-10	0.362671	0.0573082	0.0257523	6	32628179	32647062	ENSG00000196735		575	256	0.282149	13717.3	6	32599529	C	1	0.158203	0.349616	3.31119e-06	2.81237e-06	L0	8.54045e-05	B
HLA-DQA1	6:32409105:T:G	1.18616e-10	0.253411	0.0400546	0.025843	6	32628179	32647062	ENSG00000196735		575	256	0.282149	13717.3	6	32409105	T	1	0.433594	0.898679	3.31119e-06	2.81237e-06	L0	1.90791e-05	B
HLA-DQA1	6:32661903:A:G	1.19539e-10	0.268138	0.0423899	0.0258996	6	32628179	32647062	ENSG00000196735		575	256	0.282149	13717.3	6	32661903	A	1	0.388672	0.239319	3.31119e-06	2.81237e-06	L0	0.00254148	B
HLA-DQA1	6:32659609:C:T	1.2101e-10	0.265491	0.0419831	0.0259892	6	32628179	32647062	ENSG00000196735		575	256	0.282149	13717.3	6	32659609	C	1	0.388672	0.239319	3.31119e-06	2.81237e-06	L0	0.00236564	B
HLA-DQA1	6:32666041:C:G	1.21038e-10	0.274069	0.0433398	0.0259908	6	32628179	32647062	ENSG00000196735		575	256	0.282149	13717.3	6	32666041	C	1	0.347656	0.582307	3.31119e-06	2.81237e-06	L0	0.00212677	B
HLA-DQA1	6:32409284:C:T	1.23071e-10	0.253292	0.0400693	0.0261133	6	32628179	32647062	ENSG00000196735		575	256	0.282149	13717.3	6	32409284	C	1	0.433594	0.898679	3.31119e-06	2.81237e-06	L0	1.90891e-05	B
HLA-DQA1	6:32409339:C:G	1.2328e-10	0.253278	0.0400687	0.0261258	6	32628179	32647062	ENSG00000196735		575	256	0.282149	13717.3	6	32409339	C	1	0.433594	0.898679	3.31119e-06	2.81237e-06	L0	1.90876e-05	B
HLA-DQA1	6:32409762:A:G	1.24606e-10	0.252754	0.0399956	0.0262048	6	32628179	32647062	ENSG00000196735		575	256	0.282149	13717.3	6	32409762	A	1	0.433594	0.898679	3.31119e-06	2.81237e-06	L0	1.90608e-05	B
HLA-DQA1	6:32411324:T:C	1.24606e-10	0.252754	0.0399956	0.0262048	6	32628179	32647062	ENSG00000196735		575	256	0.282149	13717.3	6	32411324	T	1	0.433594	0.898679	3.31119e-06	2.81237e-06	L0	1.90608e-05	B
HLA-DQA1	6:32412485:A:G	1.24606e-10	0.252754	0.0399956	0.0262048	6	32628179	32647062	ENSG00000196735		575	256	0.282149	13717.3	6	32412485	A	1	0.433594	0.898679	3.31119e-06	2.81237e-06	L0	1.90608e-05	B
HLA-DQA1	6:32606132:C:A	1.26229e-10	0.346485	0.0548437	0.0263006	6	32628179	32647062	ENSG00000196735		575	256	0.282149	13717.3	6	32606132	C	1	0.158203	0.349616	3.31119e-06	2.81237e-06	L0	7.28877e-05	B
HLA-DQA1	6:32606597:G:A	1.26229e-10	0.346485	0.0548437	0.0263006	6	32628179	32647062	ENSG00000196735		575	256	0.282149	13717.3	6	32606597	G	1	0.158203	0.349616	3.31119e-06	2.81237e-06	L0	7.28877e-05	B
HLA-DQA1	6:32669691:T:TCC	1.26273e-10	0.396185	0.0627109	0.0263032	6	32628179	32647062	ENSG00000196735		575	256	0.282149	13717.3	6	32669691	T	1	0.115234	1	3.31119e-06	2.81237e-06	L0	0.000207182	B
HLA-DQA1	6:32669693:TTC:T	1.26273e-10	0.396185	0.0627109	0.0263032	6	32628179	32647062	ENSG00000196735		575	256	0.282149	13717.3	6	32669693	TTC	1	0.115234	1	3.31119e-06	2.81237e-06	L0	0.000207182	B
HLA-DQA1	6:32407968:G:A	1.26868e-10	0.252825	0.0400232	0.0263381	6	32628179	32647062	ENSG00000196735		575	256	0.282149	13717.3	6	32407968	G	1	0.433594	0.898679	3.31119e-06	2.81237e-06	L0	1.90557e-05	B
HLA-DQA1	6:32413005:T:A	1.27391e-10	0.25282	0.0400261	0.0263687	6	32628179	32647062	ENSG00000196735		575	256	0.282149	13717.3	6	32413005	T	1	0.433594	0.898679	3.31119e-06	2.81237e-06	L0	1.90511e-05	B
HLA-DQA1	6:32413008:G:A	1.27391e-10	0.25282	0.0400261	0.0263687	6	32628179	32647062	ENSG00000196735		575	256	0.282149	13717.3	6	32413008	G	1	0.433594	0.898679	3.31119e-06	2.81237e-06	L0	1.90511e-05	B
HLA-DQA1	6:32408841:C:T	1.2745e-10	0.252802	0.0400237	0.0263722	6	32628179	32647062	ENSG00000196735		575	256	0.282149	13717.3	6	32408841	C	1	0.433594	0.898679	3.31119e-06	2.81237e-06	L0	1.90617e-05	B
HLA-DQA1	6:32409693:C:T	1.27581e-10	0.252797	0.040024	0.0263798	6	32628179	32647062	ENSG00000196735		575	256	0.282149	13717.3	6	32409693	C	1	0.433594	0.898679	3.31119e-06	2.81237e-06	L0	1.90572e-05	B
HLA-DQA1	6:32411089:T:G	1.27584e-10	0.252703	0.0400091	0.02638	6	32628179	32647062	ENSG00000196735		575	256	0.282149	13717.3	6	32411089	T	1	0.433594	0.898679	3.31119e-06	2.81237e-06	L0	1.9059e-05	B
HLA-DQA1	6:32409811:T:A	1.27719e-10	0.252786	0.0400232	0.0263879	6	32628179	32647062	ENSG00000196735		575	256	0.282149	13717.3	6	32409811	T	1	0.433594	0.898679	3.31119e-06	2.81237e-06	L0	1.9056e-05	B
HLA-DQA1	6:32409155:C:T	1.27913e-10	0.252776	0.0400229	0.0263991	6	32628179	32647062	ENSG00000196735		575	256	0.282149	13717.3	6	32409155	C	1	0.433594	0.898679	3.31119e-06	2.81237e-06	L0	1.90559e-05	B
HLA-DQA1	6:32411010:T:C	1.27949e-10	0.252783	0.0400242	0.0264012	6	32628179	32647062	ENSG00000196735		575	256	0.282149	13717.3	6	32411010	T	1	0.433594	0.898679	3.31119e-06	2.81237e-06	L0	1.90559e-05	B
HLA-DQA1	6:32411057:T:C	1.27949e-10	0.252783	0.0400242	0.0264012	6	32628179	32647062	ENSG00000196735		575	256	0.282149	13717.3	6	32411057	T	1	0.433594	0.898679	3.31119e-06	2.81237e-06	L0	1.90559e-05	B
HLA-DQA1	6:32411100:C:T	1.27949e-10	0.252783	0.0400242	0.0264012	6	32628179	32647062	ENSG00000196735		575	256	0.282149	13717.3	6	32411100	C	1	0.433594	0.898679	3.31119e-06	2.81237e-06	L0	1.90559e-05	B
HLA-DQA1	6:32411205:A:G	1.27949e-10	0.252783	0.0400242	0.0264012	6	32628179	32647062	ENSG00000196735		575	256	0.282149	13717.3	6	32411205	A	1	0.433594	0.898679	3.31119e-06	2.81237e-06	L0	1.90559e-05	B
HLA-DQA1	6:32411270:G:A	1.27949e-10	0.252783	0.0400242	0.0264012	6	32628179	32647062	ENSG00000196735		575	256	0.282149	13717.3	6	32411270	G	1	0.433594	0.898679	3.31119e-06	2.81237e-06	L0	1.90559e-05	B
HLA-DQA1	6:32411462:A:G	1.27949e-10	0.252783	0.0400242	0.0264012	6	32628179	32647062	ENSG00000196735		575	256	0.282149	13717.3	6	32411462	A	1	0.433594	0.898679	3.31119e-06	2.81237e-06	L0	1.90559e-05	B
HLA-DQA1	6:32411536:A:ACACAC	1.27949e-10	0.252783	0.0400242	0.0264012	6	32628179	32647062	ENSG00000196735		575	256	0.282149	13717.3	6	32411536	A	1	0.433594	0.898679	3.31119e-06	2.81237e-06	L0	1.90559e-05	B
HLA-DQA1	6:32411540:A:AGAGCCAGAG	1.27949e-10	0.252783	0.0400242	0.0264012	6	32628179	32647062	ENSG00000196735		575	256	0.282149	13717.3	6	32411540	A	1	0.433594	0.898679	3.31119e-06	2.81237e-06	L0	1.90559e-05	B
HLA-DQA1	6:32411542:C:G	1.27949e-10	0.252783	0.0400242	0.0264012	6	32628179	32647062	ENSG00000196735		575	256	0.282149	13717.3	6	32411542	C	1	0.433594	0.898679	3.31119e-06	2.81237e-06	L0	1.90559e-05	B
HLA-DQA1	6:32411668:T:C	1.27949e-10	0.252783	0.0400242	0.0264012	6	32628179	32647062	ENSG00000196735		575	256	0.282149	13717.3	6	32411668	T	1	0.433594	0.898679	3.31119e-06	2.81237e-06	L0	1.90559e-05	B
HLA-DQA1	6:32411234:A:G	1.27949e-10	0.252783	0.0400242	0.0264012	6	32628179	32647062	ENSG00000196735		575	256	0.282149	13717.3	6	32411234	A	1	0.433594	0.898679	3.31119e-06	2.81237e-06	L0	1.90559e-05	B
HLA-DQA1	6:32411254:G:A	1.27949e-10	0.252783	0.0400242	0.0264012	6	32628179	32647062	ENSG00000196735		575	256	0.282149	13717.3	6	32411254	G	1	0.433594	0.898679	3.31119e-06	2.81237e-06	L0	1.90559e-05	B
HLA-DQA1	6:32411905:T:C	1.28259e-10	0.252768	0.0400241	0.0264193	6	32628179	32647062	ENSG00000196735		575	256	0.282149	13717.3	6	32411905	T	1	0.433594	0.898679	3.31119e-06	2.81237e-06	L0	1.90514e-05	B
HLA-DQA1	6:32412413:G:A	1.28314e-10	0.252765	0.0400241	0.0264225	6	32628179	32647062	ENSG00000196735		575	256	0.282149	13717.3	6	32412413	G	1	0.433594	0.898679	3.31119e-06	2.81237e-06	L0	1.90506e-05	B
HLA-DQA1	6:32606473:T:C	1.28799e-10	0.346356	0.0548485	0.0264506	6	32628179	32647062	ENSG00000196735		575	256	0.282149	13717.3	6	32606473	T	1	0.158203	0.349616	3.31119e-06	2.81237e-06	L0	7.28698e-05	B
HLA-DQA1	6:32606214:T:G	1.33382e-10	0.345882	0.0548171	0.0267128	6	32628179	32647062	ENSG00000196735		575	256	0.282149	13717.3	6	32606214	T	1	0.158203	0.349616	3.31119e-06	2.81237e-06	L0	7.26596e-05	B
HLA-DQA1	6:32667213:G:T	1.33587e-10	-0.498045	0.0789355	0.0267244	6	32628179	32647062	ENSG00000196735		575	256	0.282149	13717.3	6	32667213	G	1	0.0761719	0.375523	3.31119e-06	2.81237e-06	L0	0.000119922	B
HLA-DQA1	6:32669747:AC:A	1.38637e-10	0.395205	0.0626894	0.0270057	6	32628179	32647062	ENSG00000196735		575	256	0.282149	13717.3	6	32669747	AC	1	0.115234	1	3.31119e-06	2.81237e-06	L0	0.000205587	B
HLA-DQA1	6:32669751:C:A	1.38637e-10	0.395205	0.0626894	0.0270057	6	32628179	32647062	ENSG00000196735		575	256	0.282149	13717.3	6	32669751	C	1	0.115234	1	3.31119e-06	2.81237e-06	L0	0.000205587	B
HLA-DQA1	6:32669754:A:AG	1.38637e-10	0.395205	0.0626894	0.0270057	6	32628179	32647062	ENSG00000196735		575	256	0.282149	13717.3	6	32669754	A	1	0.115234	1	3.31119e-06	2.81237e-06	L0	0.000205587	B
HLA-DQA1	6:32607213:T:C	1.43407e-10	0.345628	0.0548678	0.0272647	6	32628179	32647062	ENSG00000196735		575	256	0.282149	13717.3	6	32607213	T	1	0.158203	0.349616	3.31119e-06	2.81237e-06	L0	7.22341e-05	B
HLA-DQA1	6:32608299:C:T	1.46517e-10	0.345511	0.0548762	0.0274302	6	32628179	32647062	ENSG00000196735		575	256	0.282149	13717.3	6	32608299	C	1	0.158203	0.349616	3.31119e-06	2.81237e-06	L0	7.19915e-05	B
HLA-DQA1	6:32608309:T:C	1.4674e-10	0.345511	0.0548782	0.027442	6	32628179	32647062	ENSG00000196735		575	256	0.282149	13717.3	6	32608309	T	1	0.158203	0.349616	3.31119e-06	2.81237e-06	L0	7.19955e-05	B
HLA-DQA1	6:32607592:G:T	1.47053e-10	0.345397	0.0548627	0.0274585	6	32628179	32647062	ENSG00000196735		575	256	0.282149	13717.3	6	32607592	G	1	0.158203	0.349616	3.31119e-06	2.81237e-06	L0	7.17689e-05	B
HLA-DQA1	6:32607601:T:C	1.47053e-10	0.345397	0.0548627	0.0274585	6	32628179	32647062	ENSG00000196735		575	256	0.282149	13717.3	6	32607601	T	1	0.158203	0.349616	3.31119e-06	2.81237e-06	L0	7.17689e-05	B
HLA-DQA1	6:32607798:T:A	1.47053e-10	0.345397	0.0548627	0.0274585	6	32628179	32647062	ENSG00000196735		575	256	0.282149	13717.3	6	32607798	T	1	0.158203	0.349616	3.31119e-06	2.81237e-06	L0	7.17689e-05	B
HLA-DQA1	6:32608375:T:C	1.47655e-10	0.345408	0.0548695	0.0274901	6	32628179	32647062	ENSG00000196735		575	256	0.282149	13717.3	6	32608375	T	1	0.158203	0.349616	3.31119e-06	2.81237e-06	L0	7.21848e-05	B
HLA-DQA1	6:32592163:G:A	1.49954e-10	0.492914	0.0783294	0.0276103	6	32628179	32647062	ENSG00000196735		575	256	0.282149	13717.3	6	32592163	G	1	0.078125	1	3.31119e-06	2.81237e-06	L0	0.000170188	B
HLA-DQA1	6:32607767:A:T	1.50244e-10	0.345278	0.0548709	0.0276253	6	32628179	32647062	ENSG00000196735		575	256	0.282149	13717.3	6	32607767	A	1	0.158203	0.349616	3.31119e-06	2.81237e-06	L0	7.17296e-05	B
HLA-DQA1	6:32426452:G:GAA	1.51495e-10	0.245014	0.0389446	0.02769	6	32628179	32647062	ENSG00000196735		575	256	0.282149	13717.3	6	32426452	G	1	0.34375	0.211886	3.31119e-06	2.81237e-06	L0	0.000121094	B
HLA-DQA1	6:32614005:C:T	1.53987e-10	0.345302	0.0549058	0.0278178	6	32628179	32647062	ENSG00000196735		575	256	0.282149	13717.3	6	32614005	C	1	0.158203	0.349616	3.31119e-06	2.81237e-06	L0	7.13783e-05	B
HLA-DQA1	6:32668761:T:C	1.54067e-10	0.267854	0.0425914	0.0278219	6	32628179	32647062	ENSG00000196735		575	256	0.282149	13717.3	6	32668761	T	1	0.386719	0.188766	3.31119e-06	2.81237e-06	L0	0.00150584	B
HLA-DQA1	6:32609380:G:GCTCT	1.54115e-10	0.345206	0.0548916	0.0278243	6	32628179	32647062	ENSG00000196735		575	256	0.282149	13717.3	6	32609380	G	1	0.158203	0.349616	3.31119e-06	2.81237e-06	L0	7.17949e-05	B
HLA-DQA1	6:32410052:TTGAAAG:T	1.54335e-10	0.25273	0.0401881	0.0278355	6	32628179	32647062	ENSG00000196735		575	256	0.282149	13717.3	6	32410052	TTGAAAG	1	0.433594	0.898679	3.31119e-06	2.81237e-06	L0	1.89619e-05	B
HLA-DQA1	6:32608564:G:A	1.54697e-10	0.345086	0.0548771	0.0278539	6	32628179	32647062	ENSG00000196735		575	256	0.282149	13717.3	6	32608564	G	1	0.158203	0.349616	3.31119e-06	2.81237e-06	L0	7.1786e-05	B
HLA-DQA1	6:32610672:T:C	1.54698e-10	0.345186	0.0548931	0.027854	6	32628179	32647062	ENSG00000196735		575	256	0.282149	13717.3	6	32610672	T	1	0.158203	0.349616	3.31119e-06	2.81237e-06	L0	7.15149e-05	B
HLA-DQA1	6:32608987:T:G	1.54785e-10	0.345078	0.0548767	0.0278584	6	32628179	32647062	ENSG00000196735		575	256	0.282149	13717.3	6	32608987	T	1	0.158203	0.349616	3.31119e-06	2.81237e-06	L0	7.17873e-05	B
HLA-DQA1	6:32609936:T:C	1.54861e-10	0.345162	0.0548906	0.0278622	6	32628179	32647062	ENSG00000196735		575	256	0.282149	13717.3	6	32609936	T	1	0.158203	0.349616	3.31119e-06	2.81237e-06	L0	7.18144e-05	B
HLA-DQA1	6:32609420:GT:G	1.54861e-10	0.345162	0.0548906	0.0278622	6	32628179	32647062	ENSG00000196735		575	256	0.282149	13717.3	6	32609420	GT	1	0.158203	0.349616	3.31119e-06	2.81237e-06	L0	7.18144e-05	B
HLA-DQA1	6:32609754:T:G	1.54861e-10	0.345162	0.0548906	0.0278622	6	32628179	32647062	ENSG00000196735		575	256	0.282149	13717.3	6	32609754	T	1	0.158203	0.349616	3.31119e-06	2.81237e-06	L0	7.18144e-05	B
HLA-DQA1	6:32590417:C:G	1.57712e-10	0.60184	0.09575	0.028006	6	32628179	32647062	ENSG00000196735		575	256	0.282149	13717.3	6	32590417	C	1	0.0683594	0.614965	3.31119e-06	2.81237e-06	L0	0.000568411	B
HLA-DQA1	6:32623555:T:G	1.58174e-10	0.257994	0.0410484	0.0280292	6	32628179	32647062	ENSG00000196735		575	256	0.282149	13717.3	6	32623555	T	1	0.373047	0.89448	3.31119e-06	2.81237e-06	L0	2.7373e-05	B
HLA-DQA1	6:32623560:A:T	1.58174e-10	0.257994	0.0410484	0.0280292	6	32628179	32647062	ENSG00000196735		575	256	0.282149	13717.3	6	32623560	A	1	0.373047	0.89448	3.31119e-06	2.81237e-06	L0	2.7373e-05	B
HLA-DQA1	6:32435620:A:ACACACACACACACAC	1.59402e-10	0.37084	0.0590133	0.0280904	6	32628179	32647062	ENSG00000196735		575	256	0.282149	13717.3	6	32435620	A	1	0.138672	0.598106	3.31119e-06	2.81237e-06	L0	1.81111e-05	B
HLA-DQA1	6:32612634:A:G	1.59546e-10	0.344912	0.0548885	0.0280975	6	32628179	32647062	ENSG00000196735		575	256	0.282149	13717.3	6	32612634	A	1	0.158203	0.349616	3.31119e-06	2.81237e-06	L0	7.15104e-05	B
HLA-DQA1	6:32612860:C:T	1.59546e-10	0.344912	0.0548885	0.0280975	6	32628179	32647062	ENSG00000196735		575	256	0.282149	13717.3	6	32612860	C	1	0.158203	0.349616	3.31119e-06	2.81237e-06	L0	7.15104e-05	B
HLA-DQA1	6:32611108:T:C	1.61448e-10	0.344808	0.054887	0.0281916	6	32628179	32647062	ENSG00000196735		575	256	0.282149	13717.3	6	32611108	T	1	0.158203	0.349616	3.31119e-06	2.81237e-06	L0	7.14122e-05	B
HLA-DQA1	6:32613556:G:A	1.61535e-10	0.344784	0.0548838	0.0281959	6	32628179	32647062	ENSG00000196735		575	256	0.282149	13717.3	6	32613556	G	1	0.158203	0.349616	3.31119e-06	2.81237e-06	L0	7.10935e-05	B
HLA-DQA1	6:32613738:G:A	1.62196e-10	0.344752	0.0548839	0.0282284	6	32628179	32647062	ENSG00000196735		575	256	0.282149	13717.3	6	32613738	G	1	0.158203	0.349616	3.31119e-06	2.81237e-06	L0	7.12138e-05	B
HLA-DQA1	6:32610508:A:C	1.62501e-10	0.344843	0.0549008	0.0282434	6	32628179	32647062	ENSG00000196735		575	256	0.282149	13717.3	6	32610508	A	1	0.158203	0.349616	3.31119e-06	2.81237e-06	L0	7.15163e-05	B
HLA-DQA1	6:32436239:T:TAC	1.65856e-10	0.247812	0.0394715	0.0284067	6	32628179	32647062	ENSG00000196735		575	256	0.282149	13717.3	6	32436239	T	1	0.328125	0.323605	3.31119e-06	2.81237e-06	L0	5.44404e-05	B
HLA-DQA1	6:32410059:CTTATGTATCTTAGTTCACGAAGTT:C	1.74377e-10	0.252171	0.0402124	0.0288111	6	32628179	32647062	ENSG00000196735		575	256	0.282149	13717.3	6	32410059	CTTATGTATCTTAGTTCACGAAGTT	1	0.433594	0.898679	3.31119e-06	2.81237e-06	L0	1.88989e-05	B
HLA-DQA1	6:32609069:C:T	1.82573e-10	0.343381	0.0548155	0.0291869	6	32628179	32647062	ENSG00000196735		575	256	0.282149	13717.3	6	32609069	C	1	0.158203	0.349616	3.31119e-06	2.81237e-06	L0	6.81185e-05	B
HLA-DQA1	6:32606283:A:C	1.83028e-10	0.343119	0.0547768	0.0292074	6	32628179	32647062	ENSG00000196735		575	256	0.282149	13717.3	6	32606283	A	1	0.158203	0.349616	3.31119e-06	2.81237e-06	L0	6.99591e-05	B
HLA-DQA1	6:32609809:G:A	1.83028e-10	0.343119	0.0547768	0.0292074	6	32628179	32647062	ENSG00000196735		575	256	0.282149	13717.3	6	32609809	G	1	0.158203	0.349616	3.31119e-06	2.81237e-06	L0	6.99591e-05	B
HLA-DQA1	6:32686327:TA:T	1.84358e-10	-0.491807	0.0785272	0.0292671	6	32628179	32647062	ENSG00000196735		575	256	0.282149	13717.3	6	32686327	TA	1	0.0761719	1	3.31119e-06	2.81237e-06	L0	0.00010646	B
HLA-DQA1	6:32667395:C:T	1.84685e-10	0.34979	0.0558535	0.0292818	6	32628179	32647062	ENSG00000196735		575	256	0.282149	13717.3	6	32667395	C	1	0.142578	0.314843	3.31119e-06	2.81237e-06	L0	1.76758e-05	B
HLA-DQA1	6:32667190:T:A	1.86388e-10	0.349746	0.0558584	0.0293577	6	32628179	32647062	ENSG00000196735		575	256	0.282149	13717.3	6	32667190	T	1	0.142578	0.314843	3.31119e-06	2.81237e-06	L0	1.76745e-05	B
HLA-DQA1	6:32667214:C:A	1.86388e-10	0.349746	0.0558584	0.0293577	6	32628179	32647062	ENSG00000196735		575	256	0.282149	13717.3	6	32667214	C	1	0.142578	0.314843	3.31119e-06	2.81237e-06	L0	1.76745e-05	B
HLA-DQA1	6:32667230:G:A	1.86388e-10	0.349746	0.0558584	0.0293577	6	32628179	32647062	ENSG00000196735		575	256	0.282149	13717.3	6	32667230	G	1	0.142578	0.314843	3.31119e-06	2.81237e-06	L0	1.76745e-05	B
HLA-DQA1	6:32667256:T:G	1.8656e-10	0.350547	0.0559875	0.0293653	6	32628179	32647062	ENSG00000196735		575	256	0.282149	13717.3	6	32667256	T	1	0.142578	0.314843	3.31119e-06	2.81237e-06	L0	1.76831e-05	B
HLA-DQA1	6:32667453:G:A	1.86585e-10	0.350196	0.0559316	0.0293665	6	32628179	32647062	ENSG00000196735		575	256	0.282149	13717.3	6	32667453	G	1	0.142578	0.314843	3.31119e-06	2.81237e-06	L0	1.76619e-05	B
HLA-DQA1	6:32621514:C:T	1.86868e-10	0.256558	0.0409776	0.029379	6	32628179	32647062	ENSG00000196735		575	256	0.282149	13717.3	6	32621514	C	1	0.373047	0.89448	3.31119e-06	2.81237e-06	L0	2.75926e-05	B
HLA-DQA1	6:32621528:G:A	1.86868e-10	0.256558	0.0409776	0.029379	6	32628179	32647062	ENSG00000196735		575	256	0.282149	13717.3	6	32621528	G	1	0.373047	0.89448	3.31119e-06	2.81237e-06	L0	2.75926e-05	B
HLA-DQA1	6:32667343:G:A	1.87899e-10	0.349761	0.0558713	0.0294247	6	32628179	32647062	ENSG00000196735		575	256	0.282149	13717.3	6	32667343	G	1	0.142578	0.314843	3.31119e-06	2.81237e-06	L0	1.76787e-05	B
HLA-DQA1	6:32631265:G:T	1.88054e-10	0.34454	0.0550383	0.0294315	6	32628179	32647062	ENSG00000196735		575	256	0.282149	13717.3	6	32631265	G	1	0.158203	0.349616	3.31119e-06	2.81237e-06	L0		B
HLA-DQA1	6:32667471:A:T	1.89261e-10	0.349875	0.0558988	0.0294847	6	32628179	32647062	ENSG00000196735		575	256	0.282149	13717.3	6	32667471	A	1	0.142578	0.314843	3.31119e-06	2.81237e-06	L0	1.7682e-05	B
HLA-DQA1	6:32622666:A:G	1.90267e-10	0.256493	0.0409844	0.0295288	6	32628179	32647062	ENSG00000196735		575	256	0.282149	13717.3	6	32622666	A	1	0.373047	0.89448	3.31119e-06	2.81237e-06	L0	2.76969e-05	B
HLA-DQA1	6:32622679:C:T	1.90267e-10	0.256493	0.0409844	0.0295288	6	32628179	32647062	ENSG00000196735		575	256	0.282149	13717.3	6	32622679	C	1	0.373047	0.89448	3.31119e-06	2.81237e-06	L0	2.76969e-05	B
HLA-DQA1	6:32643932:T:C	1.90881e-10	-0.471704	0.0753782	0.0295557	6	32628179	32647062	ENSG00000196735		575	256	0.282149	13717.3	6	32643932	T	1	0.078125	1	3.31119e-06	2.81237e-06	L0		B
HLA-DQA1	6:32643982:T:G	1.90881e-10	-0.471704	0.0753782	0.0295557	6	32628179	32647062	ENSG00000196735		575	256	0.282149	13717.3	6	32643982	T	1	0.078125	1	3.31119e-06	2.81237e-06	L0		B
HLA-DQA1	6:32644319:A:G	1.90881e-10	-0.471704	0.0753782	0.0295557	6	32628179	32647062	ENSG00000196735		575	256	0.282149	13717.3	6	32644319	A	1	0.078125	1	3.31119e-06	2.81237e-06	L0		B
HLA-DQA1	6:32623514:T:A	1.91159e-10	0.256454	0.0409826	0.0295678	6	32628179	32647062	ENSG00000196735		575	256	0.282149	13717.3	6	32623514	T	1	0.373047	0.89448	3.31119e-06	2.81237e-06	L0	2.76962e-05	B
HLA-DQA1	6:32643522:A:T	1.91336e-10	-0.471671	0.075377	0.0295755	6	32628179	32647062	ENSG00000196735		575	256	0.282149	13717.3	6	32643522	A	1	0.078125	1	3.31119e-06	2.81237e-06	L0		B
HLA-DQA1	6:32704437:G:T	1.92136e-10	-0.475265	0.0759588	0.0296104	6	32628179	32647062	ENSG00000196735		575	256	0.282149	13717.3	6	32704437	G	1	0.0761719	1	3.31119e-06	2.81237e-06	L0	9.28475e-05	B
HLA-DQA1	6:32592138:CCT:C	1.95081e-10	0.488433	0.078091	0.0297377	6	32628179	32647062	ENSG00000196735		575	256	0.282149	13717.3	6	32592138	CCT	1	0.078125	1	3.31119e-06	2.81237e-06	L0	0.000163151	B
HLA-DQA1	6:32667489:T:G	1.95879e-10	0.349801	0.0559316	0.029772	6	32628179	32647062	ENSG00000196735		575	256	0.282149	13717.3	6	32667489	T	1	0.142578	0.314843	3.31119e-06	2.81237e-06	L0	1.76807e-05	B
HLA-DQA1	6:32645185:T:C	1.98541e-10	-0.471238	0.0753727	0.0298856	6	32628179	32647062	ENSG00000196735		575	256	0.282149	13717.3	6	32645185	T	1	0.078125	1	3.31119e-06	2.81237e-06	L0		B
HLA-DQA1	6:32422623:C:CAAAAAAAAAAA	2.02045e-10	0.388486	0.0621621	0.0300335	6	32628179	32647062	ENSG00000196735		575	256	0.282149	13717.3	6	32422623	C	1	0.132812	0.413842	3.31119e-06	2.81237e-06	L0	1.81054e-05	B
HLA-DQA1	6:32643199:A:C	2.03765e-10	-0.460375	0.0736797	0.0301054	6	32628179	32647062	ENSG00000196735		575	256	0.282149	13717.3	6	32643199	A	1	0.0820312	1	3.31119e-06	2.81237e-06	L0		B
HLA-DQA1	6:32592642:A:C	2.05097e-10	0.487374	0.0780127	0.0301608	6	32628179	32647062	ENSG00000196735		575	256	0.282149	13717.3	6	32592642	A	1	0.078125	1	3.31119e-06	2.81237e-06	L0	0.000160007	B
HLA-DQA1	6:32634840:C:T	2.07344e-10	-0.246589	0.0394809	0.0302537	6	32628179	32647062	ENSG00000196735		575	256	0.282149	13717.3	6	32634840	C	1	0.398438	0.79413	3.31119e-06	2.81237e-06	L0		B
HLA-DQA1	6:32592730:A:T	2.0919e-10	0.486958	0.077982	0.0303294	6	32628179	32647062	ENSG00000196735		575	256	0.282149	13717.3	6	32592730	A	1	0.078125	1	3.31119e-06	2.81237e-06	L0	0.000159811	B
HLA-DQA1	6:32365564:A:G	2.11885e-10	0.326488	0.0522999	0.0304392	6	32628179	32647062	ENSG00000196735		575	256	0.282149	13717.3	6	32365564	A	1	0.160156	0.486958	3.31119e-06	2.81237e-06	L0	1.91884e-05	B
HLA-DQA1	6:32592135:A:ATT	2.21464e-10	0.48738	0.0781537	0.0308213	6	32628179	32647062	ENSG00000196735		575	256	0.282149	13717.3	6	32592135	A	1	0.078125	1	3.31119e-06	2.81237e-06	L0	0.000159269	B
HLA-DQA1	6:32631337:G:T	2.24378e-10	0.342655	0.0549631	0.0309352	6	32628179	32647062	ENSG00000196735		575	256	0.282149	13717.3	6	32631337	G	1	0.158203	0.349616	3.31119e-06	2.81237e-06	L0		B
HLA-DQA1	6:32666564:A:G	2.27059e-10	0.255104	0.0409311	0.031039	6	32628179	32647062	ENSG00000196735		575	256	0.282149	13717.3	6	32666564	A	1	0.419922	0.79894	3.31119e-06	2.81237e-06	L0	0.00255129	B
HLA-DQA1	6:32674599:A:T	2.27848e-10	0.336997	0.0540751	0.0310694	6	32628179	32647062	ENSG00000196735		575	256	0.282149	13717.3	6	32674599	A	1	0.15625	0.811597	3.31119e-06	2.81237e-06	L0	3.46886e-05	B
HLA-DQA1	6:32620829:C:G	2.29647e-10	0.342215	0.0549225	0.0311385	6	32628179	32647062	ENSG00000196735		575	256	0.282149	13717.3	6	32620829	C	1	0.158203	0.349616	3.31119e-06	2.81237e-06	L0	6.88751e-05	B
HLA-DQA1	6:32592553:T:C	2.29819e-10	0.485767	0.0779626	0.031145	6	32628179	32647062	ENSG00000196735		575	256	0.282149	13717.3	6	32592553	T	1	0.078125	1	3.31119e-06	2.81237e-06	L0	0.000158681	B
HLA-DQA1	6:32693373:A:G	2.30473e-10	-0.486862	0.0781437	0.03117	6	32628179	32647062	ENSG00000196735		575	256	0.282149	13717.3	6	32693373	A	1	0.0761719	1	3.31119e-06	2.81237e-06	L0	9.93644e-05	B
HLA-DQA1	6:32631007:G:C	2.38602e-10	0.341909	0.0549227	0.0314763	6	32628179	32647062	ENSG00000196735		575	256	0.282149	13717.3	6	32631007	G	1	0.158203	0.349616	3.31119e-06	2.81237e-06	L0		B
HLA-DQA1	6:32665648:T:C	2.39394e-10	0.272976	0.043853	0.0315058	6	32628179	32647062	ENSG00000196735		575	256	0.282149	13717.3	6	32665648	T	1	0.347656	1	3.31119e-06	2.81237e-06	L0	0.00260563	B
HLA-DQA1	6:32667533:T:TG	2.44833e-10	0.354435	0.0569693	0.0317061	6	32628179	32647062	ENSG00000196735		575	256	0.282149	13717.3	6	32667533	T	1	0.142578	0.314843	3.31119e-06	2.81237e-06	L0	1.77268e-05	B
HLA-DQA1	6:32371771:G:A	2.5134e-10	0.276957	0.0445435	0.0319416	6	32628179	32647062	ENSG00000196735		575	256	0.282149	13717.3	6	32371771	G	1	0.376953	0.0330473	3.31119e-06	2.81237e-06	L0	2.2319e-05	B
HLA-DQA1	6:32634564:G:A	2.54657e-10	0.341851	0.0549976	0.03206	6	32628179	32647062	ENSG00000196735		575	256	0.282149	13717.3	6	32634564	G	1	0.158203	0.349616	3.31119e-06	2.81237e-06	L0		B
HLA-DQA1	6:32629160:G:T	2.59852e-10	0.341249	0.0549269	0.0322432	6	32628179	32647062	ENSG00000196735		575	256	0.282149	13717.3	6	32629160	G	1	0.158203	0.349616	3.31119e-06	2.81237e-06	L0		B
HLA-DQA1	6:32629536:T:C	2.59852e-10	0.341249	0.0549269	0.0322432	6	32628179	32647062	ENSG00000196735		575	256	0.282149	13717.3	6	32629536	T	1	0.158203	0.349616	3.31119e-06	2.81237e-06	L0		B
HLA-DQA1	6:32636625:G:A	2.66172e-10	0.342312	0.0551294	0.0324626	6	32628179	32647062	ENSG00000196735		575	256	0.282149	13717.3	6	32636625	G	1	0.160156	0.35026	3.31119e-06	2.81237e-06	L0		B
HLA-DQA1	6:32666978:C:T	2.69715e-10	0.361393	0.0582204	0.0325839	6	32628179	32647062	ENSG00000196735		575	256	0.282149	13717.3	6	32666978	C	1	0.142578	0.314843	3.31119e-06	2.81237e-06	L0	1.7421e-05	B
HLA-DQA1	6:32476184:A:G	2.71638e-10	0.294048	0.0473792	0.0326493	6	32628179	32647062	ENSG00000196735		575	256	0.282149	13717.3	6	32476184	A	1	0.333984	0.159232	3.31119e-06	2.81237e-06	L0	2.27724e-05	B
HLA-DQA1	6:32661723:C:A	2.73544e-10	0.420247	0.0677245	0.0327138	6	32628179	32647062	ENSG00000196735		575	256	0.282149	13717.3	6	32661723	C	1	0.138672	0.598106	3.31119e-06	2.81237e-06	L0	2.17479e-05	B
HLA-DQA1	6:32672512:G:A	2.77035e-10	0.286114	0.0461223	0.032831	6	32628179	32647062	ENSG00000196735		575	256	0.282149	13717.3	6	32672512	G	1	0.230469	0.599378	3.31119e-06	2.81237e-06	L0	0.000175957	B
HLA-DQA1	6:32371571:C:T	2.85307e-10	0.262705	0.0423783	0.0331047	6	32628179	32647062	ENSG00000196735		575	256	0.282149	13717.3	6	32371571	C	1	0.351562	0.220763	3.31119e-06	2.81237e-06	L0	1.73279e-05	B
HLA-DQA1	6:32609608:T:C	2.91222e-10	0.346404	0.0559072	0.0332969	6	32628179	32647062	ENSG00000196735		575	256	0.282149	13717.3	6	32609608	T	1	0.154297	0.470584	3.31119e-06	2.81237e-06	L0	6.56541e-05	B
HLA-DQA1	6:32619010:A:G	2.981e-10	0.260767	0.0421094	0.033517	6	32628179	32647062	ENSG00000196735		575	256	0.282149	13717.3	6	32619010	A	1	0.457031	0.0436334	3.31119e-06	2.81237e-06	L0	4.65058e-05	B
HLA-DQA1	6:32633352:A:T	3.08914e-10	0.35226	0.0569322	0.0338556	6	32628179	32647062	ENSG00000196735		575	256	0.282149	13717.3	6	32633352	A	1	0.140625	0.796155	3.31119e-06	2.81237e-06	L0		B
HLA-DQA1	6:32666979:A:G	3.09668e-10	0.359108	0.0580423	0.0338789	6	32628179	32647062	ENSG00000196735		575	256	0.282149	13717.3	6	32666979	A	1	0.142578	0.314843	3.31119e-06	2.81237e-06	L0	1.74759e-05	B
HLA-DQA1	6:32043427:G:C	3.17614e-10	0.24675	0.0399061	0.034122	6	32628179	32647062	ENSG00000196735		575	256	0.282149	13717.3	6	32043427	G	1	0.412109	1	3.31119e-06	2.81237e-06	L0	7.312e-05	B
HLA-DQA1	6:32671842:GA:G	3.20571e-10	0.438134	0.0708737	0.0342113	6	32628179	32647062	ENSG00000196735		575	256	0.282149	13717.3	6	32671842	GA	1	0.0996094	1	3.31119e-06	2.81237e-06	L0	2.23996e-05	B
HLA-DQA1	6:32064966:G:A	3.2528e-10	0.259386	0.0419736	0.0343524	6	32628179	32647062	ENSG00000196735		575	256	0.282149	13717.3	6	32064966	G	1	0.359375	0.341523	3.31119e-06	2.81237e-06	L0	5.1234e-05	B
HLA-DQA1	6:32666523:G:C	3.30545e-10	0.255795	0.0414083	0.0345083	6	32628179	32647062	ENSG00000196735		575	256	0.282149	13717.3	6	32666523	G	1	0.419922	0.79894	3.31119e-06	2.81237e-06	L0	0.00246303	B
HLA-DQA1	6:32289507:T:G	3.32869e-10	0.326706	0.0528963	0.0345766	6	32628179	32647062	ENSG00000196735		575	256	0.282149	13717.3	6	32289507	T	1	0.158203	0.813645	3.31119e-06	2.81237e-06	L0	1.81539e-05	B
HLA-DQA1	6:32674902:A:C	3.33912e-10	-0.478802	0.0775276	0.0346072	6	32628179	32647062	ENSG00000196735		575	256	0.282149	13717.3	6	32674902	A	1	0.0761719	1	3.31119e-06	2.81237e-06	L0	8.69587e-05	B
HLA-DQA1	6:32661772:G:A	3.35964e-10	0.366108	0.059289	0.034667	6	32628179	32647062	ENSG00000196735		575	256	0.282149	13717.3	6	32661772	G	1	0.150391	0.622208	3.31119e-06	2.81237e-06	L0	1.99087e-05	B
HLA-DQA1	6:32597944:T:C	3.38743e-10	0.368378	0.0596683	0.0347477	6	32628179	32647062	ENSG00000196735		575	256	0.282149	13717.3	6	32597944	T	1	0.150391	1	3.31119e-06	2.81237e-06	L0	0.00027544	B
HLA-DQA1	6:32602302:C:T	3.52287e-10	0.242849	0.0393725	0.0351342	6	32628179	32647062	ENSG00000196735		575	256	0.282149	13717.3	6	32602302	C	1	0.386719	0.356171	3.31119e-06	2.81237e-06	L0	4.47333e-05	B
HLA-DQA1	6:32666713:C:T	3.55062e-10	0.25525	0.0413908	0.0352121	6	32628179	32647062	ENSG00000196735		575	256	0.282149	13717.3	6	32666713	C	1	0.419922	0.79894	3.31119e-06	2.81237e-06	L0	0.00236201	B
HLA-DQA1	6:32591843:A:G	3.5556e-10	0.522962	0.0848055	0.035226	6	32628179	32647062	ENSG00000196735		575	256	0.282149	13717.3	6	32591843	A	1	0.078125	1	3.31119e-06	2.81237e-06	L0	0.000162431	B
HLA-DQA1	6:32636419:T:C	3.58023e-10	0.340506	0.0552268	0.0352947	6	32628179	32647062	ENSG00000196735		575	256	0.282149	13717.3	6	32636419	T	1	0.158203	0.349616	3.31119e-06	2.81237e-06	L0		B
HLA-DQA1	6:32633351:G:A	3.58153e-10	0.448532	0.0727483	0.0352983	6	32628179	32647062	ENSG00000196735		575	256	0.282149	13717.3	6	32633351	G	1	0.0859375	0.704324	3.31119e-06	2.81237e-06	L0		B
HLA-DQA1	6:32634319:G:A	3.58257e-10	-0.243519	0.0394971	0.0353012	6	32628179	32647062	ENSG00000196735		575	256	0.282149	13717.3	6	32634319	G	1	0.402344	0.6973	3.31119e-06	2.81237e-06	L0		B
HLA-DQA1	6:32667516:C:G	3.63044e-10	0.354769	0.0575594	0.0354336	6	32628179	32647062	ENSG00000196735		575	256	0.282149	13717.3	6	32667516	C	1	0.142578	0.314843	3.31119e-06	2.81237e-06	L0	1.77027e-05	B
HLA-DQA1	6:32633870:T:C	3.75915e-10	0.448066	0.0727573	0.0357836	6	32628179	32647062	ENSG00000196735		575	256	0.282149	13717.3	6	32633870	T	1	0.0859375	0.704324	3.31119e-06	2.81237e-06	L0		B
HLA-DQA1	6:32645128:T:A	3.83632e-10	-0.467803	0.0759993	0.0359894	6	32628179	32647062	ENSG00000196735		575	256	0.282149	13717.3	6	32645128	T	1	0.0761719	1	3.31119e-06	2.81237e-06	L0		B
HLA-DQA1	6:32645347:C:G	3.85515e-10	-0.464403	0.0754559	0.0360391	6	32628179	32647062	ENSG00000196735		575	256	0.282149	13717.3	6	32645347	C	1	0.0800781	1	3.31119e-06	2.81237e-06	L0		B
HLA-DQA1	6:32636487:G:T	3.91186e-10	0.341873	0.0555668	0.0361879	6	32628179	32647062	ENSG00000196735		575	256	0.282149	13717.3	6	32636487	G	1	0.158203	0.349616	3.31119e-06	2.81237e-06	L0		B
HLA-DQA1	6:32633437:AT:A	3.9639e-10	0.447426	0.0727462	0.0363231	6	32628179	32647062	ENSG00000196735		575	256	0.282149	13717.3	6	32633437	AT	1	0.0859375	0.704324	3.31119e-06	2.81237e-06	L0		B
HLA-DQA1	6:32633685:A:G	3.9639e-10	0.447426	0.0727462	0.0363231	6	32628179	32647062	ENSG00000196735		575	256	0.282149	13717.3	6	32633685	A	1	0.0859375	0.704324	3.31119e-06	2.81237e-06	L0		B
HLA-DQA1	6:32661754:A:G	4.01439e-10	0.365293	0.0594104	0.0364531	6	32628179	32647062	ENSG00000196735		575	256	0.282149	13717.3	6	32661754	A	1	0.150391	0.622208	3.31119e-06	2.81237e-06	L0	1.96978e-05	B
HLA-DQA1	6:32305283:A:G	4.13652e-10	0.324567	0.0528251	0.0367626	6	32628179	32647062	ENSG00000196735		575	256	0.282149	13717.3	6	32305283	A	1	0.158203	0.813645	3.31119e-06	2.81237e-06	L0	1.8459e-05	B
HLA-DQA1	6:32631229:C:T	4.20094e-10	-0.243234	0.0396025	0.0369233	6	32628179	32647062	ENSG00000196735		575	256	0.282149	13717.3	6	32631229	C	1	0.404297	0.795384	3.31119e-06	2.81237e-06	L0		B
HLA-DQA1	6:32591915:AAAT:A	4.31658e-10	0.49123	0.0800328	0.0372072	6	32628179	32647062	ENSG00000196735		575	256	0.282149	13717.3	6	32591915	AAAT	1	0.078125	1	3.31119e-06	2.81237e-06	L0	0.00014602	B
HLA-DQA1	6:32591886:T:C	4.35974e-10	0.491076	0.0800271	0.0373118	6	32628179	32647062	ENSG00000196735		575	256	0.282149	13717.3	6	32591886	T	1	0.078125	1	3.31119e-06	2.81237e-06	L0	0.00014579	B
HLA-DQA1	6:32591897:T:A	4.35974e-10	0.491076	0.0800271	0.0373118	6	32628179	32647062	ENSG00000196735		575	256	0.282149	13717.3	6	32591897	T	1	0.078125	1	3.31119e-06	2.81237e-06	L0	0.00014579	B
HLA-DQA1	6:32591919:A:ACC	4.35974e-10	0.491076	0.0800271	0.0373118	6	32628179	32647062	ENSG00000196735		575	256	0.282149	13717.3	6	32591919	A	1	0.078125	1	3.31119e-06	2.81237e-06	L0	0.00014579	B
HLA-DQA1	6:32621523:C:T	4.37826e-10	0.249491	0.0406619	0.0373565	6	32628179	32647062	ENSG00000196735		575	256	0.282149	13717.3	6	32621523	C	1	0.423828	0.898177	3.31119e-06	2.81237e-06	L0	1.75665e-05	B
HLA-DQA1	6:32621524:A:G	4.37826e-10	0.249491	0.0406619	0.0373565	6	32628179	32647062	ENSG00000196735		575	256	0.282149	13717.3	6	32621524	A	1	0.423828	0.898177	3.31119e-06	2.81237e-06	L0	1.75665e-05	B
HLA-DQA1	6:32666628:C:T	4.37861e-10	0.247142	0.0402791	0.0373573	6	32628179	32647062	ENSG00000196735		575	256	0.282149	13717.3	6	32666628	C	1	0.5	0.618362	3.31119e-06	2.81237e-06	L0	2.70345e-05	B
HLA-DQA1	6:32609088:G:A	4.40921e-10	0.337263	0.0549762	0.0374308	6	32628179	32647062	ENSG00000196735		575	256	0.282149	13717.3	6	32609088	G	1	0.158203	0.349616	3.31119e-06	2.81237e-06	L0	5.54783e-05	B
HLA-DQA1	6:32108722:G:A	4.44528e-10	0.258243	0.0421038	0.037517	6	32628179	32647062	ENSG00000196735		575	256	0.282149	13717.3	6	32108722	G	1	0.332031	0.400726	3.31119e-06	2.81237e-06	L0	2.36451e-05	B
HLA-DQA1	6:32663671:A:G	4.61306e-10	0.278194	0.0453974	0.0379112	6	32628179	32647062	ENSG00000196735		575	256	0.282149	13717.3	6	32663671	A	1	0.353516	0.494114	3.31119e-06	2.81237e-06	L0	5.29062e-05	B
HLA-DQA1	6:32413959:T:A	4.66059e-10	0.247512	0.0404006	0.038021	6	32628179	32647062	ENSG00000196735		575	256	0.282149	13717.3	6	32413959	T	1	0.441406	0.899282	3.31119e-06	2.81237e-06	L0	2.34635e-05	B
HLA-DQA1	6:32630683:T:C	4.67582e-10	0.330506	0.0539516	0.038056	6	32628179	32647062	ENSG00000196735		575	256	0.282149	13717.3	6	32630683	T	1	0.162109	0.643593	3.31119e-06	2.81237e-06	L0		B
HLA-DQA1	6:32336071:G:A	4.69009e-10	0.322425	0.0526364	0.0380887	6	32628179	32647062	ENSG00000196735		575	256	0.282149	13717.3	6	32336071	G	1	0.158203	0.813645	3.31119e-06	2.81237e-06	L0	1.8823e-05	B
HLA-DQA1	6:32699750:CAAA:C	4.69875e-10	0.489745	0.0799553	0.0381086	6	32628179	32647062	ENSG00000196735		575	256	0.282149	13717.3	6	32699750	CAAA	1	0.0820312	1	3.31119e-06	2.81237e-06	L0	1.77494e-05	B
HLA-DQA1	6:32647680:T:C	4.72172e-10	-0.276616	0.0451654	0.038161	6	32628179	32647062	ENSG00000196735		575	256	0.282149	13717.3	6	32647680	T	1	0.255859	0.870859	3.31119e-06	2.81237e-06	L0	2.08288e-05	B
HLA-DQA1	6:32631169:T:G	4.74279e-10	-0.242999	0.0396808	0.038209	6	32628179	32647062	ENSG00000196735		575	256	0.282149	13717.3	6	32631169	T	1	0.402344	0.6973	3.31119e-06	2.81237e-06	L0		B
HLA-DQA1	6:32630781:C:G	4.77518e-10	-0.24295	0.0396793	0.0382824	6	32628179	32647062	ENSG00000196735		575	256	0.282149	13717.3	6	32630781	C	1	0.402344	0.6973	3.31119e-06	2.81237e-06	L0		B
HLA-DQA1	6:32634791:C:T	4.81862e-10	-0.240807	0.0393381	0.0383804	6	32628179	32647062	ENSG00000196735		575	256	0.282149	13717.3	6	32634791	C	1	0.402344	0.6973	3.31119e-06	2.81237e-06	L0		B
HLA-DQA1	6:32667561:A:G	4.85567e-10	0.356956	0.0583228	0.0384634	6	32628179	32647062	ENSG00000196735		575	256	0.282149	13717.3	6	32667561	A	1	0.142578	0.314843	3.31119e-06	2.81237e-06	L0	1.77258e-05	B
HLA-DQA1	6:32644640:G:A	4.8765e-10	-0.465483	0.076063	0.0385099	6	32628179	32647062	ENSG00000196735		575	256	0.282149	13717.3	6	32644640	G	1	0.0761719	1	3.31119e-06	2.81237e-06	L0		B
HLA-DQA1	6:32609096:G:T	4.93303e-10	0.334471	0.0546701	0.0386354	6	32628179	32647062	ENSG00000196735		575	256	0.282149	13717.3	6	32609096	G	1	0.160156	0.641904	3.31119e-06	2.81237e-06	L0	6.50003e-05	B
HLA-DQA1	6:32635001:A:G	4.94326e-10	-0.240583	0.0393258	0.0386579	6	32628179	32647062	ENSG00000196735		575	256	0.282149	13717.3	6	32635001	A	1	0.402344	0.6973	3.31119e-06	2.81237e-06	L0		B
HLA-DQA1	6:32635013:T:C	4.94326e-10	-0.240583	0.0393258	0.0386579	6	32628179	32647062	ENSG00000196735		575	256	0.282149	13717.3	6	32635013	T	1	0.402344	0.6973	3.31119e-06	2.81237e-06	L0		B
HLA-DQA1	6:32634853:C:T	4.94638e-10	-0.240604	0.03933	0.0386648	6	32628179	32647062	ENSG00000196735		575	256	0.282149	13717.3	6	32634853	C	1	0.402344	0.6973	3.31119e-06	2.81237e-06	L0		B
HLA-DQA1	6:32634461:C:T	4.95058e-10	-0.240571	0.0393254	0.0386741	6	32628179	32647062	ENSG00000196735		575	256	0.282149	13717.3	6	32634461	C	1	0.402344	0.6973	3.31119e-06	2.81237e-06	L0		B
HLA-DQA1	6:32634557:C:A	4.95058e-10	-0.240571	0.0393254	0.0386741	6	32628179	32647062	ENSG00000196735		575	256	0.282149	13717.3	6	32634557	C	1	0.402344	0.6973	3.31119e-06	2.81237e-06	L0		B
HLA-DQA1	6:32591976:T:C	4.9682e-10	0.486573	0.0795454	0.0387129	6	32628179	32647062	ENSG00000196735		575	256	0.282149	13717.3	6	32591976	T	1	0.078125	1	3.31119e-06	2.81237e-06	L0	0.000140115	B
HLA-DQA1	6:32632540:T:C	4.97722e-10	-0.240454	0.0393114	0.0387327	6	32628179	32647062	ENSG00000196735		575	256	0.282149	13717.3	6	32632540	T	1	0.402344	0.6973	3.31119e-06	2.81237e-06	L0		B
HLA-DQA1	6:32632627:T:C	4.97722e-10	-0.240454	0.0393114	0.0387327	6	32628179	32647062	ENSG00000196735		575	256	0.282149	13717.3	6	32632627	T	1	0.402344	0.6973	3.31119e-06	2.81237e-06	L0		B
HLA-DQA1	6:32632671:C:T	4.97722e-10	-0.240454	0.0393114	0.0387327	6	32628179	32647062	ENSG00000196735		575	256	0.282149	13717.3	6	32632671	C	1	0.402344	0.6973	3.31119e-06	2.81237e-06	L0		B
HLA-DQA1	6:32631403:G:A	4.97734e-10	-0.240443	0.0393096	0.0387329	6	32628179	32647062	ENSG00000196735		575	256	0.282149	13717.3	6	32631403	G	1	0.402344	0.6973	3.31119e-06	2.81237e-06	L0		B
HLA-DQA1	6:32631413:T:A	4.97734e-10	-0.240443	0.0393096	0.0387329	6	32628179	32647062	ENSG00000196735		575	256	0.282149	13717.3	6	32631413	T	1	0.402344	0.6973	3.31119e-06	2.81237e-06	L0		B
HLA-DQA1	6:32631488:G:A	4.97734e-10	-0.240443	0.0393096	0.0387329	6	32628179	32647062	ENSG00000196735		575	256	0.282149	13717.3	6	32631488	G	1	0.402344	0.6973	3.31119e-06	2.81237e-06	L0		B
HLA-DQA1	6:32632141:T:C	4.98025e-10	-0.240439	0.0393096	0.0387393	6	32628179	32647062	ENSG00000196735		575	256	0.282149	13717.3	6	32632141	T	1	0.402344	0.6973	3.31119e-06	2.81237e-06	L0		B
HLA-DQA1	6:32632818:T:C	4.98083e-10	-0.240451	0.0393116	0.0387406	6	32628179	32647062	ENSG00000196735		575	256	0.282149	13717.3	6	32632818	T	1	0.402344	0.6973	3.31119e-06	2.81237e-06	L0		B
HLA-DQA1	6:32633023:G:C	4.98083e-10	-0.240451	0.0393116	0.0387406	6	32628179	32647062	ENSG00000196735		575	256	0.282149	13717.3	6	32633023	G	1	0.402344	0.6973	3.31119e-06	2.81237e-06	L0		B
HLA-DQA1	6:32632807:T:G	4.99853e-10	-0.240443	0.0393136	0.0387794	6	32628179	32647062	ENSG00000196735		575	256	0.282149	13717.3	6	32632807	T	1	0.402344	0.6973	3.31119e-06	2.81237e-06	L0		B
HLA-DQA1	6:32632812:G:C	4.99853e-10	-0.240443	0.0393136	0.0387794	6	32628179	32647062	ENSG00000196735		575	256	0.282149	13717.3	6	32632812	G	1	0.402344	0.6973	3.31119e-06	2.81237e-06	L0		B
HLA-DQA1	6:32635321:C:T	5.00873e-10	-0.240524	0.0393288	0.0388017	6	32628179	32647062	ENSG00000196735		575	256	0.282149	13717.3	6	32635321	C	1	0.402344	0.6973	3.31119e-06	2.81237e-06	L0		B
HLA-DQA1	6:32635635:C:T	5.00873e-10	-0.240524	0.0393288	0.0388017	6	32628179	32647062	ENSG00000196735		575	256	0.282149	13717.3	6	32635635	C	1	0.402344	0.6973	3.31119e-06	2.81237e-06	L0		B
HLA-DQA1	6:32632222:G:A	5.05075e-10	-0.239997	0.0392506	0.0388933	6	32628179	32647062	ENSG00000196735		575	256	0.282149	13717.3	6	32632222	G	1	0.402344	0.6973	3.31119e-06	2.81237e-06	L0		B
HLA-DQA1	6:32632900:A:G	5.07041e-10	-0.240398	0.0393201	0.0389359	6	32628179	32647062	ENSG00000196735		575	256	0.282149	13717.3	6	32632900	A	1	0.402344	0.6973	3.31119e-06	2.81237e-06	L0		B
HLA-DQA1	6:32634241:A:AAAAAG	5.07262e-10	-0.469728	0.0768305	0.0389407	6	32628179	32647062	ENSG00000196735		575	256	0.282149	13717.3	6	32634241	A	1	0.0761719	1	3.31119e-06	2.81237e-06	L0		B
HLA-DQA1	6:32631064:G:A	5.17607e-10	-0.240362	0.0393339	0.0391632	6	32628179	32647062	ENSG00000196735		575	256	0.282149	13717.3	6	32631064	G	1	0.402344	0.6973	3.31119e-06	2.81237e-06	L0		B
HLA-DQA1	6:32591795:G:C	5.25015e-10	0.541662	0.0886709	0.0393205	6	32628179	32647062	ENSG00000196735		575	256	0.282149	13717.3	6	32591795	G	1	0.078125	1	3.31119e-06	2.81237e-06	L0	0.00014889	B
HLA-DQA1	6:32590437:C:T	5.25921e-10	0.560481	0.0917554	0.0393396	6	32628179	32647062	ENSG00000196735		575	256	0.282149	13717.3	6	32590437	C	1	0.0761719	0.375523	3.31119e-06	2.81237e-06	L0	0.000144672	B
HLA-DQA1	6:32415084:T:TAAATA	5.27215e-10	0.228862	0.0374689	0.0393669	6	32628179	32647062	ENSG00000196735		575	256	0.282149	13717.3	6	32415084	T	1	0.472656	0.167368	3.31119e-06	2.81237e-06	L0	3.78052e-05	B
HLA-DQA1	6:32315077:A:G	5.48543e-10	0.321398	0.0526697	0.0398099	6	32628179	32647062	ENSG00000196735		575	256	0.282149	13717.3	6	32315077	A	1	0.158203	0.813645	3.31119e-06	2.81237e-06	L0	1.88576e-05	B
HLA-DQA1	6:32638084:A:G	5.54211e-10	-0.462822	0.075865	0.0399255	6	32628179	32647062	ENSG00000196735		575	256	0.282149	13717.3	6	32638084	A	1	0.0761719	1	3.31119e-06	2.81237e-06	L0		B
HLA-DQA1	6:32667005:A:G	5.58435e-10	0.353931	0.0580266	0.0400111	6	32628179	32647062	ENSG00000196735		575	256	0.282149	13717.3	6	32667005	A	1	0.140625	0.301988	3.31119e-06	2.81237e-06	L0	1.74848e-05	B
HLA-DQA1	6:32636607:G:A	5.60842e-10	-0.462061	0.0757624	0.0400597	6	32628179	32647062	ENSG00000196735		575	256	0.282149	13717.3	6	32636607	G	1	0.0761719	1	3.31119e-06	2.81237e-06	L0		B
HLA-DQA1	6:32631129:G:A	5.6093e-10	-0.240547	0.0394417	0.0400615	6	32628179	32647062	ENSG00000196735		575	256	0.282149	13717.3	6	32631129	G	1	0.402344	0.6973	3.31119e-06	2.81237e-06	L0		B
HLA-DQA1	6:32636883:C:T	5.61797e-10	-0.462055	0.0757646	0.0400789	6	32628179	32647062	ENSG00000196735		575	256	0.282149	13717.3	6	32636883	C	1	0.0761719	1	3.31119e-06	2.81237e-06	L0		B
HLA-DQA1	6:32631126:A:G	5.62933e-10	-0.240422	0.0394247	0.0401018	6	32628179	32647062	ENSG00000196735		575	256	0.282149	13717.3	6	32631126	A	1	0.402344	0.6973	3.31119e-06	2.81237e-06	L0		B
HLA-DQA1	6:32638173:C:T	5.70302e-10	-0.462512	0.0758676	0.0402492	6	32628179	32647062	ENSG00000196735		575	256	0.282149	13717.3	6	32638173	C	1	0.0761719	1	3.31119e-06	2.81237e-06	L0		B
HLA-DQA1	6:32631140:A:C	5.73389e-10	-0.240703	0.0394886	0.0403106	6	32628179	32647062	ENSG00000196735		575	256	0.282149	13717.3	6	32631140	A	1	0.402344	0.6973	3.31119e-06	2.81237e-06	L0		B
HLA-DQA1	6:32590459:G:A	5.76387e-10	0.55029	0.0902896	0.0403699	6	32628179	32647062	ENSG00000196735		575	256	0.282149	13717.3	6	32590459	G	1	0.0761719	0.375523	3.31119e-06	2.81237e-06	L0	0.000136894	B
HLA-DQA1	6:32666779:G:A	5.78171e-10	0.345722	0.0567291	0.0404051	6	32628179	32647062	ENSG00000196735		575	256	0.282149	13717.3	6	32666779	G	1	0.136719	0.592947	3.31119e-06	2.81237e-06	L0	1.80821e-05	B
HLA-DQA1	6:32666648:C:T	5.78263e-10	0.345722	0.0567294	0.040407	6	32628179	32647062	ENSG00000196735		575	256	0.282149	13717.3	6	32666648	C	1	0.136719	0.592947	3.31119e-06	2.81237e-06	L0	1.80823e-05	B
HLA-DQA1	6:32666705:G:C	5.78263e-10	0.345722	0.0567294	0.040407	6	32628179	32647062	ENSG00000196735		575	256	0.282149	13717.3	6	32666705	G	1	0.136719	0.592947	3.31119e-06	2.81237e-06	L0	1.80823e-05	B
HLA-DQA1	6:32666768:C:A	5.78263e-10	0.345722	0.0567294	0.040407	6	32628179	32647062	ENSG00000196735		575	256	0.282149	13717.3	6	32666768	C	1	0.136719	0.592947	3.31119e-06	2.81237e-06	L0	1.80823e-05	B
HLA-DQA1	6:32666884:A:G	5.78519e-10	0.259462	0.0425755	0.040412	6	32628179	32647062	ENSG00000196735		575	256	0.282149	13717.3	6	32666884	A	1	0.353516	0.785199	3.31119e-06	2.81237e-06	L0	0.00176039	B
HLA-DQA1	6:32666705:G:A	5.82095e-10	0.259407	0.0425728	0.0404823	6	32628179	32647062	ENSG00000196735		575	256	0.282149	13717.3	6	32666705	G	1	0.353516	0.785199	3.31119e-06	2.81237e-06	L0	0.00175762	B
HLA-DQA1	6:32666869:T:C	5.82237e-10	0.345743	0.0567423	0.0404851	6	32628179	32647062	ENSG00000196735		575	256	0.282149	13717.3	6	32666869	T	1	0.136719	0.592947	3.31119e-06	2.81237e-06	L0	1.80817e-05	B
HLA-DQA1	6:32590471:A:G	5.93408e-10	0.548315	0.09003	0.0407028	6	32628179	32647062	ENSG00000196735		575	256	0.282149	13717.3	6	32590471	A	1	0.0761719	0.375523	3.31119e-06	2.81237e-06	L0	0.00013462	B
HLA-DQA1	6:32659250:G:GAC	6.33847e-10	-0.239288	0.0393534	0.041467	6	32628179	32647062	ENSG00000196735		575	256	0.282149	13717.3	6	32659250	G	1	0.458984	0.89991	3.31119e-06	2.81237e-06	L0	1.74076e-05	B
HLA-DQA1	6:32667234:G:A	6.3638e-10	0.257859	0.0424118	0.0415137	6	32628179	32647062	ENSG00000196735		575	256	0.282149	13717.3	6	32667234	G	1	0.357422	0.785367	3.31119e-06	2.81237e-06	L0	0.00417398	B
HLA-DQA1	6:32667304:A:G	6.3638e-10	0.257859	0.0424118	0.0415137	6	32628179	32647062	ENSG00000196735		575	256	0.282149	13717.3	6	32667304	A	1	0.357422	0.785367	3.31119e-06	2.81237e-06	L0	0.00417398	B
HLA-DQA1	6:32667315:C:A	6.3638e-10	0.257859	0.0424118	0.0415137	6	32628179	32647062	ENSG00000196735		575	256	0.282149	13717.3	6	32667315	C	1	0.357422	0.785367	3.31119e-06	2.81237e-06	L0	0.00417398	B
HLA-DQA1	6:32667393:C:T	6.3638e-10	0.257859	0.0424118	0.0415137	6	32628179	32647062	ENSG00000196735		575	256	0.282149	13717.3	6	32667393	C	1	0.357422	0.785367	3.31119e-06	2.81237e-06	L0	0.00417398	B
HLA-DQA1	6:32667442:G:A	6.3638e-10	0.257859	0.0424118	0.0415137	6	32628179	32647062	ENSG00000196735		575	256	0.282149	13717.3	6	32667442	G	1	0.357422	0.785367	3.31119e-06	2.81237e-06	L0	0.00417398	B
HLA-DQA1	6:32667486:T:C	6.38199e-10	0.257845	0.0424126	0.0415471	6	32628179	32647062	ENSG00000196735		575	256	0.282149	13717.3	6	32667486	T	1	0.357422	0.785367	3.31119e-06	2.81237e-06	L0	0.00416731	B
HLA-DQA1	6:32667492:T:C	6.38199e-10	0.257845	0.0424126	0.0415471	6	32628179	32647062	ENSG00000196735		575	256	0.282149	13717.3	6	32667492	T	1	0.357422	0.785367	3.31119e-06	2.81237e-06	L0	0.00416731	B
HLA-DQA1	6:32625654:T:A	6.39482e-10	-0.459247	0.0755447	0.0415706	6	32628179	32647062	ENSG00000196735		575	256	0.282149	13717.3	6	32625654	T	1	0.0761719	1	3.31119e-06	2.81237e-06	L0	4.19073e-05	B
HLA-DQA1	6:32666182:T:C	6.40963e-10	0.344894	0.0567371	0.0415978	6	32628179	32647062	ENSG00000196735		575	256	0.282149	13717.3	6	32666182	T	1	0.136719	0.592947	3.31119e-06	2.81237e-06	L0	1.81795e-05	B
HLA-DQA1	6:32666230:A:G	6.40963e-10	0.344894	0.0567371	0.0415978	6	32628179	32647062	ENSG00000196735		575	256	0.282149	13717.3	6	32666230	A	1	0.136719	0.592947	3.31119e-06	2.81237e-06	L0	1.81795e-05	B
HLA-DQA1	6:32666280:C:T	6.40963e-10	0.344894	0.0567371	0.0415978	6	32628179	32647062	ENSG00000196735		575	256	0.282149	13717.3	6	32666280	C	1	0.136719	0.592947	3.31119e-06	2.81237e-06	L0	1.81795e-05	B
HLA-DQA1	6:32666313:T:C	6.40963e-10	0.344894	0.0567371	0.0415978	6	32628179	32647062	ENSG00000196735		575	256	0.282149	13717.3	6	32666313	T	1	0.136719	0.592947	3.31119e-06	2.81237e-06	L0	1.81795e-05	B
HLA-DQA1	6:32666314:G:C	6.40963e-10	0.344894	0.0567371	0.0415978	6	32628179	32647062	ENSG00000196735		575	256	0.282149	13717.3	6	32666314	G	1	0.136719	0.592947	3.31119e-06	2.81237e-06	L0	1.81795e-05	B
HLA-DQA1	6:32666317:T:C	6.40963e-10	0.344894	0.0567371	0.0415978	6	32628179	32647062	ENSG00000196735		575	256	0.282149	13717.3	6	32666317	T	1	0.136719	0.592947	3.31119e-06	2.81237e-06	L0	1.81795e-05	B
HLA-DQA1	6:32666321:C:G	6.40963e-10	0.344894	0.0567371	0.0415978	6	32628179	32647062	ENSG00000196735		575	256	0.282149	13717.3	6	32666321	C	1	0.136719	0.592947	3.31119e-06	2.81237e-06	L0	1.81795e-05	B
HLA-DQA1	6:32666360:A:C	6.40963e-10	0.344894	0.0567371	0.0415978	6	32628179	32647062	ENSG00000196735		575	256	0.282149	13717.3	6	32666360	A	1	0.136719	0.592947	3.31119e-06	2.81237e-06	L0	1.81795e-05	B
HLA-DQA1	6:32666362:C:T	6.40963e-10	0.344894	0.0567371	0.0415978	6	32628179	32647062	ENSG00000196735		575	256	0.282149	13717.3	6	32666362	C	1	0.136719	0.592947	3.31119e-06	2.81237e-06	L0	1.81795e-05	B
HLA-DQA1	6:32666373:A:C	6.40963e-10	0.344894	0.0567371	0.0415978	6	32628179	32647062	ENSG00000196735		575	256	0.282149	13717.3	6	32666373	A	1	0.136719	0.592947	3.31119e-06	2.81237e-06	L0	1.81795e-05	B
HLA-DQA1	6:32666484:C:T	6.40963e-10	0.344894	0.0567371	0.0415978	6	32628179	32647062	ENSG00000196735		575	256	0.282149	13717.3	6	32666484	C	1	0.136719	0.592947	3.31119e-06	2.81237e-06	L0	1.81795e-05	B
HLA-DQA1	6:32666485:T:G	6.40963e-10	0.344894	0.0567371	0.0415978	6	32628179	32647062	ENSG00000196735		575	256	0.282149	13717.3	6	32666485	T	1	0.136719	0.592947	3.31119e-06	2.81237e-06	L0	1.81795e-05	B
HLA-DQA1	6:32666522:A:ACC	6.40963e-10	0.344894	0.0567371	0.0415978	6	32628179	32647062	ENSG00000196735		575	256	0.282149	13717.3	6	32666522	A	1	0.136719	0.592947	3.31119e-06	2.81237e-06	L0	1.81795e-05	B
HLA-DQA1	6:32667587:T:C	6.42199e-10	0.356369	0.0586278	0.0416204	6	32628179	32647062	ENSG00000196735		575	256	0.282149	13717.3	6	32667587	T	1	0.142578	0.314843	3.31119e-06	2.81237e-06	L0	1.78568e-05	B
HLA-DQA1	6:32640823:A:AAAGAAAG	6.44437e-10	-0.47069	0.0774417	0.0416613	6	32628179	32647062	ENSG00000196735		575	256	0.282149	13717.3	6	32640823	A	1	0.0761719	1	3.31119e-06	2.81237e-06	L0		B
HLA-DQA1	6:32614995:G:A	6.52984e-10	-0.466234	0.0767336	0.0418164	6	32628179	32647062	ENSG00000196735		575	256	0.282149	13717.3	6	32614995	G	1	0.0761719	1	3.31119e-06	2.81237e-06	L0	4.22143e-05	B
HLA-DQA1	6:32641078:A:G	6.54917e-10	-0.460414	0.0757813	0.0418513	6	32628179	32647062	ENSG00000196735		575	256	0.282149	13717.3	6	32641078	A	1	0.0761719	1	3.31119e-06	2.81237e-06	L0		B
HLA-DQA1	6:32665690:A:G	6.5665e-10	-0.515029	0.0847761	0.0418826	6	32628179	32647062	ENSG00000196735		575	256	0.282149	13717.3	6	32665690	A	1	0.0703125	0.620521	3.31119e-06	2.81237e-06	L0	0.000138645	B
HLA-DQA1	6:32666247:T:A	6.75842e-10	0.258483	0.0425779	0.0422244	6	32628179	32647062	ENSG00000196735		575	256	0.282149	13717.3	6	32666247	T	1	0.353516	0.785199	3.31119e-06	2.81237e-06	L0	0.00170942	B
HLA-DQA1	6:32666306:TG:T	6.75842e-10	0.258483	0.0425779	0.0422244	6	32628179	32647062	ENSG00000196735		575	256	0.282149	13717.3	6	32666306	TG	1	0.353516	0.785199	3.31119e-06	2.81237e-06	L0	0.00170942	B
HLA-DQA1	6:32666334:C:T	6.75842e-10	0.258483	0.0425779	0.0422244	6	32628179	32647062	ENSG00000196735		575	256	0.282149	13717.3	6	32666334	C	1	0.353516	0.785199	3.31119e-06	2.81237e-06	L0	0.00170942	B
HLA-DQA1	6:32666377:G:C	6.75842e-10	0.258483	0.0425779	0.0422244	6	32628179	32647062	ENSG00000196735		575	256	0.282149	13717.3	6	32666377	G	1	0.353516	0.785199	3.31119e-06	2.81237e-06	L0	0.00170942	B
HLA-DQA1	6:32666596:C:T	6.75842e-10	0.258483	0.0425779	0.0422244	6	32628179	32647062	ENSG00000196735		575	256	0.282149	13717.3	6	32666596	C	1	0.353516	0.785199	3.31119e-06	2.81237e-06	L0	0.00170942	B
HLA-DQA1	6:32625263:C:T	6.81356e-10	-0.45851	0.0755419	0.0423213	6	32628179	32647062	ENSG00000196735		575	256	0.282149	13717.3	6	32625263	C	1	0.0761719	1	3.31119e-06	2.81237e-06	L0	4.14848e-05	B
HLA-DQA1	6:32625548:G:T	6.81356e-10	-0.45851	0.0755419	0.0423213	6	32628179	32647062	ENSG00000196735		575	256	0.282149	13717.3	6	32625548	G	1	0.0761719	1	3.31119e-06	2.81237e-06	L0	4.14848e-05	B
HLA-DQA1	6:32625840:T:C	6.88795e-10	-0.458714	0.0755959	0.0424511	6	32628179	32647062	ENSG00000196735		575	256	0.282149	13717.3	6	32625840	T	1	0.0761719	1	3.31119e-06	2.81237e-06	L0	3.92923e-05	B
HLA-DQA1	6:32660073:T:C	6.99968e-10	0.262706	0.0433111	0.0426443	6	32628179	32647062	ENSG00000196735		575	256	0.282149	13717.3	6	32660073	T	1	0.367188	0.419465	3.31119e-06	2.81237e-06	L0	3.71037e-05	B
HLA-DQA1	6:32666578:G:A	7.00546e-10	0.345	0.0568798	0.0426542	6	32628179	32647062	ENSG00000196735		575	256	0.282149	13717.3	6	32666578	G	1	0.136719	0.592947	3.31119e-06	2.81237e-06	L0	1.81997e-05	B
HLA-DQA1	6:32643345:T:C	7.09924e-10	-0.458309	0.0755858	0.0428146	6	32628179	32647062	ENSG00000196735		575	256	0.282149	13717.3	6	32643345	T	1	0.078125	1	3.31119e-06	2.81237e-06	L0		B
HLA-DQA1	6:32625016:C:T	7.10258e-10	-0.45802	0.0755391	0.0428203	6	32628179	32647062	ENSG00000196735		575	256	0.282149	13717.3	6	32625016	C	1	0.0761719	1	3.31119e-06	2.81237e-06	L0	4.12515e-05	B
HLA-DQA1	6:32624375:A:G	7.16492e-10	-0.45792	0.075539	0.042926	6	32628179	32647062	ENSG00000196735		575	256	0.282149	13717.3	6	32624375	A	1	0.0761719	1	3.31119e-06	2.81237e-06	L0	4.11284e-05	B
HLA-DQA1	6:32619841:T:C	7.1742e-10	-0.466291	0.0769223	0.0429416	6	32628179	32647062	ENSG00000196735		575	256	0.282149	13717.3	6	32619841	T	1	0.0761719	1	3.31119e-06	2.81237e-06	L0	4.21971e-05	B
HLA-DQA1	6:32623001:C:T	7.19937e-10	-0.466703	0.0769969	0.0429841	6	32628179	32647062	ENSG00000196735		575	256	0.282149	13717.3	6	32623001	C	1	0.0761719	1	3.31119e-06	2.81237e-06	L0	4.22557e-05	B
HLA-DQA1	6:32635938:C:CT	7.24553e-10	-0.469301	0.0774378	0.0430617	6	32628179	32647062	ENSG00000196735		575	256	0.282149	13717.3	6	32635938	C	1	0.0761719	1	3.31119e-06	2.81237e-06	L0		B
HLA-DQA1	6:31809556:A:AACAC	7.27926e-10	0.424923	0.0701232	0.0431181	6	32628179	32647062	ENSG00000196735		575	256	0.282149	13717.3	6	31809556	A	1	0.0957031	1	3.31119e-06	2.81237e-06	L0	0.000104027	B
HLA-DQA1	6:31941814:C:CT	7.28072e-10	0.240535	0.0396947	0.0431206	6	32628179	32647062	ENSG00000196735		575	256	0.282149	13717.3	6	31941814	C	1	0.373047	0.353108	3.31119e-06	2.81237e-06	L0	0.00016905	B
HLA-DQA1	6:32643317:A:T	7.52473e-10	-0.457711	0.0755966	0.0435235	6	32628179	32647062	ENSG00000196735		575	256	0.282149	13717.3	6	32643317	A	1	0.078125	1	3.31119e-06	2.81237e-06	L0		B
HLA-DQA1	6:32629208:G:A	7.52488e-10	-0.458483	0.0757241	0.0435238	6	32628179	32647062	ENSG00000196735		575	256	0.282149	13717.3	6	32629208	G	1	0.0761719	1	3.31119e-06	2.81237e-06	L0		B
HLA-DQA1	6:32634009:C:T	7.56858e-10	-0.45764	0.0755958	0.0435949	6	32628179	32647062	ENSG00000196735		575	256	0.282149	13717.3	6	32634009	C	1	0.0761719	1	3.31119e-06	2.81237e-06	L0		B
HLA-DQA1	6:32619648:C:T	7.6088e-10	-0.457211	0.0755348	0.0436602	6	32628179	32647062	ENSG00000196735		575	256	0.282149	13717.3	6	32619648	C	1	0.0761719	1	3.31119e-06	2.81237e-06	L0	4.07382e-05	B
HLA-DQA1	6:32619649:A:G	7.6088e-10	-0.457211	0.0755348	0.0436602	6	32628179	32647062	ENSG00000196735		575	256	0.282149	13717.3	6	32619649	A	1	0.0761719	1	3.31119e-06	2.81237e-06	L0	4.07382e-05	B
HLA-DQA1	6:32619722:A:C	7.6134e-10	-0.4572	0.0755342	0.0436676	6	32628179	32647062	ENSG00000196735		575	256	0.282149	13717.3	6	32619722	A	1	0.0761719	1	3.31119e-06	2.81237e-06	L0	4.07306e-05	B
HLA-DQA1	6:32619723:G:T	7.6134e-10	-0.4572	0.0755342	0.0436676	6	32628179	32647062	ENSG00000196735		575	256	0.282149	13717.3	6	32619723	G	1	0.0761719	1	3.31119e-06	2.81237e-06	L0	4.07306e-05	B
HLA-DQA1	6:32619730:A:T	7.6134e-10	-0.4572	0.0755342	0.0436676	6	32628179	32647062	ENSG00000196735		575	256	0.282149	13717.3	6	32619730	A	1	0.0761719	1	3.31119e-06	2.81237e-06	L0	4.07306e-05	B
HLA-DQA1	6:32619826:C:T	7.6134e-10	-0.4572	0.0755342	0.0436676	6	32628179	32647062	ENSG00000196735		575	256	0.282149	13717.3	6	32619826	C	1	0.0761719	1	3.31119e-06	2.81237e-06	L0	4.07306e-05	B
HLA-DQA1	6:32619875:A:T	7.6134e-10	-0.4572	0.0755342	0.0436676	6	32628179	32647062	ENSG00000196735		575	256	0.282149	13717.3	6	32619875	A	1	0.0761719	1	3.31119e-06	2.81237e-06	L0	4.07306e-05	B
HLA-DQA1	6:32619886:G:A	7.6134e-10	-0.4572	0.0755342	0.0436676	6	32628179	32647062	ENSG00000196735		575	256	0.282149	13717.3	6	32619886	G	1	0.0761719	1	3.31119e-06	2.81237e-06	L0	4.07306e-05	B
HLA-DQA1	6:32619900:C:T	7.6134e-10	-0.4572	0.0755342	0.0436676	6	32628179	32647062	ENSG00000196735		575	256	0.282149	13717.3	6	32619900	C	1	0.0761719	1	3.31119e-06	2.81237e-06	L0	4.07306e-05	B
HLA-DQA1	6:32620031:G:A	7.6134e-10	-0.4572	0.0755342	0.0436676	6	32628179	32647062	ENSG00000196735		575	256	0.282149	13717.3	6	32620031	G	1	0.0761719	1	3.31119e-06	2.81237e-06	L0	4.07306e-05	B
HLA-DQA1	6:32620043:G:C	7.6134e-10	-0.4572	0.0755342	0.0436676	6	32628179	32647062	ENSG00000196735		575	256	0.282149	13717.3	6	32620043	G	1	0.0761719	1	3.31119e-06	2.81237e-06	L0	4.07306e-05	B
HLA-DQA1	6:32620190:C:A	7.6134e-10	-0.4572	0.0755342	0.0436676	6	32628179	32647062	ENSG00000196735		575	256	0.282149	13717.3	6	32620190	C	1	0.0761719	1	3.31119e-06	2.81237e-06	L0	4.07306e-05	B
HLA-DQA1	6:32620226:A:G	7.6134e-10	-0.4572	0.0755342	0.0436676	6	32628179	32647062	ENSG00000196735		575	256	0.282149	13717.3	6	32620226	A	1	0.0761719	1	3.31119e-06	2.81237e-06	L0	4.07306e-05	B
HLA-DQA1	6:32620299:C:A	7.6134e-10	-0.4572	0.0755342	0.0436676	6	32628179	32647062	ENSG00000196735		575	256	0.282149	13717.3	6	32620299	C	1	0.0761719	1	3.31119e-06	2.81237e-06	L0	4.07306e-05	B
HLA-DQA1	6:32620311:C:T	7.6134e-10	-0.4572	0.0755342	0.0436676	6	32628179	32647062	ENSG00000196735		575	256	0.282149	13717.3	6	32620311	C	1	0.0761719	1	3.31119e-06	2.81237e-06	L0	4.07306e-05	B
HLA-DQA1	6:32620327:C:T	7.6134e-10	-0.4572	0.0755342	0.0436676	6	32628179	32647062	ENSG00000196735		575	256	0.282149	13717.3	6	32620327	C	1	0.0761719	1	3.31119e-06	2.81237e-06	L0	4.07306e-05	B
HLA-DQA1	6:32620332:AC:A	7.6134e-10	-0.4572	0.0755342	0.0436676	6	32628179	32647062	ENSG00000196735		575	256	0.282149	13717.3	6	32620332	AC	1	0.0761719	1	3.31119e-06	2.81237e-06	L0	4.07306e-05	B
HLA-DQA1	6:32620358:GT:G	7.6134e-10	-0.4572	0.0755342	0.0436676	6	32628179	32647062	ENSG00000196735		575	256	0.282149	13717.3	6	32620358	GT	1	0.0761719	1	3.31119e-06	2.81237e-06	L0	4.07306e-05	B
HLA-DQA1	6:32620438:A:G	7.6134e-10	-0.4572	0.0755342	0.0436676	6	32628179	32647062	ENSG00000196735		575	256	0.282149	13717.3	6	32620438	A	1	0.0761719	1	3.31119e-06	2.81237e-06	L0	4.07306e-05	B
HLA-DQA1	6:32620559:GTAGGGAAA:G	7.6134e-10	-0.4572	0.0755342	0.0436676	6	32628179	32647062	ENSG00000196735		575	256	0.282149	13717.3	6	32620559	GTAGGGAAA	1	0.0761719	1	3.31119e-06	2.81237e-06	L0	4.07306e-05	B
HLA-DQA1	6:32620703:A:T	7.6134e-10	-0.4572	0.0755342	0.0436676	6	32628179	32647062	ENSG00000196735		575	256	0.282149	13717.3	6	32620703	A	1	0.0761719	1	3.31119e-06	2.81237e-06	L0	4.07306e-05	B
HLA-DQA1	6:32620936:T:C	7.6134e-10	-0.4572	0.0755342	0.0436676	6	32628179	32647062	ENSG00000196735		575	256	0.282149	13717.3	6	32620936	T	1	0.0761719	1	3.31119e-06	2.81237e-06	L0	4.07306e-05	B
HLA-DQA1	6:32621042:C:T	7.6134e-10	-0.4572	0.0755342	0.0436676	6	32628179	32647062	ENSG00000196735		575	256	0.282149	13717.3	6	32621042	C	1	0.0761719	1	3.31119e-06	2.81237e-06	L0	4.07306e-05	B
HLA-DQA1	6:32621065:A:G	7.6134e-10	-0.4572	0.0755342	0.0436676	6	32628179	32647062	ENSG00000196735		575	256	0.282149	13717.3	6	32621065	A	1	0.0761719	1	3.31119e-06	2.81237e-06	L0	4.07306e-05	B
HLA-DQA1	6:32621392:A:G	7.6134e-10	-0.4572	0.0755342	0.0436676	6	32628179	32647062	ENSG00000196735		575	256	0.282149	13717.3	6	32621392	A	1	0.0761719	1	3.31119e-06	2.81237e-06	L0	4.07306e-05	B
HLA-DQA1	6:32621597:T:C	7.6134e-10	-0.4572	0.0755342	0.0436676	6	32628179	32647062	ENSG00000196735		575	256	0.282149	13717.3	6	32621597	T	1	0.0761719	1	3.31119e-06	2.81237e-06	L0	4.07306e-05	B
HLA-DQA1	6:32621639:C:T	7.6134e-10	-0.4572	0.0755342	0.0436676	6	32628179	32647062	ENSG00000196735		575	256	0.282149	13717.3	6	32621639	C	1	0.0761719	1	3.31119e-06	2.81237e-06	L0	4.07306e-05	B
HLA-DQA1	6:32621743:A:G	7.6134e-10	-0.4572	0.0755342	0.0436676	6	32628179	32647062	ENSG00000196735		575	256	0.282149	13717.3	6	32621743	A	1	0.0761719	1	3.31119e-06	2.81237e-06	L0	4.07306e-05	B
HLA-DQA1	6:32622016:G:A	7.6134e-10	-0.4572	0.0755342	0.0436676	6	32628179	32647062	ENSG00000196735		575	256	0.282149	13717.3	6	32622016	G	1	0.0761719	1	3.31119e-06	2.81237e-06	L0	4.07306e-05	B
HLA-DQA1	6:32622256:AAT:A	7.6134e-10	-0.4572	0.0755342	0.0436676	6	32628179	32647062	ENSG00000196735		575	256	0.282149	13717.3	6	32622256	AAT	1	0.0761719	1	3.31119e-06	2.81237e-06	L0	4.07306e-05	B
HLA-DQA1	6:32622385:A:G	7.6134e-10	-0.4572	0.0755342	0.0436676	6	32628179	32647062	ENSG00000196735		575	256	0.282149	13717.3	6	32622385	A	1	0.0761719	1	3.31119e-06	2.81237e-06	L0	4.07306e-05	B
HLA-DQA1	6:32622388:G:A	7.6134e-10	-0.4572	0.0755342	0.0436676	6	32628179	32647062	ENSG00000196735		575	256	0.282149	13717.3	6	32622388	G	1	0.0761719	1	3.31119e-06	2.81237e-06	L0	4.07306e-05	B
HLA-DQA1	6:32622410:T:A	7.6134e-10	-0.4572	0.0755342	0.0436676	6	32628179	32647062	ENSG00000196735		575	256	0.282149	13717.3	6	32622410	T	1	0.0761719	1	3.31119e-06	2.81237e-06	L0	4.07306e-05	B
HLA-DQA1	6:32622842:T:C	7.6134e-10	-0.4572	0.0755342	0.0436676	6	32628179	32647062	ENSG00000196735		575	256	0.282149	13717.3	6	32622842	T	1	0.0761719	1	3.31119e-06	2.81237e-06	L0	4.07306e-05	B
HLA-DQA1	6:32622862:C:T	7.6134e-10	-0.4572	0.0755342	0.0436676	6	32628179	32647062	ENSG00000196735		575	256	0.282149	13717.3	6	32622862	C	1	0.0761719	1	3.31119e-06	2.81237e-06	L0	4.07306e-05	B
HLA-DQA1	6:32623231:TA:T	7.6134e-10	-0.4572	0.0755342	0.0436676	6	32628179	32647062	ENSG00000196735		575	256	0.282149	13717.3	6	32623231	TA	1	0.0761719	1	3.31119e-06	2.81237e-06	L0	4.07306e-05	B
HLA-DQA1	6:32623723:G:A	7.6134e-10	-0.4572	0.0755342	0.0436676	6	32628179	32647062	ENSG00000196735		575	256	0.282149	13717.3	6	32623723	G	1	0.0761719	1	3.31119e-06	2.81237e-06	L0	4.07306e-05	B
HLA-DQA1	6:32623918:T:G	7.6134e-10	-0.4572	0.0755342	0.0436676	6	32628179	32647062	ENSG00000196735		575	256	0.282149	13717.3	6	32623918	T	1	0.0761719	1	3.31119e-06	2.81237e-06	L0	4.07306e-05	B
HLA-DQA1	6:32623940:G:A	7.6134e-10	-0.4572	0.0755342	0.0436676	6	32628179	32647062	ENSG00000196735		575	256	0.282149	13717.3	6	32623940	G	1	0.0761719	1	3.31119e-06	2.81237e-06	L0	4.07306e-05	B
HLA-DQA1	6:32624115:A:G	7.6134e-10	-0.4572	0.0755342	0.0436676	6	32628179	32647062	ENSG00000196735		575	256	0.282149	13717.3	6	32624115	A	1	0.0761719	1	3.31119e-06	2.81237e-06	L0	4.07306e-05	B
HLA-DQA1	6:32626355:AG:A	7.6134e-10	-0.4572	0.0755342	0.0436676	6	32628179	32647062	ENSG00000196735		575	256	0.282149	13717.3	6	32626355	AG	1	0.0761719	1	3.31119e-06	2.81237e-06	L0	4.07306e-05	B
HLA-DQA1	6:32626419:GC:G	7.6134e-10	-0.4572	0.0755342	0.0436676	6	32628179	32647062	ENSG00000196735		575	256	0.282149	13717.3	6	32626419	GC	1	0.0761719	1	3.31119e-06	2.81237e-06	L0	4.07306e-05	B
HLA-DQA1	6:32627364:C:T	7.6134e-10	-0.4572	0.0755342	0.0436676	6	32628179	32647062	ENSG00000196735		575	256	0.282149	13717.3	6	32627364	C	1	0.0761719	1	3.31119e-06	2.81237e-06	L0	4.07306e-05	B
HLA-DQA1	6:32628080:C:T	7.6134e-10	-0.4572	0.0755342	0.0436676	6	32628179	32647062	ENSG00000196735		575	256	0.282149	13717.3	6	32628080	C	1	0.0761719	1	3.31119e-06	2.81237e-06	L0	4.07306e-05	B
HLA-DQA1	6:32628719:A:G	7.6134e-10	-0.4572	0.0755342	0.0436676	6	32628179	32647062	ENSG00000196735		575	256	0.282149	13717.3	6	32628719	A	1	0.0761719	1	3.31119e-06	2.81237e-06	L0		B
HLA-DQA1	6:32629100:C:T	7.6134e-10	-0.4572	0.0755342	0.0436676	6	32628179	32647062	ENSG00000196735		575	256	0.282149	13717.3	6	32629100	C	1	0.0761719	1	3.31119e-06	2.81237e-06	L0		B
HLA-DQA1	6:32629113:T:C	7.6134e-10	-0.4572	0.0755342	0.0436676	6	32628179	32647062	ENSG00000196735		575	256	0.282149	13717.3	6	32629113	T	1	0.0761719	1	3.31119e-06	2.81237e-06	L0		B
HLA-DQA1	6:32630251:C:T	7.6134e-10	-0.4572	0.0755342	0.0436676	6	32628179	32647062	ENSG00000196735		575	256	0.282149	13717.3	6	32630251	C	1	0.0761719	1	3.31119e-06	2.81237e-06	L0		B
HLA-DQA1	6:32630403:G:A	7.6134e-10	-0.4572	0.0755342	0.0436676	6	32628179	32647062	ENSG00000196735		575	256	0.282149	13717.3	6	32630403	G	1	0.0761719	1	3.31119e-06	2.81237e-06	L0		B
HLA-DQA1	6:32630579:T:C	7.6134e-10	-0.4572	0.0755342	0.0436676	6	32628179	32647062	ENSG00000196735		575	256	0.282149	13717.3	6	32630579	T	1	0.0761719	1	3.31119e-06	2.81237e-06	L0		B
HLA-DQA1	6:32630903:G:A	7.61473e-10	-0.457194	0.0755334	0.0436698	6	32628179	32647062	ENSG00000196735		575	256	0.282149	13717.3	6	32630903	G	1	0.0761719	1	3.31119e-06	2.81237e-06	L0		B
HLA-DQA1	6:32632696:G:C	7.61473e-10	-0.457194	0.0755334	0.0436698	6	32628179	32647062	ENSG00000196735		575	256	0.282149	13717.3	6	32632696	G	1	0.0761719	1	3.31119e-06	2.81237e-06	L0		B
HLA-DQA1	6:32634718:ACT:A	7.64416e-10	-0.457314	0.0755606	0.0437173	6	32628179	32647062	ENSG00000196735		575	256	0.282149	13717.3	6	32634718	ACT	1	0.0761719	1	3.31119e-06	2.81237e-06	L0		B
HLA-DQA1	6:32632830:C:A	7.66456e-10	-0.456299	0.0753978	0.0437502	6	32628179	32647062	ENSG00000196735		575	256	0.282149	13717.3	6	32632830	C	1	0.0761719	1	3.31119e-06	2.81237e-06	L0		B
HLA-DQA1	6:32613873:G:A	7.68092e-10	-0.456498	0.0754347	0.0437765	6	32628179	32647062	ENSG00000196735		575	256	0.282149	13717.3	6	32613873	G	1	0.0761719	1	3.31119e-06	2.81237e-06	L0	4.07154e-05	B
HLA-DQA1	6:32614764:A:G	7.68092e-10	-0.456498	0.0754347	0.0437765	6	32628179	32647062	ENSG00000196735		575	256	0.282149	13717.3	6	32614764	A	1	0.0761719	1	3.31119e-06	2.81237e-06	L0	4.07154e-05	B
HLA-DQA1	6:32614781:G:C	7.68092e-10	-0.456498	0.0754347	0.0437765	6	32628179	32647062	ENSG00000196735		575	256	0.282149	13717.3	6	32614781	G	1	0.0761719	1	3.31119e-06	2.81237e-06	L0	4.07154e-05	B
HLA-DQA1	6:32615942:C:G	7.68092e-10	-0.456498	0.0754347	0.0437765	6	32628179	32647062	ENSG00000196735		575	256	0.282149	13717.3	6	32615942	C	1	0.0761719	1	3.31119e-06	2.81237e-06	L0	4.07154e-05	B
HLA-DQA1	6:32615972:G:T	7.68092e-10	-0.456498	0.0754347	0.0437765	6	32628179	32647062	ENSG00000196735		575	256	0.282149	13717.3	6	32615972	G	1	0.0761719	1	3.31119e-06	2.81237e-06	L0	4.07154e-05	B
HLA-DQA1	6:32616123:A:G	7.68092e-10	-0.456498	0.0754347	0.0437765	6	32628179	32647062	ENSG00000196735		575	256	0.282149	13717.3	6	32616123	A	1	0.0761719	1	3.31119e-06	2.81237e-06	L0	4.07154e-05	B
HLA-DQA1	6:32616885:T:G	7.68092e-10	-0.456498	0.0754347	0.0437765	6	32628179	32647062	ENSG00000196735		575	256	0.282149	13717.3	6	32616885	T	1	0.0761719	1	3.31119e-06	2.81237e-06	L0	4.07154e-05	B
HLA-DQA1	6:32616972:C:T	7.68092e-10	-0.456498	0.0754347	0.0437765	6	32628179	32647062	ENSG00000196735		575	256	0.282149	13717.3	6	32616972	C	1	0.0761719	1	3.31119e-06	2.81237e-06	L0	4.07154e-05	B
HLA-DQA1	6:32617086:C:A	7.68092e-10	-0.456498	0.0754347	0.0437765	6	32628179	32647062	ENSG00000196735		575	256	0.282149	13717.3	6	32617086	C	1	0.0761719	1	3.31119e-06	2.81237e-06	L0	4.07154e-05	B
HLA-DQA1	6:32617098:G:A	7.68092e-10	-0.456498	0.0754347	0.0437765	6	32628179	32647062	ENSG00000196735		575	256	0.282149	13717.3	6	32617098	G	1	0.0761719	1	3.31119e-06	2.81237e-06	L0	4.07154e-05	B
HLA-DQA1	6:32617124:A:G	7.68092e-10	-0.456498	0.0754347	0.0437765	6	32628179	32647062	ENSG00000196735		575	256	0.282149	13717.3	6	32617124	A	1	0.0761719	1	3.31119e-06	2.81237e-06	L0	4.07154e-05	B
HLA-DQA1	6:32617743:T:A	7.68092e-10	-0.456498	0.0754347	0.0437765	6	32628179	32647062	ENSG00000196735		575	256	0.282149	13717.3	6	32617743	T	1	0.0761719	1	3.31119e-06	2.81237e-06	L0	4.07154e-05	B
HLA-DQA1	6:32618028:A:G	7.68092e-10	-0.456498	0.0754347	0.0437765	6	32628179	32647062	ENSG00000196735		575	256	0.282149	13717.3	6	32618028	A	1	0.0761719	1	3.31119e-06	2.81237e-06	L0	4.07154e-05	B
HLA-DQA1	6:32618066:C:G	7.68092e-10	-0.456498	0.0754347	0.0437765	6	32628179	32647062	ENSG00000196735		575	256	0.282149	13717.3	6	32618066	C	1	0.0761719	1	3.31119e-06	2.81237e-06	L0	4.07154e-05	B
HLA-DQA1	6:32618796:C:T	7.68092e-10	-0.456498	0.0754347	0.0437765	6	32628179	32647062	ENSG00000196735		575	256	0.282149	13717.3	6	32618796	C	1	0.0761719	1	3.31119e-06	2.81237e-06	L0	4.07154e-05	B
HLA-DQA1	6:32615066:A:T	7.7004e-10	-0.457139	0.0755455	0.0438078	6	32628179	32647062	ENSG00000196735		575	256	0.282149	13717.3	6	32615066	A	1	0.0761719	1	3.31119e-06	2.81237e-06	L0	4.07652e-05	B
HLA-DQA1	6:32628921:T:A	7.7049e-10	-0.457734	0.0756449	0.0438151	6	32628179	32647062	ENSG00000196735		575	256	0.282149	13717.3	6	32628921	T	1	0.0761719	1	3.31119e-06	2.81237e-06	L0		B
HLA-DQA1	6:32621767:C:A	7.7117e-10	-0.457088	0.0755398	0.043826	6	32628179	32647062	ENSG00000196735		575	256	0.282149	13717.3	6	32621767	C	1	0.0761719	1	3.31119e-06	2.81237e-06	L0	4.06523e-05	B
HLA-DQA1	6:32635518:G:C	7.7732e-10	-0.45726	0.0755832	0.0439243	6	32628179	32647062	ENSG00000196735		575	256	0.282149	13717.3	6	32635518	G	1	0.0761719	1	3.31119e-06	2.81237e-06	L0		B
HLA-DQA1	6:32635628:C:T	7.7732e-10	-0.45726	0.0755832	0.0439243	6	32628179	32647062	ENSG00000196735		575	256	0.282149	13717.3	6	32635628	C	1	0.0761719	1	3.31119e-06	2.81237e-06	L0		B
HLA-DQA1	6:32607206:G:A	7.77525e-10	-0.456656	0.0754839	0.0439276	6	32628179	32647062	ENSG00000196735		575	256	0.282149	13717.3	6	32607206	G	1	0.0761719	1	3.31119e-06	2.81237e-06	L0	4.07444e-05	B
HLA-DQA1	6:32607825:T:G	7.77525e-10	-0.456656	0.0754839	0.0439276	6	32628179	32647062	ENSG00000196735		575	256	0.282149	13717.3	6	32607825	T	1	0.0761719	1	3.31119e-06	2.81237e-06	L0	4.07444e-05	B
HLA-DQA1	6:32609317:A:G	7.77525e-10	-0.456656	0.0754839	0.0439276	6	32628179	32647062	ENSG00000196735		575	256	0.282149	13717.3	6	32609317	A	1	0.0761719	1	3.31119e-06	2.81237e-06	L0	4.07444e-05	B
HLA-DQA1	6:32631708:T:G	7.79959e-10	-0.235737	0.0389697	0.0439663	6	32628179	32647062	ENSG00000196735		575	256	0.282149	13717.3	6	32631708	T	1	0.414062	0.4402	3.31119e-06	2.81237e-06	L0		B
HLA-DQA1	6:32672132:T:C	7.82748e-10	0.431435	0.0713268	0.0440106	6	32628179	32647062	ENSG00000196735		575	256	0.282149	13717.3	6	32672132	T	1	0.0996094	1	3.31119e-06	2.81237e-06	L0	2.1957e-05	B
HLA-DQA1	6:32602176:C:T	7.95365e-10	-0.457385	0.0756472	0.0442096	6	32628179	32647062	ENSG00000196735		575	256	0.282149	13717.3	6	32602176	C	1	0.0761719	1	3.31119e-06	2.81237e-06	L0	4.08122e-05	B
HLA-DQA1	6:32615030:A:C	7.97043e-10	-0.46075	0.0762078	0.0442359	6	32628179	32647062	ENSG00000196735		575	256	0.282149	13717.3	6	32615030	A	1	0.0761719	1	3.31119e-06	2.81237e-06	L0	4.06444e-05	B
HLA-DQA1	6:32619582:C:A	8.10353e-10	-0.460729	0.0762359	0.0444431	6	32628179	32647062	ENSG00000196735		575	256	0.282149	13717.3	6	32619582	C	1	0.0761719	1	3.31119e-06	2.81237e-06	L0	3.96986e-05	B
HLA-DQA1	6:32444803:T:C	8.26687e-10	0.307279	0.0508703	0.0446941	6	32628179	32647062	ENSG00000196735		575	256	0.282149	13717.3	6	32444803	T	1	0.173828	0.830212	3.31119e-06	2.81237e-06	L0	0.000196933	B
HLA-DQA1	6:32598870:A:T	8.32527e-10	-0.464551	0.0769203	0.0447829	6	32628179	32647062	ENSG00000196735		575	256	0.282149	13717.3	6	32598870	A	1	0.0761719	1	3.31119e-06	2.81237e-06	L0	4.20014e-05	B
HLA-DQA1	6:32667113:G:A	8.50858e-10	0.25692	0.0425641	0.0450589	6	32628179	32647062	ENSG00000196735		575	256	0.282149	13717.3	6	32667113	G	1	0.357422	0.785367	3.31119e-06	2.81237e-06	L0	0.00376679	B
HLA-DQA1	6:32621051:A:C	8.65905e-10	-0.498663	0.0826499	0.0452824	6	32628179	32647062	ENSG00000196735		575	256	0.282149	13717.3	6	32621051	A	1	0.0761719	1	3.31119e-06	2.81237e-06	L0	4.81004e-05	B
HLA-DQA1	6:32663518:G:A	8.69578e-10	0.275087	0.0455985	0.0453365	6	32628179	32647062	ENSG00000196735		575	256	0.282149	13717.3	6	32663518	G	1	0.351562	0.410233	3.31119e-06	2.81237e-06	L0	5.12828e-05	B
HLA-DQA1	6:32631685:AT:A	8.8996e-10	-0.455379	0.0755278	0.0456338	6	32628179	32647062	ENSG00000196735		575	256	0.282149	13717.3	6	32631685	AT	1	0.0761719	1	3.31119e-06	2.81237e-06	L0		B
HLA-DQA1	6:32661766:T:C	8.98891e-10	0.326324	0.0541367	0.0457625	6	32628179	32647062	ENSG00000196735		575	256	0.282149	13717.3	6	32661766	T	1	0.166016	0.652353	3.31119e-06	2.81237e-06	L0	1.87665e-05	B
HLA-DQA1	6:32374914:C:A	9.32553e-10	0.252837	0.0419842	0.0462397	6	32628179	32647062	ENSG00000196735		575	256	0.282149	13717.3	6	32374914	C	1	0.412109	0.196825	3.31119e-06	2.81237e-06	L0	2.83713e-05	B
HLA-DQA1	6:32413491:G:GC	9.55606e-10	0.242963	0.0403694	0.0465594	6	32628179	32647062	ENSG00000196735		575	256	0.282149	13717.3	6	32413491	G	1	0.447266	0.801365	3.31119e-06	2.81237e-06	L0	2.39187e-05	B
HLA-DQA1	6:32710714:T:C	9.59143e-10	0.418524	0.0695462	0.046608	6	32628179	32647062	ENSG00000196735		575	256	0.282149	13717.3	6	32710714	T	1	0.0898438	0.703487	3.31119e-06	2.81237e-06	L0	1.97593e-05	B
HLA-DQA1	6:32413433:T:C	9.84537e-10	0.242797	0.0403723	0.0469529	6	32628179	32647062	ENSG00000196735		575	256	0.282149	13717.3	6	32413433	T	1	0.447266	0.801365	3.31119e-06	2.81237e-06	L0	2.39183e-05	B
HLA-DQA1	6:32643438:C:T	9.87608e-10	-0.441916	0.0734875	0.0469941	6	32628179	32647062	ENSG00000196735		575	256	0.282149	13717.3	6	32643438	C	1	0.0820312	1	3.31119e-06	2.81237e-06	L0		B
HLA-DQA1	6:32660136:CA:C	1.00182e-09	0.486955	0.0810064	0.047184	6	32628179	32647062	ENSG00000196735		575	256	0.282149	13717.3	6	32660136	CA	1	0.0878906	0.703215	3.31119e-06	2.81237e-06	L0	2.71452e-05	B
HLA-DQA1	6:32634888:C:CT	1.00925e-09	-0.244551	0.0406893	0.0472825	6	32628179	32647062	ENSG00000196735		575	256	0.282149	13717.3	6	32634888	C	1	0.414062	0.699545	3.31119e-06	2.81237e-06	L0		B
HLA-DQA1	6:32373576:G:A	1.05039e-09	0.251507	0.0418891	0.0478184	6	32628179	32647062	ENSG00000196735		575	256	0.282149	13717.3	6	32373576	G	1	0.412109	0.196825	3.31119e-06	2.81237e-06	L0	2.82742e-05	B
HLA-DQA1	6:32661753:C:T	1.05159e-09	0.32574	0.0542544	0.0478339	6	32628179	32647062	ENSG00000196735		575	256	0.282149	13717.3	6	32661753	C	1	0.166016	0.652353	3.31119e-06	2.81237e-06	L0	1.87902e-05	B
HLA-DQA1	6:32599506:G:A	1.06264e-09	-0.461442	0.0768768	0.0479751	6	32628179	32647062	ENSG00000196735		575	256	0.282149	13717.3	6	32599506	G	1	0.0761719	1	3.31119e-06	2.81237e-06	L0	4.10055e-05	B
HLA-DQA1	6:32616043:G:T	1.07574e-09	0.599464	0.0999027	0.0481413	6	32628179	32647062	ENSG00000196735		575	256	0.282149	13717.3	6	32616043	G	1	0.0546875	0.541871	3.31119e-06	2.81237e-06	L0	2.52769e-05	B
HLA-DQA1	6:32598519:T:C	1.10645e-09	-0.507219	0.0845902	0.0485251	6	32628179	32647062	ENSG00000196735		575	256	0.282149	13717.3	6	32598519	T	1	0.0761719	1	3.31119e-06	2.81237e-06	L0	4.81931e-05	B
HLA-DQA1	6:32251543:G:T	1.15307e-09	0.337308	0.0563127	0.0490935	6	32628179	32647062	ENSG00000196735		575	256	0.282149	13717.3	6	32251543	G	1	0.146484	1	3.31119e-06	2.81237e-06	L0	1.73794e-05	B
HLA-DQA1	6:32666816:G:C	1.20676e-09	0.34834	0.0582222	0.049728	6	32628179	32647062	ENSG00000196735		575	256	0.282149	13717.3	6	32666816	G	1	0.136719	0.592947	3.31119e-06	2.81237e-06	L0	1.7892e-05	B
HLA-DQA1	6:32609237:C:T	1.236e-09	-0.457923	0.0765848	0.050065	6	32628179	32647062	ENSG00000196735		575	256	0.282149	13717.3	6	32609237	C	1	0.0761719	1	3.31119e-06	2.81237e-06	L0		B
HLA-DQA1	6:32690558:T:C	1.30649e-09	0.414986	0.0695026	0.0508546	6	32628179	32647062	ENSG00000196735		575	256	0.282149	13717.3	6	32690558	T	1	0.0898438	0.703487	3.31119e-06	2.81237e-06	L0		B
HLA-DQA1	6:32690888:G:A	1.30649e-09	0.414986	0.0695026	0.0508546	6	32628179	32647062	ENSG00000196735		575	256	0.282149	13717.3	6	32690888	G	1	0.0898438	0.703487	3.31119e-06	2.81237e-06	L0		B
HLA-DQA1	6:32691322:T:C	1.30649e-09	0.414986	0.0695026	0.0508546	6	32628179	32647062	ENSG00000196735		575	256	0.282149	13717.3	6	32691322	T	1	0.0898438	0.703487	3.31119e-06	2.81237e-06	L0		B
HLA-DQA1	6:32691555:G:A	1.30649e-09	0.414986	0.0695026	0.0508546	6	32628179	32647062	ENSG00000196735		575	256	0.282149	13717.3	6	32691555	G	1	0.0898438	0.703487	3.31119e-06	2.81237e-06	L0		B
HLA-DQA1	6:32692062:G:A	1.30649e-09	0.414986	0.0695026	0.0508546	6	32628179	32647062	ENSG00000196735		575	256	0.282149	13717.3	6	32692062	G	1	0.0898438	0.703487	3.31119e-06	2.81237e-06	L0		B
HLA-DQA1	6:32694830:G:A	1.30649e-09	0.414986	0.0695026	0.0508546	6	32628179	32647062	ENSG00000196735		575	256	0.282149	13717.3	6	32694830	G	1	0.0898438	0.703487	3.31119e-06	2.81237e-06	L0		B
HLA-DQA1	6:32695654:T:C	1.30649e-09	0.414986	0.0695026	0.0508546	6	32628179	32647062	ENSG00000196735		575	256	0.282149	13717.3	6	32695654	T	1	0.0898438	0.703487	3.31119e-06	2.81237e-06	L0		B
HLA-DQA1	6:32696093:CA:C	1.30649e-09	0.414986	0.0695026	0.0508546	6	32628179	32647062	ENSG00000196735		575	256	0.282149	13717.3	6	32696093	CA	1	0.0898438	0.703487	3.31119e-06	2.81237e-06	L0		B
HLA-DQA1	6:32696096:A:G	1.30649e-09	0.414986	0.0695026	0.0508546	6	32628179	32647062	ENSG00000196735		575	256	0.282149	13717.3	6	32696096	A	1	0.0898438	0.703487	3.31119e-06	2.81237e-06	L0		B
HLA-DQA1	6:32696349:A:G	1.30649e-09	0.414986	0.0695026	0.0508546	6	32628179	32647062	ENSG00000196735		575	256	0.282149	13717.3	6	32696349	A	1	0.0898438	0.703487	3.31119e-06	2.81237e-06	L0		B
HLA-DQA1	6:32697213:A:T	1.30649e-09	0.414986	0.0695026	0.0508546	6	32628179	32647062	ENSG00000196735		575	256	0.282149	13717.3	6	32697213	A	1	0.0898438	0.703487	3.31119e-06	2.81237e-06	L0		B
HLA-DQA1	6:32697478:T:A	1.30649e-09	0.414986	0.0695026	0.0508546	6	32628179	32647062	ENSG00000196735		575	256	0.282149	13717.3	6	32697478	T	1	0.0898438	0.703487	3.31119e-06	2.81237e-06	L0		B
HLA-DQA1	6:32697542:T:G	1.30649e-09	0.414986	0.0695026	0.0508546	6	32628179	32647062	ENSG00000196735		575	256	0.282149	13717.3	6	32697542	T	1	0.0898438	0.703487	3.31119e-06	2.81237e-06	L0		B
HLA-DQA1	6:32697863:G:T	1.30649e-09	0.414986	0.0695026	0.0508546	6	32628179	32647062	ENSG00000196735		575	256	0.282149	13717.3	6	32697863	G	1	0.0898438	0.703487	3.31119e-06	2.81237e-06	L0		B
HLA-DQA1	6:32698132:C:A	1.30649e-09	0.414986	0.0695026	0.0508546	6	32628179	32647062	ENSG00000196735		575	256	0.282149	13717.3	6	32698132	C	1	0.0898438	0.703487	3.31119e-06	2.81237e-06	L0		B
HLA-DQA1	6:32698135:C:A	1.30649e-09	0.414986	0.0695026	0.0508546	6	32628179	32647062	ENSG00000196735		575	256	0.282149	13717.3	6	32698135	C	1	0.0898438	0.703487	3.31119e-06	2.81237e-06	L0		B
HLA-DQA1	6:32698858:C:T	1.30649e-09	0.414986	0.0695026	0.0508546	6	32628179	32647062	ENSG00000196735		575	256	0.282149	13717.3	6	32698858	C	1	0.0898438	0.703487	3.31119e-06	2.81237e-06	L0		B
HLA-DQA1	6:32698874:G:T	1.30649e-09	0.414986	0.0695026	0.0508546	6	32628179	32647062	ENSG00000196735		575	256	0.282149	13717.3	6	32698874	G	1	0.0898438	0.703487	3.31119e-06	2.81237e-06	L0		B
HLA-DQA1	6:32697982:G:T	1.30649e-09	0.414986	0.0695026	0.0508546	6	32628179	32647062	ENSG00000196735		575	256	0.282149	13717.3	6	32697982	G	1	0.0898438	0.703487	3.31119e-06	2.81237e-06	L0		B
HLA-DQA1	6:32705797:A:T	1.31343e-09	0.415173	0.0695433	0.0509307	6	32628179	32647062	ENSG00000196735		575	256	0.282149	13717.3	6	32705797	A	1	0.0898438	0.703487	3.31119e-06	2.81237e-06	L0		B
HLA-DQA1	6:32695467:CAG:C	1.31476e-09	0.415042	0.0695232	0.0509453	6	32628179	32647062	ENSG00000196735		575	256	0.282149	13717.3	6	32695467	CAG	1	0.0898438	0.703487	3.31119e-06	2.81237e-06	L0		B
HLA-DQA1	6:32688946:G:A	1.31648e-09	0.415042	0.0695255	0.050964	6	32628179	32647062	ENSG00000196735		575	256	0.282149	13717.3	6	32688946	G	1	0.0898438	0.703487	3.31119e-06	2.81237e-06	L0		B
HLA-DQA1	6:32689170:G:A	1.31648e-09	0.415042	0.0695255	0.050964	6	32628179	32647062	ENSG00000196735		575	256	0.282149	13717.3	6	32689170	G	1	0.0898438	0.703487	3.31119e-06	2.81237e-06	L0		B
HLA-DQA1	6:32689788:A:G	1.31648e-09	0.415042	0.0695255	0.050964	6	32628179	32647062	ENSG00000196735		575	256	0.282149	13717.3	6	32689788	A	1	0.0898438	0.703487	3.31119e-06	2.81237e-06	L0		B
HLA-DQA1	6:32689853:A:ACTGCCTGC	1.31648e-09	0.415042	0.0695255	0.050964	6	32628179	32647062	ENSG00000196735		575	256	0.282149	13717.3	6	32689853	A	1	0.0898438	0.703487	3.31119e-06	2.81237e-06	L0		B
HLA-DQA1	6:32689933:A:G	1.31648e-09	0.415042	0.0695255	0.050964	6	32628179	32647062	ENSG00000196735		575	256	0.282149	13717.3	6	32689933	A	1	0.0898438	0.703487	3.31119e-06	2.81237e-06	L0		B
HLA-DQA1	6:32695531:T:C	1.31715e-09	0.415068	0.0695308	0.0509713	6	32628179	32647062	ENSG00000196735		575	256	0.282149	13717.3	6	32695531	T	1	0.0898438	0.703487	3.31119e-06	2.81237e-06	L0		B
HLA-DQA1	6:32668979:T:C	1.31877e-09	0.254245	0.0425916	0.050989	6	32628179	32647062	ENSG00000196735		575	256	0.282149	13717.3	6	32668979	T	1	0.435547	0.0746415	3.31119e-06	2.81237e-06	L0		B
HLA-DQA1	6:32712843:G:T	1.32691e-09	0.414671	0.0694774	0.0510776	6	32628179	32647062	ENSG00000196735		575	256	0.282149	13717.3	6	32712843	G	1	0.0898438	0.703487	3.31119e-06	2.81237e-06	L0		B
HLA-DQA1	6:32703635:C:T	1.33253e-09	0.414417	0.0694424	0.0511386	6	32628179	32647062	ENSG00000196735		575	256	0.282149	13717.3	6	32703635	C	1	0.0898438	0.703487	3.31119e-06	2.81237e-06	L0		B
HLA-DQA1	6:32703978:G:A	1.33253e-09	0.414417	0.0694424	0.0511386	6	32628179	32647062	ENSG00000196735		575	256	0.282149	13717.3	6	32703978	G	1	0.0898438	0.703487	3.31119e-06	2.81237e-06	L0		B
HLA-DQA1	6:32704847:T:C	1.33253e-09	0.414417	0.0694424	0.0511386	6	32628179	32647062	ENSG00000196735		575	256	0.282149	13717.3	6	32704847	T	1	0.0898438	0.703487	3.31119e-06	2.81237e-06	L0		B
HLA-DQA1	6:32704864:A:C	1.33253e-09	0.414417	0.0694424	0.0511386	6	32628179	32647062	ENSG00000196735		575	256	0.282149	13717.3	6	32704864	A	1	0.0898438	0.703487	3.31119e-06	2.81237e-06	L0		B
HLA-DQA1	6:32705322:T:A	1.33253e-09	0.414417	0.0694424	0.0511386	6	32628179	32647062	ENSG00000196735		575	256	0.282149	13717.3	6	32705322	T	1	0.0898438	0.703487	3.31119e-06	2.81237e-06	L0		B
HLA-DQA1	6:32705608:C:G	1.33253e-09	0.414417	0.0694424	0.0511386	6	32628179	32647062	ENSG00000196735		575	256	0.282149	13717.3	6	32705608	C	1	0.0898438	0.703487	3.31119e-06	2.81237e-06	L0		B
HLA-DQA1	6:32706154:A:G	1.33303e-09	0.414436	0.0694463	0.0511439	6	32628179	32647062	ENSG00000196735		575	256	0.282149	13717.3	6	32706154	A	1	0.0898438	0.703487	3.31119e-06	2.81237e-06	L0		B
HLA-DQA1	6:32707746:G:C	1.33303e-09	0.414436	0.0694463	0.0511439	6	32628179	32647062	ENSG00000196735		575	256	0.282149	13717.3	6	32707746	G	1	0.0898438	0.703487	3.31119e-06	2.81237e-06	L0		B
HLA-DQA1	6:32707857:C:G	1.33303e-09	0.414436	0.0694463	0.0511439	6	32628179	32647062	ENSG00000196735		575	256	0.282149	13717.3	6	32707857	C	1	0.0898438	0.703487	3.31119e-06	2.81237e-06	L0		B
HLA-DQA1	6:32702771:G:A	1.33465e-09	0.414407	0.0694436	0.0511615	6	32628179	32647062	ENSG00000196735		575	256	0.282149	13717.3	6	32702771	G	1	0.0898438	0.703487	3.31119e-06	2.81237e-06	L0		B
HLA-DQA1	6:32703135:T:C	1.33465e-09	0.414407	0.0694436	0.0511615	6	32628179	32647062	ENSG00000196735		575	256	0.282149	13717.3	6	32703135	T	1	0.0898438	0.703487	3.31119e-06	2.81237e-06	L0		B
HLA-DQA1	6:32703280:G:A	1.33465e-09	0.414407	0.0694436	0.0511615	6	32628179	32647062	ENSG00000196735		575	256	0.282149	13717.3	6	32703280	G	1	0.0898438	0.703487	3.31119e-06	2.81237e-06	L0		B
HLA-DQA1	6:32703309:C:T	1.33465e-09	0.414407	0.0694436	0.0511615	6	32628179	32647062	ENSG00000196735		575	256	0.282149	13717.3	6	32703309	C	1	0.0898438	0.703487	3.31119e-06	2.81237e-06	L0		B
HLA-DQA1	6:32703470:C:T	1.33465e-09	0.414407	0.0694436	0.0511615	6	32628179	32647062	ENSG00000196735		575	256	0.282149	13717.3	6	32703470	C	1	0.0898438	0.703487	3.31119e-06	2.81237e-06	L0		B
HLA-DQA1	6:32703555:G:C	1.33465e-09	0.414407	0.0694436	0.0511615	6	32628179	32647062	ENSG00000196735		575	256	0.282149	13717.3	6	32703555	G	1	0.0898438	0.703487	3.31119e-06	2.81237e-06	L0		B
HLA-DQA1	6:32712474:C:CAGAA	1.33482e-09	0.414575	0.069472	0.0511633	6	32628179	32647062	ENSG00000196735		575	256	0.282149	13717.3	6	32712474	C	1	0.0898438	0.703487	3.31119e-06	2.81237e-06	L0		B
HLA-DQA1	6:32712522:G:A	1.33482e-09	0.414575	0.069472	0.0511633	6	32628179	32647062	ENSG00000196735		575	256	0.282149	13717.3	6	32712522	G	1	0.0898438	0.703487	3.31119e-06	2.81237e-06	L0		B
HLA-DQA1	6:32713753:T:C	1.33537e-09	0.414262	0.0694202	0.0511694	6	32628179	32647062	ENSG00000196735		575	256	0.282149	13717.3	6	32713753	T	1	0.0898438	0.703487	3.31119e-06	2.81237e-06	L0		B
HLA-DQA1	6:32699330:T:C	1.33537e-09	0.414262	0.0694202	0.0511694	6	32628179	32647062	ENSG00000196735		575	256	0.282149	13717.3	6	32699330	T	1	0.0898438	0.703487	3.31119e-06	2.81237e-06	L0		B
HLA-DQA1	6:32713706:T:C	1.33563e-09	0.414292	0.0694256	0.0511721	6	32628179	32647062	ENSG00000196735		575	256	0.282149	13717.3	6	32713706	T	1	0.0898438	0.703487	3.31119e-06	2.81237e-06	L0		B
HLA-DQA1	6:32698883:C:T	1.33591e-09	0.41428	0.0694239	0.0511751	6	32628179	32647062	ENSG00000196735		575	256	0.282149	13717.3	6	32698883	C	1	0.0898438	0.703487	3.31119e-06	2.81237e-06	L0		B
HLA-DQA1	6:32701054:T:C	1.33625e-09	0.41441	0.0694462	0.0511788	6	32628179	32647062	ENSG00000196735		575	256	0.282149	13717.3	6	32701054	T	1	0.0898438	0.703487	3.31119e-06	2.81237e-06	L0		B
HLA-DQA1	6:32701069:G:T	1.33625e-09	0.41441	0.0694462	0.0511788	6	32628179	32647062	ENSG00000196735		575	256	0.282149	13717.3	6	32701069	G	1	0.0898438	0.703487	3.31119e-06	2.81237e-06	L0		B
HLA-DQA1	6:32701236:T:C	1.33625e-09	0.41441	0.0694462	0.0511788	6	32628179	32647062	ENSG00000196735		575	256	0.282149	13717.3	6	32701236	T	1	0.0898438	0.703487	3.31119e-06	2.81237e-06	L0		B
HLA-DQA1	6:32701677:A:C	1.33625e-09	0.41441	0.0694462	0.0511788	6	32628179	32647062	ENSG00000196735		575	256	0.282149	13717.3	6	32701677	A	1	0.0898438	0.703487	3.31119e-06	2.81237e-06	L0		B
HLA-DQA1	6:32701706:A:G	1.33625e-09	0.41441	0.0694462	0.0511788	6	32628179	32647062	ENSG00000196735		575	256	0.282149	13717.3	6	32701706	A	1	0.0898438	0.703487	3.31119e-06	2.81237e-06	L0		B
HLA-DQA1	6:32701779:A:ATGTAATGT	1.33625e-09	0.41441	0.0694462	0.0511788	6	32628179	32647062	ENSG00000196735		575	256	0.282149	13717.3	6	32701779	A	1	0.0898438	0.703487	3.31119e-06	2.81237e-06	L0		B
HLA-DQA1	6:32701782:T:TAACTGAATG	1.33625e-09	0.41441	0.0694462	0.0511788	6	32628179	32647062	ENSG00000196735		575	256	0.282149	13717.3	6	32701782	T	1	0.0898438	0.703487	3.31119e-06	2.81237e-06	L0		B
HLA-DQA1	6:32701984:C:G	1.33625e-09	0.41441	0.0694462	0.0511788	6	32628179	32647062	ENSG00000196735		575	256	0.282149	13717.3	6	32701984	C	1	0.0898438	0.703487	3.31119e-06	2.81237e-06	L0		B
HLA-DQA1	6:32701037:A:C	1.34361e-09	0.41448	0.0694676	0.0512582	6	32628179	32647062	ENSG00000196735		575	256	0.282149	13717.3	6	32701037	A	1	0.0898438	0.703487	3.31119e-06	2.81237e-06	L0		B
HLA-DQA1	6:32616083:C:G	1.35919e-09	0.336829	0.05647	0.0514252	6	32628179	32647062	ENSG00000196735		575	256	0.282149	13717.3	6	32616083	C	1	0.144531	0.61947	3.31119e-06	2.81237e-06	L0		B
HLA-DQA1	6:32686937:T:C	1.36747e-09	0.415336	0.0696427	0.0515134	6	32628179	32647062	ENSG00000196735		575	256	0.282149	13717.3	6	32686937	T	1	0.0898438	0.703487	3.31119e-06	2.81237e-06	L0		B
HLA-DQA1	6:32687528:G:T	1.36747e-09	0.415336	0.0696427	0.0515134	6	32628179	32647062	ENSG00000196735		575	256	0.282149	13717.3	6	32687528	G	1	0.0898438	0.703487	3.31119e-06	2.81237e-06	L0		B
HLA-DQA1	6:32691472:AAAT:A	1.36897e-09	0.427198	0.0716337	0.0515293	6	32628179	32647062	ENSG00000196735		575	256	0.282149	13717.3	6	32691472	AAAT	1	0.0859375	0.704324	3.31119e-06	2.81237e-06	L0		B
HLA-DQA1	6:32684749:G:A	1.38152e-09	0.314581	0.0527621	0.0516622	6	32628179	32647062	ENSG00000196735		575	256	0.282149	13717.3	6	32684749	G	1	0.158203	1	3.31119e-06	2.81237e-06	L0		B
HLA-DQA1	6:32684470:GAACT:G	1.3932e-09	0.314462	0.0527536	0.051785	6	32628179	32647062	ENSG00000196735		575	256	0.282149	13717.3	6	32684470	GAACT	1	0.158203	1	3.31119e-06	2.81237e-06	L0		B
HLA-DQA1	6:32665322:C:A	1.39647e-09	0.25798	0.0432809	0.0518193	6	32628179	32647062	ENSG00000196735		575	256	0.282149	13717.3	6	32665322	C	1	0.347656	1	3.31119e-06	2.81237e-06	L0		B
HLA-DQA1	6:32665310:A:G	1.41581e-09	0.257863	0.0432765	0.0520208	6	32628179	32647062	ENSG00000196735		575	256	0.282149	13717.3	6	32665310	A	1	0.347656	1	3.31119e-06	2.81237e-06	L0		B
HLA-DQA1	6:32685103:A:C	1.4201e-09	0.415399	0.0697209	0.0520652	6	32628179	32647062	ENSG00000196735		575	256	0.282149	13717.3	6	32685103	A	1	0.0898438	0.703487	3.31119e-06	2.81237e-06	L0		B
HLA-DQA1	6:32685486:A:G	1.4201e-09	0.415399	0.0697209	0.0520652	6	32628179	32647062	ENSG00000196735		575	256	0.282149	13717.3	6	32685486	A	1	0.0898438	0.703487	3.31119e-06	2.81237e-06	L0		B
HLA-DQA1	6:32593789:A:G	1.47396e-09	-0.40736	0.0684374	0.0526149	6	32628179	32647062	ENSG00000196735		575	256	0.282149	13717.3	6	32593789	A	1	0.101562	0.307254	3.31119e-06	2.81237e-06	L0		B
HLA-DQA1	6:32708382:C:G	1.47978e-09	0.413936	0.0695492	0.0526735	6	32628179	32647062	ENSG00000196735		575	256	0.282149	13717.3	6	32708382	C	1	0.0898438	0.703487	3.31119e-06	2.81237e-06	L0		B
HLA-DQA1	6:32681210:C:T	1.50452e-09	0.415523	0.0698457	0.0529205	6	32628179	32647062	ENSG00000196735		575	256	0.282149	13717.3	6	32681210	C	1	0.0898438	0.703487	3.31119e-06	2.81237e-06	L0		B
HLA-DQA1	6:32681311:C:G	1.50452e-09	0.415523	0.0698457	0.0529205	6	32628179	32647062	ENSG00000196735		575	256	0.282149	13717.3	6	32681311	C	1	0.0898438	0.703487	3.31119e-06	2.81237e-06	L0		B
HLA-DQA1	6:32681432:T:TTC	1.50452e-09	0.415523	0.0698457	0.0529205	6	32628179	32647062	ENSG00000196735		575	256	0.282149	13717.3	6	32681432	T	1	0.0898438	0.703487	3.31119e-06	2.81237e-06	L0		B
HLA-DQA1	6:32642536:C:G	1.51449e-09	-0.427378	0.0718507	0.0530191	6	32628179	32647062	ENSG00000196735		575	256	0.282149	13717.3	6	32642536	C	1	0.0859375	0.704324	3.31119e-06	2.81237e-06	L0		B
HLA-DQA1	6:32680494:A:ATT	1.54369e-09	0.422141	0.0710053	0.0533056	6	32628179	32647062	ENSG00000196735		575	256	0.282149	13717.3	6	32680494	A	1	0.0898438	0.703487	3.31119e-06	2.81237e-06	L0		B
HLA-DQA1	6:32681349:A:G	1.55231e-09	0.416193	0.0700151	0.0533894	6	32628179	32647062	ENSG00000196735		575	256	0.282149	13717.3	6	32681349	A	1	0.0898438	0.703487	3.31119e-06	2.81237e-06	L0		B
HLA-DQA1	6:32681384:C:T	1.55336e-09	0.416231	0.0700227	0.0533996	6	32628179	32647062	ENSG00000196735		575	256	0.282149	13717.3	6	32681384	C	1	0.0898438	0.703487	3.31119e-06	2.81237e-06	L0		B
HLA-DQA1	6:32665252:G:GGGT	1.56035e-09	0.257873	0.0433871	0.0534673	6	32628179	32647062	ENSG00000196735		575	256	0.282149	13717.3	6	32665252	G	1	0.347656	1	3.31119e-06	2.81237e-06	L0		B
HLA-DQA1	6:32680624:T:C	1.56044e-09	0.41627	0.0700374	0.0534682	6	32628179	32647062	ENSG00000196735		575	256	0.282149	13717.3	6	32680624	T	1	0.0898438	0.703487	3.31119e-06	2.81237e-06	L0		B
HLA-DQA1	6:32659266:AG:A	1.58927e-09	0.559881	0.0942447	0.053745	6	32628179	32647062	ENSG00000196735		575	256	0.282149	13717.3	6	32659266	AG	1	0.0585938	1	3.31119e-06	2.81237e-06	L0		B
HLA-DQA1	6:32659268:AC:A	1.58927e-09	0.559881	0.0942447	0.053745	6	32628179	32647062	ENSG00000196735		575	256	0.282149	13717.3	6	32659268	AC	1	0.0585938	1	3.31119e-06	2.81237e-06	L0		B
HLA-DQA1	6:32665245:TTTG:T	1.60945e-09	0.257751	0.0434014	0.0539368	6	32628179	32647062	ENSG00000196735		575	256	0.282149	13717.3	6	32665245	TTTG	1	0.347656	1	3.31119e-06	2.81237e-06	L0		B
HLA-DQA1	6:32620189:T:C	1.62151e-09	0.574645	0.0967804	0.0540505	6	32628179	32647062	ENSG00000196735		575	256	0.282149	13717.3	6	32620189	T	1	0.0546875	0.541871	3.31119e-06	2.81237e-06	L0		B
HLA-DQA1	6:32640648:C:A	1.64823e-09	-0.451717	0.0761093	0.0543003	6	32628179	32647062	ENSG00000196735		575	256	0.282149	13717.3	6	32640648	C	1	0.0761719	1	3.31119e-06	2.81237e-06	L0		B
HLA-DQA1	6:32475489:T:C	1.678e-09	0.257757	0.0434494	0.0545752	6	32628179	32647062	ENSG00000196735		575	256	0.282149	13717.3	6	32475489	T	1	0.337891	0.0947552	3.31119e-06	2.81237e-06	L0		B
HLA-DQA1	6:32668956:G:A	1.71344e-09	0.252339	0.0425593	0.054898	6	32628179	32647062	ENSG00000196735		575	256	0.282149	13717.3	6	32668956	G	1	0.443359	0.0226935	3.31119e-06	2.81237e-06	L0		B
HLA-DQA1	6:32682625:T:C	1.74105e-09	0.313503	0.0528971	0.0551462	6	32628179	32647062	ENSG00000196735		575	256	0.282149	13717.3	6	32682625	T	1	0.15625	0.811597	3.31119e-06	2.81237e-06	L0		B
HLA-DQA1	6:32684419:T:C	1.83758e-09	0.418459	0.0707057	0.0559922	6	32628179	32647062	ENSG00000196735		575	256	0.282149	13717.3	6	32684419	T	1	0.0878906	0.703215	3.31119e-06	2.81237e-06	L0		B
HLA-DQA1	6:32683763:C:T	1.83966e-09	0.310965	0.0525443	0.05601	6	32628179	32647062	ENSG00000196735		575	256	0.282149	13717.3	6	32683763	C	1	0.15625	0.811597	3.31119e-06	2.81237e-06	L0		B
HLA-DQA1	6:32690533:G:A	1.8783e-09	0.235137	0.0397531	0.0563395	6	32628179	32647062	ENSG00000196735		575	256	0.282149	13717.3	6	32690533	G	1	0.421875	1	3.31119e-06	2.81237e-06	L0		B
HLA-DQA1	6:32599574:A:G	1.89806e-09	0.348609	0.0589533	0.0565061	6	32628179	32647062	ENSG00000196735		575	256	0.282149	13717.3	6	32599574	A	1	0.144531	0.61947	3.31119e-06	2.81237e-06	L0		B
HLA-DQA1	6:32406024:T:G	2.04139e-09	0.24629	0.0417296	0.0576787	6	32628179	32647062	ENSG00000196735		575	256	0.282149	13717.3	6	32406024	T	1	0.283203	0.167746	3.31119e-06	2.81237e-06	L0		B
HLA-DQA1	6:32618730:C:T	2.07822e-09	-0.445779	0.0755653	0.0579704	6	32628179	32647062	ENSG00000196735		575	256	0.282149	13717.3	6	32618730	C	1	0.0761719	1	3.31119e-06	2.81237e-06	L0		B
HLA-DQA1	6:32006894:G:A	2.10838e-09	0.5032	0.0853311	0.0582065	6	32628179	32647062	ENSG00000196735		575	256	0.282149	13717.3	6	32006894	G	1	0.0566406	0.568374	3.31119e-06	2.81237e-06	L0		B
HLA-DQA1	6:32618642:C:A	2.11485e-09	-0.446627	0.0757438	0.0582569	6	32628179	32647062	ENSG00000196735		575	256	0.282149	13717.3	6	32618642	C	1	0.0761719	1	3.31119e-06	2.81237e-06	L0		B
HLA-DQA1	6:32609269:C:T	2.11902e-09	0.303052	0.0513974	0.0582893	6	32628179	32647062	ENSG00000196735		575	256	0.282149	13717.3	6	32609269	C	1	0.203125	1	3.31119e-06	2.81237e-06	L0		B
HLA-DQA1	6:32600209:A:T	2.12716e-09	0.253537	0.043004	0.0583524	6	32628179	32647062	ENSG00000196735		575	256	0.282149	13717.3	6	32600209	A	1	0.359375	0.497006	3.31119e-06	2.81237e-06	L0		B
HLA-DQA1	6:32600210:T:A	2.12716e-09	0.253537	0.043004	0.0583524	6	32628179	32647062	ENSG00000196735		575	256	0.282149	13717.3	6	32600210	T	1	0.359375	0.497006	3.31119e-06	2.81237e-06	L0		B
HLA-DQA1	6:32709789:C:T	2.16378e-09	0.442625	0.0751103	0.0586341	6	32628179	32647062	ENSG00000196735		575	256	0.282149	13717.3	6	32709789	C	1	0.0878906	0.703215	3.31119e-06	2.81237e-06	L0		B
HLA-DQA1	6:32709780:TTTA:T	2.17755e-09	0.442547	0.0751096	0.0587391	6	32628179	32647062	ENSG00000196735		575	256	0.282149	13717.3	6	32709780	TTTA	1	0.0878906	0.703215	3.31119e-06	2.81237e-06	L0		B
HLA-DQA1	6:32709792:TCTC:T	2.17755e-09	0.442547	0.0751096	0.0587391	6	32628179	32647062	ENSG00000196735		575	256	0.282149	13717.3	6	32709792	TCTC	1	0.0878906	0.703215	3.31119e-06	2.81237e-06	L0		B
HLA-DQA1	6:32709797:C:T	2.18272e-09	0.385818	0.0654857	0.0587784	6	32628179	32647062	ENSG00000196735		575	256	0.282149	13717.3	6	32709797	C	1	0.107422	0.507966	3.31119e-06	2.81237e-06	L0		B
HLA-DQA1	6:32668177:G:A	2.18685e-09	0.430056	0.0729979	0.0588097	6	32628179	32647062	ENSG00000196735		575	256	0.282149	13717.3	6	32668177	G	1	0.0878906	0.703215	3.31119e-06	2.81237e-06	L0		B
HLA-DQA1	6:32607923:A:G	2.23319e-09	0.331565	0.0563111	0.0591587	6	32628179	32647062	ENSG00000196735		575	256	0.282149	13717.3	6	32607923	A	1	0.144531	0.61947	3.31119e-06	2.81237e-06	L0		B
HLA-DQA1	6:32672154:G:T	2.29577e-09	0.412999	0.0701927	0.0596218	6	32628179	32647062	ENSG00000196735		575	256	0.282149	13717.3	6	32672154	G	1	0.0957031	0.48616	3.31119e-06	2.81237e-06	L0		B
HLA-DQA1	6:32672195:C:T	2.29577e-09	0.412999	0.0701927	0.0596218	6	32628179	32647062	ENSG00000196735		575	256	0.282149	13717.3	6	32672195	C	1	0.0957031	0.48616	3.31119e-06	2.81237e-06	L0		B
HLA-DQA1	6:32672337:T:A	2.37428e-09	0.412802	0.0702216	0.0601902	6	32628179	32647062	ENSG00000196735		575	256	0.282149	13717.3	6	32672337	T	1	0.0976562	0.484568	3.31119e-06	2.81237e-06	L0		B
HLA-DQA1	6:32004593:G:C	2.38296e-09	0.500893	0.0852151	0.0602522	6	32628179	32647062	ENSG00000196735		575	256	0.282149	13717.3	6	32004593	G	1	0.0566406	0.568374	3.31119e-06	2.81237e-06	L0		B
HLA-DQA1	6:32670294:C:A	2.40165e-09	0.41371	0.0703974	0.0603851	6	32628179	32647062	ENSG00000196735		575	256	0.282149	13717.3	6	32670294	C	1	0.0957031	0.48616	3.31119e-06	2.81237e-06	L0		B
HLA-DQA1	6:32658962:A:G	2.45481e-09	0.235474	0.0400918	0.0607593	6	32628179	32647062	ENSG00000196735		575	256	0.282149	13717.3	6	32658962	A	1	0.4375	0.703191	3.31119e-06	2.81237e-06	L0		B
HLA-DQA1	6:32707868:G:A	2.47364e-09	0.437108	0.0744372	0.0608904	6	32628179	32647062	ENSG00000196735		575	256	0.282149	13717.3	6	32707868	G	1	0.0703125	0.354283	3.31119e-06	2.81237e-06	L0		B
HLA-DQA1	6:32612946:G:T	2.49644e-09	0.330545	0.0563037	0.0610482	6	32628179	32647062	ENSG00000196735		575	256	0.282149	13717.3	6	32612946	G	1	0.144531	0.61947	3.31119e-06	2.81237e-06	L0		B
HLA-DQA1	6:32616237:T:C	2.57188e-09	0.329957	0.0562481	0.0615632	6	32628179	32647062	ENSG00000196735		575	256	0.282149	13717.3	6	32616237	T	1	0.144531	0.61947	3.31119e-06	2.81237e-06	L0		B
HLA-DQA1	6:32616289:C:T	2.5754e-09	0.329973	0.0562529	0.0615869	6	32628179	32647062	ENSG00000196735		575	256	0.282149	13717.3	6	32616289	C	1	0.144531	0.61947	3.31119e-06	2.81237e-06	L0		B
HLA-DQA1	6:32617978:T:A	2.60879e-09	0.329891	0.0562583	0.0618112	6	32628179	32647062	ENSG00000196735		575	256	0.282149	13717.3	6	32617978	T	1	0.144531	0.61947	3.31119e-06	2.81237e-06	L0		B
HLA-DQA1	6:32618242:A:G	2.60943e-09	0.329888	0.0562581	0.0618155	6	32628179	32647062	ENSG00000196735		575	256	0.282149	13717.3	6	32618242	A	1	0.144531	0.61947	3.31119e-06	2.81237e-06	L0		B
HLA-DQA1	6:32629602:T:C	2.61332e-09	0.563551	0.0961101	0.0618415	6	32628179	32647062	ENSG00000196735		575	256	0.282149	13717.3	6	32629602	T	1	0.0546875	0.541871	3.31119e-06	2.81237e-06	L0		B
HLA-DQA1	6:32669538:C:A	2.68497e-09	0.319654	0.0545543	0.0623152	6	32628179	32647062	ENSG00000196735		575	256	0.282149	13717.3	6	32669538	C	1	0.142578	1	3.31119e-06	2.81237e-06	L0		B
HLA-DQA1	6:32626648:C:T	2.72121e-09	0.330604	0.0564432	0.0625514	6	32628179	32647062	ENSG00000196735		575	256	0.282149	13717.3	6	32626648	C	1	0.144531	0.61947	3.31119e-06	2.81237e-06	L0		B
HLA-DQA1	6:32669344:G:A	2.76683e-09	0.31698	0.0541413	0.0628455	6	32628179	32647062	ENSG00000196735		575	256	0.282149	13717.3	6	32669344	G	1	0.142578	1	3.31119e-06	2.81237e-06	L0		B
HLA-DQA1	6:32616832:A:C	2.79215e-09	0.329291	0.0562577	0.0630072	6	32628179	32647062	ENSG00000196735		575	256	0.282149	13717.3	6	32616832	A	1	0.144531	0.61947	3.31119e-06	2.81237e-06	L0		B
HLA-DQA1	6:32627124:T:C	2.7966e-09	0.328628	0.0561468	0.0630355	6	32628179	32647062	ENSG00000196735		575	256	0.282149	13717.3	6	32627124	T	1	0.144531	0.61947	3.31119e-06	2.81237e-06	L0		B
HLA-DQA1	6:32669186:C:A	2.79772e-09	0.322958	0.0551787	0.0630427	6	32628179	32647062	ENSG00000196735		575	256	0.282149	13717.3	6	32669186	C	1	0.142578	1	3.31119e-06	2.81237e-06	L0		B
HLA-DQA1	6:32615766:A:G	2.82313e-09	0.329265	0.0562699	0.0632037	6	32628179	32647062	ENSG00000196735		575	256	0.282149	13717.3	6	32615766	A	1	0.144531	0.61947	3.31119e-06	2.81237e-06	L0		B
HLA-DQA1	6:32619077:G:A	2.87709e-09	0.328529	0.0561726	0.0635422	6	32628179	32647062	ENSG00000196735		575	256	0.282149	13717.3	6	32619077	G	1	0.144531	0.61947	3.31119e-06	2.81237e-06	L0		B
HLA-DQA1	6:32673977:A:G	2.93042e-09	0.429015	0.0733901	0.0638723	6	32628179	32647062	ENSG00000196735		575	256	0.282149	13717.3	6	32673977	A	1	0.0878906	0.703215	3.31119e-06	2.81237e-06	L0		B
HLA-DQA1	6:32634774:G:A	3.01312e-09	-0.261955	0.0448451	0.0643758	6	32628179	32647062	ENSG00000196735		575	256	0.282149	13717.3	6	32634774	G	1	0.248047	1	3.31119e-06	2.81237e-06	L0		B
HLA-DQA1	6:32634784:C:G	3.07554e-09	-0.262116	0.0448974	0.0647493	6	32628179	32647062	ENSG00000196735		575	256	0.282149	13717.3	6	32634784	C	1	0.248047	1	3.31119e-06	2.81237e-06	L0		B
HLA-DQA1	6:32632423:CTG:C	3.07634e-09	-0.262122	0.0448987	0.0647541	6	32628179	32647062	ENSG00000196735		575	256	0.282149	13717.3	6	32632423	CTG	1	0.248047	1	3.31119e-06	2.81237e-06	L0		B
HLA-DQA1	6:32632771:C:G	3.07634e-09	-0.262122	0.0448987	0.0647541	6	32628179	32647062	ENSG00000196735		575	256	0.282149	13717.3	6	32632771	C	1	0.248047	1	3.31119e-06	2.81237e-06	L0		B
HLA-DQA1	6:32632778:C:T	3.07634e-09	-0.262122	0.0448987	0.0647541	6	32628179	32647062	ENSG00000196735		575	256	0.282149	13717.3	6	32632778	C	1	0.248047	1	3.31119e-06	2.81237e-06	L0		B
HLA-DQA1	6:32635544:C:T	3.10051e-09	-0.262118	0.0449076	0.0648972	6	32628179	32647062	ENSG00000196735		575	256	0.282149	13717.3	6	32635544	C	1	0.248047	1	3.31119e-06	2.81237e-06	L0		B
HLA-DQA1	6:32613528:C:T	3.16962e-09	0.248243	0.0425556	0.0653021	6	32628179	32647062	ENSG00000196735		575	256	0.282149	13717.3	6	32613528	C	1	0.410156	0.0925333	3.31119e-06	2.81237e-06	L0		B
HLA-DQA1	6:32613315:T:A	3.18485e-09	0.248095	0.0425357	0.0653905	6	32628179	32647062	ENSG00000196735		575	256	0.282149	13717.3	6	32613315	T	1	0.410156	0.0925333	3.31119e-06	2.81237e-06	L0		B
HLA-DQA1	6:32613573:T:C	3.19442e-09	0.248021	0.0425265	0.0654459	6	32628179	32647062	ENSG00000196735		575	256	0.282149	13717.3	6	32613573	T	1	0.410156	0.0925333	3.31119e-06	2.81237e-06	L0		B
HLA-DQA1	6:32613682:G:T	3.19724e-09	0.248015	0.0425265	0.0654621	6	32628179	32647062	ENSG00000196735		575	256	0.282149	13717.3	6	32613682	G	1	0.410156	0.0925333	3.31119e-06	2.81237e-06	L0		B
HLA-DQA1	6:32613684:A:G	3.19724e-09	0.248015	0.0425265	0.0654621	6	32628179	32647062	ENSG00000196735		575	256	0.282149	13717.3	6	32613684	A	1	0.410156	0.0925333	3.31119e-06	2.81237e-06	L0		B
HLA-DQA1	6:32613029:G:A	3.19777e-09	0.248011	0.042526	0.0654653	6	32628179	32647062	ENSG00000196735		575	256	0.282149	13717.3	6	32613029	G	1	0.410156	0.0925333	3.31119e-06	2.81237e-06	L0		B
HLA-DQA1	6:32613043:G:T	3.19777e-09	0.248011	0.042526	0.0654653	6	32628179	32647062	ENSG00000196735		575	256	0.282149	13717.3	6	32613043	G	1	0.410156	0.0925333	3.31119e-06	2.81237e-06	L0		B
HLA-DQA1	6:32613117:T:C	3.19777e-09	0.248011	0.042526	0.0654653	6	32628179	32647062	ENSG00000196735		575	256	0.282149	13717.3	6	32613117	T	1	0.410156	0.0925333	3.31119e-06	2.81237e-06	L0		B
HLA-DQA1	6:32613125:G:A	3.19777e-09	0.248011	0.042526	0.0654653	6	32628179	32647062	ENSG00000196735		575	256	0.282149	13717.3	6	32613125	G	1	0.410156	0.0925333	3.31119e-06	2.81237e-06	L0		B
HLA-DQA1	6:32613413:T:C	3.20018e-09	0.248005	0.0425259	0.0654792	6	32628179	32647062	ENSG00000196735		575	256	0.282149	13717.3	6	32613413	T	1	0.410156	0.0925333	3.31119e-06	2.81237e-06	L0		B
HLA-DQA1	6:32613416:A:G	3.20018e-09	0.248005	0.0425259	0.0654792	6	32628179	32647062	ENSG00000196735		575	256	0.282149	13717.3	6	32613416	A	1	0.410156	0.0925333	3.31119e-06	2.81237e-06	L0		B
HLA-DQA1	6:32613476:A:G	3.20018e-09	0.248005	0.0425259	0.0654792	6	32628179	32647062	ENSG00000196735		575	256	0.282149	13717.3	6	32613476	A	1	0.410156	0.0925333	3.31119e-06	2.81237e-06	L0		B
HLA-DQA1	6:32613483:A:G	3.20018e-09	0.248005	0.0425259	0.0654792	6	32628179	32647062	ENSG00000196735		575	256	0.282149	13717.3	6	32613483	A	1	0.410156	0.0925333	3.31119e-06	2.81237e-06	L0		B
HLA-DQA1	6:32613558:G:A	3.20018e-09	0.248005	0.0425259	0.0654792	6	32628179	32647062	ENSG00000196735		575	256	0.282149	13717.3	6	32613558	G	1	0.410156	0.0925333	3.31119e-06	2.81237e-06	L0		B
HLA-DQA1	6:32613690:T:C	3.20018e-09	0.248005	0.0425259	0.0654792	6	32628179	32647062	ENSG00000196735		575	256	0.282149	13717.3	6	32613690	T	1	0.410156	0.0925333	3.31119e-06	2.81237e-06	L0		B
HLA-DQA1	6:32613724:A:G	3.20018e-09	0.248005	0.0425259	0.0654792	6	32628179	32647062	ENSG00000196735		575	256	0.282149	13717.3	6	32613724	A	1	0.410156	0.0925333	3.31119e-06	2.81237e-06	L0		B
HLA-DQA1	6:32613760:G:C	3.20018e-09	0.248005	0.0425259	0.0654792	6	32628179	32647062	ENSG00000196735		575	256	0.282149	13717.3	6	32613760	G	1	0.410156	0.0925333	3.31119e-06	2.81237e-06	L0		B
HLA-DQA1	6:32613844:T:C	3.20018e-09	0.248005	0.0425259	0.0654792	6	32628179	32647062	ENSG00000196735		575	256	0.282149	13717.3	6	32613844	T	1	0.410156	0.0925333	3.31119e-06	2.81237e-06	L0		B
HLA-DQA1	6:32613870:A:G	3.20018e-09	0.248005	0.0425259	0.0654792	6	32628179	32647062	ENSG00000196735		575	256	0.282149	13717.3	6	32613870	A	1	0.410156	0.0925333	3.31119e-06	2.81237e-06	L0		B
HLA-DQA1	6:32613871:G:A	3.20018e-09	0.248005	0.0425259	0.0654792	6	32628179	32647062	ENSG00000196735		575	256	0.282149	13717.3	6	32613871	G	1	0.410156	0.0925333	3.31119e-06	2.81237e-06	L0		B
HLA-DQA1	6:32613444:G:A	3.20127e-09	0.248171	0.0425547	0.0654855	6	32628179	32647062	ENSG00000196735		575	256	0.282149	13717.3	6	32613444	G	1	0.410156	0.0925333	3.31119e-06	2.81237e-06	L0		B
HLA-DQA1	6:32614173:AG:A	3.22267e-09	0.247904	0.0425165	0.0656087	6	32628179	32647062	ENSG00000196735		575	256	0.282149	13717.3	6	32614173	AG	1	0.410156	0.0925333	3.31119e-06	2.81237e-06	L0		B
HLA-DQA1	6:32613872:C:T	3.22267e-09	0.247904	0.0425165	0.0656087	6	32628179	32647062	ENSG00000196735		575	256	0.282149	13717.3	6	32613872	C	1	0.410156	0.0925333	3.31119e-06	2.81237e-06	L0		B
HLA-DQA1	6:32613881:A:G	3.22267e-09	0.247904	0.0425165	0.0656087	6	32628179	32647062	ENSG00000196735		575	256	0.282149	13717.3	6	32613881	A	1	0.410156	0.0925333	3.31119e-06	2.81237e-06	L0		B
HLA-DQA1	6:32613904:CA:C	3.22267e-09	0.247904	0.0425165	0.0656087	6	32628179	32647062	ENSG00000196735		575	256	0.282149	13717.3	6	32613904	CA	1	0.410156	0.0925333	3.31119e-06	2.81237e-06	L0		B
HLA-DQA1	6:32613917:G:A	3.22267e-09	0.247904	0.0425165	0.0656087	6	32628179	32647062	ENSG00000196735		575	256	0.282149	13717.3	6	32613917	G	1	0.410156	0.0925333	3.31119e-06	2.81237e-06	L0		B
HLA-DQA1	6:32613955:GA:G	3.22267e-09	0.247904	0.0425165	0.0656087	6	32628179	32647062	ENSG00000196735		575	256	0.282149	13717.3	6	32613955	GA	1	0.410156	0.0925333	3.31119e-06	2.81237e-06	L0		B
HLA-DQA1	6:32613977:T:G	3.22267e-09	0.247904	0.0425165	0.0656087	6	32628179	32647062	ENSG00000196735		575	256	0.282149	13717.3	6	32613977	T	1	0.410156	0.0925333	3.31119e-06	2.81237e-06	L0		B
HLA-DQA1	6:32614001:C:T	3.22267e-09	0.247904	0.0425165	0.0656087	6	32628179	32647062	ENSG00000196735		575	256	0.282149	13717.3	6	32614001	C	1	0.410156	0.0925333	3.31119e-06	2.81237e-06	L0		B
HLA-DQA1	6:32614068:C:CG	3.22267e-09	0.247904	0.0425165	0.0656087	6	32628179	32647062	ENSG00000196735		575	256	0.282149	13717.3	6	32614068	C	1	0.410156	0.0925333	3.31119e-06	2.81237e-06	L0		B
HLA-DQA1	6:32614205:T:C	3.22267e-09	0.247904	0.0425165	0.0656087	6	32628179	32647062	ENSG00000196735		575	256	0.282149	13717.3	6	32614205	T	1	0.410156	0.0925333	3.31119e-06	2.81237e-06	L0		B
HLA-DQA1	6:32614226:G:A	3.22267e-09	0.247904	0.0425165	0.0656087	6	32628179	32647062	ENSG00000196735		575	256	0.282149	13717.3	6	32614226	G	1	0.410156	0.0925333	3.31119e-06	2.81237e-06	L0		B
HLA-DQA1	6:32614413:G:A	3.22267e-09	0.247904	0.0425165	0.0656087	6	32628179	32647062	ENSG00000196735		575	256	0.282149	13717.3	6	32614413	G	1	0.410156	0.0925333	3.31119e-06	2.81237e-06	L0		B
HLA-DQA1	6:32614498:G:A	3.22267e-09	0.247904	0.0425165	0.0656087	6	32628179	32647062	ENSG00000196735		575	256	0.282149	13717.3	6	32614498	G	1	0.410156	0.0925333	3.31119e-06	2.81237e-06	L0		B
HLA-DQA1	6:32614756:G:C	3.22267e-09	0.247904	0.0425165	0.0656087	6	32628179	32647062	ENSG00000196735		575	256	0.282149	13717.3	6	32614756	G	1	0.410156	0.0925333	3.31119e-06	2.81237e-06	L0		B
HLA-DQA1	6:32614858:A:G	3.22764e-09	0.247894	0.0425165	0.0656372	6	32628179	32647062	ENSG00000196735		575	256	0.282149	13717.3	6	32614858	A	1	0.410156	0.0925333	3.31119e-06	2.81237e-06	L0		B
HLA-DQA1	6:32614895:C:T	3.22764e-09	0.247894	0.0425165	0.0656372	6	32628179	32647062	ENSG00000196735		575	256	0.282149	13717.3	6	32614895	C	1	0.410156	0.0925333	3.31119e-06	2.81237e-06	L0		B
HLA-DQA1	6:32614897:T:C	3.22764e-09	0.247894	0.0425165	0.0656372	6	32628179	32647062	ENSG00000196735		575	256	0.282149	13717.3	6	32614897	T	1	0.410156	0.0925333	3.31119e-06	2.81237e-06	L0		B
HLA-DQA1	6:32614658:G:A	3.22891e-09	0.247901	0.0425183	0.0656445	6	32628179	32647062	ENSG00000196735		575	256	0.282149	13717.3	6	32614658	G	1	0.410156	0.0925333	3.31119e-06	2.81237e-06	L0		B
HLA-DQA1	6:32614677:A:C	3.22891e-09	0.247901	0.0425183	0.0656445	6	32628179	32647062	ENSG00000196735		575	256	0.282149	13717.3	6	32614677	A	1	0.410156	0.0925333	3.31119e-06	2.81237e-06	L0		B
HLA-DQA1	6:32613158:A:C	3.23979e-09	0.248054	0.0425483	0.0657068	6	32628179	32647062	ENSG00000196735		575	256	0.282149	13717.3	6	32613158	A	1	0.410156	0.0925333	3.31119e-06	2.81237e-06	L0		B
HLA-DQA1	6:32615100:G:A	3.24043e-09	0.247861	0.0425154	0.0657105	6	32628179	32647062	ENSG00000196735		575	256	0.282149	13717.3	6	32615100	G	1	0.410156	0.0925333	3.31119e-06	2.81237e-06	L0		B
HLA-DQA1	6:32615104:C:T	3.24043e-09	0.247861	0.0425154	0.0657105	6	32628179	32647062	ENSG00000196735		575	256	0.282149	13717.3	6	32615104	C	1	0.410156	0.0925333	3.31119e-06	2.81237e-06	L0		B
HLA-DQA1	6:32615108:T:G	3.24043e-09	0.247861	0.0425154	0.0657105	6	32628179	32647062	ENSG00000196735		575	256	0.282149	13717.3	6	32615108	T	1	0.410156	0.0925333	3.31119e-06	2.81237e-06	L0		B
HLA-DQA1	6:32615114:T:C	3.24043e-09	0.247861	0.0425154	0.0657105	6	32628179	32647062	ENSG00000196735		575	256	0.282149	13717.3	6	32615114	T	1	0.410156	0.0925333	3.31119e-06	2.81237e-06	L0		B
HLA-DQA1	6:32613239:A:G	3.26073e-09	0.248402	0.0426153	0.0658264	6	32628179	32647062	ENSG00000196735		575	256	0.282149	13717.3	6	32613239	A	1	0.410156	0.0925333	3.31119e-06	2.81237e-06	L0		B
HLA-DQA1	6:32613241:A:G	3.26073e-09	0.248402	0.0426153	0.0658264	6	32628179	32647062	ENSG00000196735		575	256	0.282149	13717.3	6	32613241	A	1	0.410156	0.0925333	3.31119e-06	2.81237e-06	L0		B
HLA-DQA1	6:32613282:C:T	3.2686e-09	0.248004	0.0425499	0.0658711	6	32628179	32647062	ENSG00000196735		575	256	0.282149	13717.3	6	32613282	C	1	0.410156	0.0925333	3.31119e-06	2.81237e-06	L0		B
HLA-DQA1	6:32613285:T:C	3.2686e-09	0.248004	0.0425499	0.0658711	6	32628179	32647062	ENSG00000196735		575	256	0.282149	13717.3	6	32613285	T	1	0.410156	0.0925333	3.31119e-06	2.81237e-06	L0		B
HLA-DQA1	6:32613221:T:C	3.28346e-09	0.248386	0.0426207	0.0659555	6	32628179	32647062	ENSG00000196735		575	256	0.282149	13717.3	6	32613221	T	1	0.410156	0.0925333	3.31119e-06	2.81237e-06	L0		B
HLA-DQA1	6:32614555:G:A	3.33094e-09	0.247832	0.042542	0.0662232	6	32628179	32647062	ENSG00000196735		575	256	0.282149	13717.3	6	32614555	G	1	0.410156	0.0925333	3.31119e-06	2.81237e-06	L0		B
HLA-DQA1	6:32614577:C:T	3.33094e-09	0.247832	0.042542	0.0662232	6	32628179	32647062	ENSG00000196735		575	256	0.282149	13717.3	6	32614577	C	1	0.410156	0.0925333	3.31119e-06	2.81237e-06	L0		B
HLA-DQA1	6:32634183:C:T	3.34756e-09	-0.484821	0.083234	0.0663163	6	32628179	32647062	ENSG00000196735		575	256	0.282149	13717.3	6	32634183	C	1	0.0703125	1	3.31119e-06	2.81237e-06	L0		B
HLA-DQA1	6:32041710:T:C	3.34961e-09	0.54163	0.0929885	0.0663277	6	32628179	32647062	ENSG00000196735		575	256	0.282149	13717.3	6	32041710	T	1	0.0507812	0.487443	3.31119e-06	2.81237e-06	L0		B
HLA-DQA1	6:32593966:G:C	3.36399e-09	-0.247147	0.0424358	0.0664079	6	32628179	32647062	ENSG00000196735		575	256	0.282149	13717.3	6	32593966	G	1	0.402344	0.6973	3.31119e-06	2.81237e-06	L0		B
HLA-DQA1	6:32666431:CA:C	3.40047e-09	0.297997	0.0511817	0.0666103	6	32628179	32647062	ENSG00000196735		575	256	0.282149	13717.3	6	32666431	CA	1	0.193359	0.549546	3.31119e-06	2.81237e-06	L0		B
HLA-DQA1	6:32671839:T:C	3.49666e-09	0.418833	0.0719899	0.0671366	6	32628179	32647062	ENSG00000196735		575	256	0.282149	13717.3	6	32671839	T	1	0.09375	0.708055	3.31119e-06	2.81237e-06	L0		B
HLA-DQA1	6:32714242:A:C	3.51893e-09	0.401709	0.0690585	0.067257	6	32628179	32647062	ENSG00000196735		575	256	0.282149	13717.3	6	32714242	A	1	0.0917969	0.705115	3.31119e-06	2.81237e-06	L0		B
HLA-DQA1	6:32621100:A:G	3.51953e-09	0.32742	0.0562877	0.0672602	6	32628179	32647062	ENSG00000196735		575	256	0.282149	13717.3	6	32621100	A	1	0.144531	0.61947	3.31119e-06	2.81237e-06	L0		B
HLA-DQA1	6:32620120:G:T	3.5595e-09	0.327364	0.0562951	0.0674748	6	32628179	32647062	ENSG00000196735		575	256	0.282149	13717.3	6	32620120	G	1	0.144531	0.61947	3.31119e-06	2.81237e-06	L0		B
HLA-DQA1	6:32619991:G:A	3.5617e-09	0.327379	0.0562987	0.0674866	6	32628179	32647062	ENSG00000196735		575	256	0.282149	13717.3	6	32619991	G	1	0.144531	0.61947	3.31119e-06	2.81237e-06	L0		B
HLA-DQA1	6:32624145:G:A	3.58291e-09	0.327168	0.0562714	0.0675998	6	32628179	32647062	ENSG00000196735		575	256	0.282149	13717.3	6	32624145	G	1	0.144531	0.61947	3.31119e-06	2.81237e-06	L0		B
HLA-DQA1	6:32622585:TC:T	3.59271e-09	0.327171	0.0562763	0.0676519	6	32628179	32647062	ENSG00000196735		575	256	0.282149	13717.3	6	32622585	TC	1	0.144531	0.61947	3.31119e-06	2.81237e-06	L0		B
HLA-DQA1	6:32600932:G:A	3.59585e-09	-0.4356	0.0749287	0.0676685	6	32628179	32647062	ENSG00000196735		575	256	0.282149	13717.3	6	32600932	G	1	0.0800781	1	3.31119e-06	2.81237e-06	L0		B
HLA-DQA1	6:32666729:C:T	3.68168e-09	0.297916	0.0512781	0.0681204	6	32628179	32647062	ENSG00000196735		575	256	0.282149	13717.3	6	32666729	C	1	0.1875	0.412351	3.31119e-06	2.81237e-06	L0		B
HLA-DQA1	6:32625208:A:G	3.70166e-09	0.326972	0.0562876	0.0682245	6	32628179	32647062	ENSG00000196735		575	256	0.282149	13717.3	6	32625208	A	1	0.144531	0.61947	3.31119e-06	2.81237e-06	L0		B
HLA-DQA1	6:32665564:C:A	3.70247e-09	-0.51256	0.0882367	0.0682287	6	32628179	32647062	ENSG00000196735		575	256	0.282149	13717.3	6	32665564	C	1	0.0703125	0.620521	3.31119e-06	2.81237e-06	L0		B
HLA-DQA1	6:32663681:T:C	3.75769e-09	0.381092	0.065631	0.0685143	6	32628179	32647062	ENSG00000196735		575	256	0.282149	13717.3	6	32663681	T	1	0.107422	0.507966	3.31119e-06	2.81237e-06	L0		B
HLA-DQA1	6:32475446:G:A	3.8976e-09	-0.23397	0.0403341	0.0692246	6	32628179	32647062	ENSG00000196735		575	256	0.282149	13717.3	6	32475446	G	1	0.439453	0.799809	3.31119e-06	2.81237e-06	L0		B
HLA-DQA1	6:32139362:T:C	3.90012e-09	0.240583	0.0414747	0.0692373	6	32628179	32647062	ENSG00000196735		575	256	0.282149	13717.3	6	32139362	T	1	0.384766	0.692451	3.31119e-06	2.81237e-06	L0		B
HLA-DQA1	6:32372329:A:G	3.97306e-09	0.24389	0.0420661	0.0696001	6	32628179	32647062	ENSG00000196735		575	256	0.282149	13717.3	6	32372329	A	1	0.388672	0.360277	3.31119e-06	2.81237e-06	L0		B
HLA-DQA1	6:32642866:G:T	4.00659e-09	-0.417555	0.0720363	0.0697653	6	32628179	32647062	ENSG00000196735		575	256	0.282149	13717.3	6	32642866	G	1	0.0859375	0.704324	3.31119e-06	2.81237e-06	L0		B
HLA-DQA1	6:32663595:A:G	4.01067e-09	0.384373	0.0663136	0.0697854	6	32628179	32647062	ENSG00000196735		575	256	0.282149	13717.3	6	32663595	A	1	0.107422	0.507966	3.31119e-06	2.81237e-06	L0		B
HLA-DQA1	6:32614705:C:G	4.04392e-09	0.248154	0.0428222	0.0699481	6	32628179	32647062	ENSG00000196735		575	256	0.282149	13717.3	6	32614705	C	1	0.40625	0.0704109	3.31119e-06	2.81237e-06	L0		B
HLA-DQA1	6:32668787:T:A	4.09727e-09	0.32297	0.0557526	0.0702073	6	32628179	32647062	ENSG00000196735		575	256	0.282149	13717.3	6	32668787	T	1	0.142578	1	3.31119e-06	2.81237e-06	L0		B
HLA-DQA1	6:32599774:A:G	4.12141e-09	-0.435161	0.0751316	0.0703237	6	32628179	32647062	ENSG00000196735		575	256	0.282149	13717.3	6	32599774	A	1	0.0800781	1	3.31119e-06	2.81237e-06	L0		B
HLA-DQA1	6:32600007:A:C	4.12141e-09	-0.435161	0.0751316	0.0703237	6	32628179	32647062	ENSG00000196735		575	256	0.282149	13717.3	6	32600007	A	1	0.0800781	1	3.31119e-06	2.81237e-06	L0		B
HLA-DQA1	6:32673855:G:A	4.1502e-09	0.337343	0.0582541	0.070462	6	32628179	32647062	ENSG00000196735		575	256	0.282149	13717.3	6	32673855	G	1	0.146484	1	3.31119e-06	2.81237e-06	L0		B
HLA-DQA1	6:32409011:C:T	4.15468e-09	0.240224	0.0414843	0.0704834	6	32628179	32647062	ENSG00000196735		575	256	0.282149	13717.3	6	32409011	C	1	0.396484	0.298057	3.31119e-06	2.81237e-06	L0		B
HLA-DQA1	6:32058330:C:T	4.38194e-09	0.243839	0.0421701	0.0715505	6	32628179	32647062	ENSG00000196735		575	256	0.282149	13717.3	6	32058330	C	1	0.333984	0.778631	3.31119e-06	2.81237e-06	L0		B
HLA-DQA1	6:32477753:T:G	4.43064e-09	-0.238792	0.0413097	0.0717739	6	32628179	32647062	ENSG00000196735		575	256	0.282149	13717.3	6	32477753	T	1	0.449219	0.900125	3.31119e-06	2.81237e-06	L0		B
HLA-DQA1	6:32606355:G:A	4.43433e-09	-0.429492	0.0743016	0.0717908	6	32628179	32647062	ENSG00000196735		575	256	0.282149	13717.3	6	32606355	G	1	0.0800781	1	3.31119e-06	2.81237e-06	L0		B
HLA-DQA1	6:32605679:TAATC:T	4.45992e-09	-0.429384	0.0742945	0.0719074	6	32628179	32647062	ENSG00000196735		575	256	0.282149	13717.3	6	32605679	TAATC	1	0.0800781	1	3.31119e-06	2.81237e-06	L0		B
HLA-DQA1	6:32611588:C:T	4.62624e-09	0.331545	0.0574236	0.0726541	6	32628179	32647062	ENSG00000196735		575	256	0.282149	13717.3	6	32611588	C	1	0.140625	0.796155	3.31119e-06	2.81237e-06	L0		B
HLA-DQA1	6:32714666:G:A	4.85388e-09	0.237563	0.0412003	0.0736454	6	32628179	32647062	ENSG00000196735		575	256	0.282149	13717.3	6	32714666	G	1	0.310547	1	3.31119e-06	2.81237e-06	L0		B
HLA-DQA1	6:32473778:A:G	4.95674e-09	0.244204	0.0423766	0.0740824	6	32628179	32647062	ENSG00000196735		575	256	0.282149	13717.3	6	32473778	A	1	0.443359	0.613319	3.31119e-06	2.81237e-06	L0		B
HLA-DQA1	6:32685833:T:TAAAA	4.97634e-09	0.435713	0.0756174	0.074165	6	32628179	32647062	ENSG00000196735		575	256	0.282149	13717.3	6	32685833	T	1	0.0878906	0.703215	3.31119e-06	2.81237e-06	L0		B
HLA-DQA1	6:32663293:T:C	5.34475e-09	0.495181	0.0861079	0.0756745	6	32628179	32647062	ENSG00000196735		575	256	0.282149	13717.3	6	32663293	T	1	0.0625	1	3.31119e-06	2.81237e-06	L0		B
HLA-DQA1	6:32471006:C:G	5.346e-09	0.327034	0.0568689	0.0756795	6	32628179	32647062	ENSG00000196735		575	256	0.282149	13717.3	6	32471006	C	1	0.140625	0.796155	3.31119e-06	2.81237e-06	L0		B
HLA-DQA1	6:32403058:T:C	5.38437e-09	0.237904	0.0413781	0.0758324	6	32628179	32647062	ENSG00000196735		575	256	0.282149	13717.3	6	32403058	T	1	0.287109	0.129596	3.31119e-06	2.81237e-06	L0		B
HLA-DQA1	6:32405921:G:T	5.38437e-09	0.237904	0.0413781	0.0758324	6	32628179	32647062	ENSG00000196735		575	256	0.282149	13717.3	6	32405921	G	1	0.287109	0.129596	3.31119e-06	2.81237e-06	L0		B
HLA-DQA1	6:32405761:CT:C	5.4195e-09	0.238026	0.0414067	0.0759716	6	32628179	32647062	ENSG00000196735		575	256	0.282149	13717.3	6	32405761	CT	1	0.287109	0.129596	3.31119e-06	2.81237e-06	L0		B
HLA-DQA1	6:32623974:A:G	5.74129e-09	0.324031	0.0564585	0.0772181	6	32628179	32647062	ENSG00000196735		575	256	0.282149	13717.3	6	32623974	A	1	0.140625	0.796155	3.31119e-06	2.81237e-06	L0		B
HLA-DQA1	6:32632598:T:C	5.74129e-09	0.324031	0.0564585	0.0772181	6	32628179	32647062	ENSG00000196735		575	256	0.282149	13717.3	6	32632598	T	1	0.140625	0.796155	3.31119e-06	2.81237e-06	L0		B
HLA-DQA1	6:32461805:A:G	5.78119e-09	0.323979	0.0564604	0.0773691	6	32628179	32647062	ENSG00000196735		575	256	0.282149	13717.3	6	32461805	A	1	0.140625	0.796155	3.31119e-06	2.81237e-06	L0		B
HLA-DQA1	6:32660495:A:G	5.85207e-09	0.314818	0.0548824	0.0776355	6	32628179	32647062	ENSG00000196735		575	256	0.282149	13717.3	6	32660495	A	1	0.150391	1	3.31119e-06	2.81237e-06	L0		B
HLA-DQA1	6:32615478:C:T	5.88505e-09	0.339384	0.0591744	0.0777587	6	32628179	32647062	ENSG00000196735		575	256	0.282149	13717.3	6	32615478	C	1	0.132812	0.273993	3.31119e-06	2.81237e-06	L0		B
HLA-DQA1	6:32615497:G:T	5.94126e-09	0.339604	0.0592284	0.0779676	6	32628179	32647062	ENSG00000196735		575	256	0.282149	13717.3	6	32615497	G	1	0.132812	0.273993	3.31119e-06	2.81237e-06	L0		B
HLA-DQA1	6:32685969:GAA:G	5.94672e-09	0.272773	0.0475741	0.0779878	6	32628179	32647062	ENSG00000196735		575	256	0.282149	13717.3	6	32685969	GAA	1	0.207031	0.703613	3.31119e-06	2.81237e-06	L0		B
HLA-DQA1	6:32009390:C:T	5.9554e-09	0.515088	0.0898396	0.0780199	6	32628179	32647062	ENSG00000196735		575	256	0.282149	13717.3	6	32009390	C	1	0.0527344	0.514863	3.31119e-06	2.81237e-06	L0		B
HLA-DQA1	6:32680723:G:T	6.08251e-09	0.334207	0.0583254	0.0784861	6	32628179	32647062	ENSG00000196735		575	256	0.282149	13717.3	6	32680723	G	1	0.138672	0.796289	3.31119e-06	2.81237e-06	L0		B
HLA-DQA1	6:32628721:G:A	6.1308e-09	-0.2336	0.0407767	0.0786614	6	32628179	32647062	ENSG00000196735		575	256	0.282149	13717.3	6	32628721	G	1	0.4375	0.447726	3.31119e-06	2.81237e-06	L0		B
HLA-DQA1	6:32465192:A:C	6.27739e-09	0.330455	0.0577215	0.0791876	6	32628179	32647062	ENSG00000196735		575	256	0.282149	13717.3	6	32465192	A	1	0.140625	0.796155	3.31119e-06	2.81237e-06	L0		B
HLA-DQA1	6:32599531:C:G	6.38213e-09	-0.43307	0.0756806	0.0795581	6	32628179	32647062	ENSG00000196735		575	256	0.282149	13717.3	6	32599531	C	1	0.0800781	1	3.31119e-06	2.81237e-06	L0		B
HLA-DQA1	6:32467201:A:G	6.44617e-09	0.324685	0.0567558	0.0797826	6	32628179	32647062	ENSG00000196735		575	256	0.282149	13717.3	6	32467201	A	1	0.140625	0.796155	3.31119e-06	2.81237e-06	L0		B
HLA-DQA1	6:32443258:A:C	6.52946e-09	0.212539	0.0371657	0.080072	6	32628179	32647062	ENSG00000196735		575	256	0.282149	13717.3	6	32443258	A	1	0.492188	0.0809879	3.31119e-06	2.81237e-06	L0		B
HLA-DQA1	6:32443164:T:C	6.57966e-09	0.212744	0.0372095	0.0802453	6	32628179	32647062	ENSG00000196735		575	256	0.282149	13717.3	6	32443164	T	1	0.492188	0.0809879	3.31119e-06	2.81237e-06	L0		B
HLA-DQA1	6:32613184:A:T	6.68663e-09	0.24567	0.0429879	0.0806112	6	32628179	32647062	ENSG00000196735		575	256	0.282149	13717.3	6	32613184	A	1	0.410156	0.0925333	3.31119e-06	2.81237e-06	L0		B
HLA-DQA1	6:32853670:C:T	6.72099e-09	0.319476	0.0559107	0.0807278	6	32628179	32647062	ENSG00000196735		575	256	0.282149	13717.3	6	32853670	C	1	0.126953	0.5742	3.31119e-06	2.81237e-06	L0		B
HLA-DQA1	6:32620082:T:C	6.91473e-09	0.323314	0.0566276	0.0813777	6	32628179	32647062	ENSG00000196735		575	256	0.282149	13717.3	6	32620082	T	1	0.140625	0.796155	3.31119e-06	2.81237e-06	L0		B
HLA-DQA1	6:32613194:A:C	6.95305e-09	0.246438	0.0431696	0.0815047	6	32628179	32647062	ENSG00000196735		575	256	0.282149	13717.3	6	32613194	A	1	0.410156	0.0925333	3.31119e-06	2.81237e-06	L0		B
HLA-DQA1	6:32465308:A:T	6.98635e-09	0.323242	0.0566314	0.0816146	6	32628179	32647062	ENSG00000196735		575	256	0.282149	13717.3	6	32465308	A	1	0.140625	0.796155	3.31119e-06	2.81237e-06	L0		B
HLA-DQA1	6:32666988:T:C	7.02531e-09	0.356213	0.0624177	0.0817428	6	32628179	32647062	ENSG00000196735		575	256	0.282149	13717.3	6	32666988	T	1	0.107422	0.185945	3.31119e-06	2.81237e-06	L0		B
HLA-DQA1	6:32670135:A:C	7.397e-09	0.302925	0.0531576	0.0829404	6	32628179	32647062	ENSG00000196735		575	256	0.282149	13717.3	6	32670135	A	1	0.158203	0.642064	3.31119e-06	2.81237e-06	L0		B
HLA-DQA1	6:32670044:TCA:T	7.40134e-09	0.302925	0.0531583	0.0829541	6	32628179	32647062	ENSG00000196735		575	256	0.282149	13717.3	6	32670044	TCA	1	0.158203	0.642064	3.31119e-06	2.81237e-06	L0		B
HLA-DQA1	6:32670048:G:GTA	7.40134e-09	0.302925	0.0531583	0.0829541	6	32628179	32647062	ENSG00000196735		575	256	0.282149	13717.3	6	32670048	G	1	0.158203	0.642064	3.31119e-06	2.81237e-06	L0		B
HLA-DQA1	6:32628297:CAG:C	7.41371e-09	-0.2199	0.0385907	0.0829932	6	32628179	32647062	ENSG00000196735		575	256	0.282149	13717.3	6	32628297	CAG	1	0.414062	0.4402	3.31119e-06	2.81237e-06	L0		B
HLA-DQA1	6:32669550:C:T	7.62582e-09	0.302796	0.0531806	0.0836563	6	32628179	32647062	ENSG00000196735		575	256	0.282149	13717.3	6	32669550	C	1	0.158203	0.642064	3.31119e-06	2.81237e-06	L0		B
HLA-DQA1	6:32669566:G:A	7.62582e-09	0.302796	0.0531806	0.0836563	6	32628179	32647062	ENSG00000196735		575	256	0.282149	13717.3	6	32669566	G	1	0.158203	0.642064	3.31119e-06	2.81237e-06	L0		B
HLA-DQA1	6:32660694:AAT:A	7.67253e-09	0.315988	0.0555072	0.0838006	6	32628179	32647062	ENSG00000196735		575	256	0.282149	13717.3	6	32660694	AAT	1	0.150391	1	3.31119e-06	2.81237e-06	L0		B
HLA-DQA1	6:32660697:G:GCC	7.67253e-09	0.315988	0.0555072	0.0838006	6	32628179	32647062	ENSG00000196735		575	256	0.282149	13717.3	6	32660697	G	1	0.150391	1	3.31119e-06	2.81237e-06	L0		B
HLA-DQA1	6:32660856:T:C	7.68897e-09	0.377515	0.0663192	0.0838512	6	32628179	32647062	ENSG00000196735		575	256	0.282149	13717.3	6	32660856	T	1	0.136719	0.592947	3.31119e-06	2.81237e-06	L0		B
HLA-DQA1	6:32669973:C:T	7.84188e-09	0.302466	0.0531647	0.0843184	6	32628179	32647062	ENSG00000196735		575	256	0.282149	13717.3	6	32669973	C	1	0.158203	0.642064	3.31119e-06	2.81237e-06	L0		B
HLA-DQA1	6:32625579:C:T	7.85359e-09	-0.219673	0.0386137	0.0843538	6	32628179	32647062	ENSG00000196735		575	256	0.282149	13717.3	6	32625579	C	1	0.414062	0.4402	3.31119e-06	2.81237e-06	L0		B
HLA-DQA1	6:32652963:C:T	7.91472e-09	0.280774	0.0493649	0.0845386	6	32628179	32647062	ENSG00000196735		575	256	0.282149	13717.3	6	32652963	C	1	0.193359	0.549546	3.31119e-06	2.81237e-06	L0		B
HLA-DQA1	6:32714154:A:AT	8.09148e-09	0.271802	0.0478174	0.085067	6	32628179	32647062	ENSG00000196735		575	256	0.282149	13717.3	6	32714154	A	1	0.212891	0.708792	3.31119e-06	2.81237e-06	L0		B
HLA-DQA1	6:32714155:A:T	8.09148e-09	0.271802	0.0478174	0.085067	6	32628179	32647062	ENSG00000196735		575	256	0.282149	13717.3	6	32714155	A	1	0.212891	0.708792	3.31119e-06	2.81237e-06	L0		B
HLA-DQA1	6:32597939:G:T	8.2713e-09	-0.443431	0.0780603	0.0855962	6	32628179	32647062	ENSG00000196735		575	256	0.282149	13717.3	6	32597939	G	1	0.0800781	1	3.31119e-06	2.81237e-06	L0		B
HLA-DQA1	6:31970635:G:T	8.32445e-09	0.486879	0.0857245	0.085751	6	32628179	32647062	ENSG00000196735		575	256	0.282149	13717.3	6	31970635	G	1	0.0527344	0.514863	3.31119e-06	2.81237e-06	L0		B
HLA-DQA1	6:31970674:T:C	8.34654e-09	0.486679	0.0856957	0.0858151	6	32628179	32647062	ENSG00000196735		575	256	0.282149	13717.3	6	31970674	T	1	0.0527344	0.514863	3.31119e-06	2.81237e-06	L0		B
HLA-DQA1	6:32686195:A:G	8.47531e-09	0.267409	0.0471066	0.0861866	6	32628179	32647062	ENSG00000196735		575	256	0.282149	13717.3	6	32686195	A	1	0.207031	0.703613	3.31119e-06	2.81237e-06	L0		B
HLA-DQA1	6:32686380:A:G	8.47531e-09	0.267409	0.0471066	0.0861866	6	32628179	32647062	ENSG00000196735		575	256	0.282149	13717.3	6	32686380	A	1	0.207031	0.703613	3.31119e-06	2.81237e-06	L0		B
HLA-DQA1	6:32686029:TCATGTGTG:T	8.51794e-09	0.267456	0.0471215	0.0863087	6	32628179	32647062	ENSG00000196735		575	256	0.282149	13717.3	6	32686029	TCATGTGTG	1	0.207031	0.703613	3.31119e-06	2.81237e-06	L0		B
HLA-DQA1	6:32669539:A:G	8.54847e-09	0.302117	0.0532337	0.0863958	6	32628179	32647062	ENSG00000196735		575	256	0.282149	13717.3	6	32669539	A	1	0.158203	0.642064	3.31119e-06	2.81237e-06	L0		B
HLA-DQA1	6:32686370:G:A	8.56522e-09	0.266701	0.046996	0.0864436	6	32628179	32647062	ENSG00000196735		575	256	0.282149	13717.3	6	32686370	G	1	0.207031	0.703613	3.31119e-06	2.81237e-06	L0		B
HLA-DQA1	6:32669358:C:G	8.86172e-09	0.301735	0.053221	0.0872775	6	32628179	32647062	ENSG00000196735		575	256	0.282149	13717.3	6	32669358	C	1	0.158203	0.642064	3.31119e-06	2.81237e-06	L0		B
HLA-DQA1	6:32159700:C:A	9.02197e-09	0.233736	0.0412482	0.0877199	6	32628179	32647062	ENSG00000196735		575	256	0.282149	13717.3	6	32159700	C	1	0.410156	0.24449	3.31119e-06	2.81237e-06	L0		B
HLA-DQA1	6:32008975:T:C	9.12623e-09	0.531487	0.0938244	0.0880047	6	32628179	32647062	ENSG00000196735		575	256	0.282149	13717.3	6	32008975	T	1	0.0507812	0.487443	3.31119e-06	2.81237e-06	L0		B
HLA-DQA1	6:32168770:T:G	9.20216e-09	0.233497	0.0412295	0.0882107	6	32628179	32647062	ENSG00000196735		575	256	0.282149	13717.3	6	32168770	T	1	0.410156	0.24449	3.31119e-06	2.81237e-06	L0		B
HLA-DQA1	6:32670056:G:A	9.20644e-09	0.297949	0.0526106	0.0882222	6	32628179	32647062	ENSG00000196735		575	256	0.282149	13717.3	6	32670056	G	1	0.158203	0.642064	3.31119e-06	2.81237e-06	L0		B
HLA-DQA1	6:32669484:T:C	9.50311e-09	0.301326	0.0532553	0.0890152	6	32628179	32647062	ENSG00000196735		575	256	0.282149	13717.3	6	32669484	T	1	0.158203	0.642064	3.31119e-06	2.81237e-06	L0		B
HLA-DQA1	6:32669438:T:C	9.52057e-09	0.301042	0.0532079	0.0890613	6	32628179	32647062	ENSG00000196735		575	256	0.282149	13717.3	6	32669438	T	1	0.158203	0.642064	3.31119e-06	2.81237e-06	L0		B
HLA-DQA1	6:32669361:C:A	9.5367e-09	0.300973	0.0531983	0.0891038	6	32628179	32647062	ENSG00000196735		575	256	0.282149	13717.3	6	32669361	C	1	0.158203	0.642064	3.31119e-06	2.81237e-06	L0		B
HLA-DQA1	6:32669404:T:C	9.5367e-09	0.300973	0.0531983	0.0891038	6	32628179	32647062	ENSG00000196735		575	256	0.282149	13717.3	6	32669404	T	1	0.158203	0.642064	3.31119e-06	2.81237e-06	L0		B
HLA-DQA1	6:32669420:T:G	9.5367e-09	0.300973	0.0531983	0.0891038	6	32628179	32647062	ENSG00000196735		575	256	0.282149	13717.3	6	32669420	T	1	0.158203	0.642064	3.31119e-06	2.81237e-06	L0		B
HLA-DQA1	6:32669490:G:A	9.54378e-09	0.301275	0.0532528	0.0891225	6	32628179	32647062	ENSG00000196735		575	256	0.282149	13717.3	6	32669490	G	1	0.158203	0.642064	3.31119e-06	2.81237e-06	L0		B
HLA-DQA1	6:32667116:G:A	9.72224e-09	0.336158	0.0594503	0.0895895	6	32628179	32647062	ENSG00000196735		575	256	0.282149	13717.3	6	32667116	G	1	0.117188	0.361311	3.31119e-06	2.81237e-06	L0		B
HLA-DQA1	6:32667122:A:G	9.72224e-09	0.336158	0.0594503	0.0895895	6	32628179	32647062	ENSG00000196735		575	256	0.282149	13717.3	6	32667122	A	1	0.117188	0.361311	3.31119e-06	2.81237e-06	L0		B
HLA-DQA1	6:32658569:G:A	9.9082e-09	0.48946	0.0866091	0.0900697	6	32628179	32647062	ENSG00000196735		575	256	0.282149	13717.3	6	32658569	G	1	0.0585938	1	3.31119e-06	2.81237e-06	L0		B
HLA-DQA1	6:32655261:T:TTTTTTATTTTTTTAATTTG	1.02103e-08	0.492343	0.0871946	0.0908362	6	32628179	32647062	ENSG00000196735		575	256	0.282149	13717.3	6	32655261	T	1	0.0585938	1	3.31119e-06	2.81237e-06	L0		B
HLA-DQA1	6:32351860:G:A	1.04087e-08	0.236154	0.0418464	0.0913307	6	32628179	32647062	ENSG00000196735		575	256	0.282149	13717.3	6	32351860	G	1	0.275391	0.638785	3.31119e-06	2.81237e-06	L0		B
HLA-DQA1	6:32329564:G:A	1.04767e-08	0.23614	0.0418518	0.0914985	6	32628179	32647062	ENSG00000196735		575	256	0.282149	13717.3	6	32329564	G	1	0.275391	0.638785	3.31119e-06	2.81237e-06	L0		B
HLA-DQA1	6:32666077:A:G	1.05089e-08	0.335782	0.0595168	0.0915777	6	32628179	32647062	ENSG00000196735		575	256	0.282149	13717.3	6	32666077	A	1	0.115234	0.350151	3.31119e-06	2.81237e-06	L0		B
HLA-DQA1	6:32445540:G:T	1.05675e-08	0.269848	0.0478378	0.0917217	6	32628179	32647062	ENSG00000196735		575	256	0.282149	13717.3	6	32445540	G	1	0.199219	0.697908	3.31119e-06	2.81237e-06	L0		B
HLA-DQA1	6:32145071:A:AT	1.06169e-08	0.235473	0.0417495	0.0918423	6	32628179	32647062	ENSG00000196735		575	256	0.282149	13717.3	6	32145071	A	1	0.439453	0.0755144	3.31119e-06	2.81237e-06	L0		B
HLA-DQA1	6:32444069:C:G	1.06651e-08	0.270014	0.04788	0.0919597	6	32628179	32647062	ENSG00000196735		575	256	0.282149	13717.3	6	32444069	C	1	0.199219	0.697908	3.31119e-06	2.81237e-06	L0		B
HLA-DQA1	6:32444794:A:T	1.07325e-08	0.269944	0.0478763	0.0921235	6	32628179	32647062	ENSG00000196735		575	256	0.282149	13717.3	6	32444794	A	1	0.199219	0.697908	3.31119e-06	2.81237e-06	L0		B
HLA-DQA1	6:32010012:A:G	1.09904e-08	0.568687	0.100929	0.0927426	6	32628179	32647062	ENSG00000196735		575	256	0.282149	13717.3	6	32010012	A	1	0.0527344	0.514863	3.31119e-06	2.81237e-06	L0		B
HLA-DQA1	6:32658495:C:A	1.10779e-08	0.240503	0.0426939	0.0929504	6	32628179	32647062	ENSG00000196735		575	256	0.282149	13717.3	6	32658495	C	1	0.310547	0.664302	3.31119e-06	2.81237e-06	L0		B
HLA-DQA1	6:32006551:G:A	1.10926e-08	0.487389	0.0865241	0.0929851	6	32628179	32647062	ENSG00000196735		575	256	0.282149	13717.3	6	32006551	G	1	0.0527344	0.514863	3.31119e-06	2.81237e-06	L0		B
HLA-DQA1	6:32714422:T:C	1.10941e-08	0.412184	0.0731735	0.0929887	6	32628179	32647062	ENSG00000196735		575	256	0.282149	13717.3	6	32714422	T	1	0.0761719	0.645239	3.31119e-06	2.81237e-06	L0		B
HLA-DQA1	6:32714151:G:T	1.11523e-08	0.268741	0.0477158	0.0931261	6	32628179	32647062	ENSG00000196735		575	256	0.282149	13717.3	6	32714151	G	1	0.210938	0.708962	3.31119e-06	2.81237e-06	L0		B
HLA-DQA1	6:32666059:A:C	1.13408e-08	0.334956	0.0595014	0.0935673	6	32628179	32647062	ENSG00000196735		575	256	0.282149	13717.3	6	32666059	A	1	0.115234	0.350151	3.31119e-06	2.81237e-06	L0		B
HLA-DQA1	6:32658661:A:T	1.14573e-08	0.241405	0.0428957	0.0938376	6	32628179	32647062	ENSG00000196735		575	256	0.282149	13717.3	6	32658661	A	1	0.3125	0.884391	3.31119e-06	2.81237e-06	L0		B
HLA-DQA1	6:32667088:G:A	1.1973e-08	0.334448	0.0595047	0.0950104	6	32628179	32647062	ENSG00000196735		575	256	0.282149	13717.3	6	32667088	G	1	0.117188	0.361311	3.31119e-06	2.81237e-06	L0		B
HLA-DQA1	6:32667089:C:CTT	1.1973e-08	0.334448	0.0595047	0.0950104	6	32628179	32647062	ENSG00000196735		575	256	0.282149	13717.3	6	32667089	C	1	0.117188	0.361311	3.31119e-06	2.81237e-06	L0		B
HLA-DQA1	6:32704034:G:A	1.26094e-08	0.452856	0.0806933	0.0964087	6	32628179	32647062	ENSG00000196735		575	256	0.282149	13717.3	6	32704034	G	1	0.0800781	1	3.31119e-06	2.81237e-06	L0		B
HLA-DQA1	6:32666898:A:C	1.27569e-08	0.332921	0.0593426	0.0967254	6	32628179	32647062	ENSG00000196735		575	256	0.282149	13717.3	6	32666898	A	1	0.115234	0.350151	3.31119e-06	2.81237e-06	L0		B
HLA-DQA1	6:32666130:C:G	1.2808e-08	0.332297	0.0592383	0.0968347	6	32628179	32647062	ENSG00000196735		575	256	0.282149	13717.3	6	32666130	C	1	0.115234	0.350151	3.31119e-06	2.81237e-06	L0		B
HLA-DQA1	6:32636848:T:C	1.28523e-08	0.319883	0.0570309	0.0969289	6	32628179	32647062	ENSG00000196735		575	256	0.282149	13717.3	6	32636848	T	1	0.140625	0.796155	3.31119e-06	2.81237e-06	L0		B
HLA-DQA1	6:32666171:C:A	1.28626e-08	0.33226	0.059239	0.0969509	6	32628179	32647062	ENSG00000196735		575	256	0.282149	13717.3	6	32666171	C	1	0.115234	0.350151	3.31119e-06	2.81237e-06	L0		B
HLA-DQA1	6:32666274:TCTC:T	1.28662e-08	0.332179	0.0592251	0.0969585	6	32628179	32647062	ENSG00000196735		575	256	0.282149	13717.3	6	32666274	TCTC	1	0.115234	0.350151	3.31119e-06	2.81237e-06	L0		B
HLA-DQA1	6:32666452:C:T	1.28662e-08	0.332179	0.0592251	0.0969585	6	32628179	32647062	ENSG00000196735		575	256	0.282149	13717.3	6	32666452	C	1	0.115234	0.350151	3.31119e-06	2.81237e-06	L0		B
HLA-DQA1	6:32666297:C:T	1.28724e-08	0.332148	0.0592203	0.0969716	6	32628179	32647062	ENSG00000196735		575	256	0.282149	13717.3	6	32666297	C	1	0.115234	0.350151	3.31119e-06	2.81237e-06	L0		B
HLA-DQA1	6:32666387:G:A	1.28724e-08	0.332148	0.0592203	0.0969716	6	32628179	32647062	ENSG00000196735		575	256	0.282149	13717.3	6	32666387	G	1	0.115234	0.350151	3.31119e-06	2.81237e-06	L0		B
HLA-DQA1	6:32666392:TG:T	1.28724e-08	0.332148	0.0592203	0.0969716	6	32628179	32647062	ENSG00000196735		575	256	0.282149	13717.3	6	32666392	TG	1	0.115234	0.350151	3.31119e-06	2.81237e-06	L0		B
HLA-DQA1	6:32666406:C:T	1.28724e-08	0.332148	0.0592203	0.0969716	6	32628179	32647062	ENSG00000196735		575	256	0.282149	13717.3	6	32666406	C	1	0.115234	0.350151	3.31119e-06	2.81237e-06	L0		B
HLA-DQA1	6:32666412:C:A	1.28724e-08	0.332148	0.0592203	0.0969716	6	32628179	32647062	ENSG00000196735		575	256	0.282149	13717.3	6	32666412	C	1	0.115234	0.350151	3.31119e-06	2.81237e-06	L0		B
HLA-DQA1	6:32666415:A:C	1.28724e-08	0.332148	0.0592203	0.0969716	6	32628179	32647062	ENSG00000196735		575	256	0.282149	13717.3	6	32666415	A	1	0.115234	0.350151	3.31119e-06	2.81237e-06	L0		B
HLA-DQA1	6:32666554:G:A	1.28724e-08	0.332148	0.0592203	0.0969716	6	32628179	32647062	ENSG00000196735		575	256	0.282149	13717.3	6	32666554	G	1	0.115234	0.350151	3.31119e-06	2.81237e-06	L0		B
HLA-DQA1	6:32700634:G:A	1.32343e-08	0.383875	0.0684986	0.0977332	6	32628179	32647062	ENSG00000196735		575	256	0.282149	13717.3	6	32700634	G	1	0.09375	0.708055	3.31119e-06	2.81237e-06	L0		B
HLA-DQA1	6:32658525:T:G	1.32399e-08	0.240863	0.04298	0.0977448	6	32628179	32647062	ENSG00000196735		575	256	0.282149	13717.3	6	32658525	T	1	0.310547	0.664302	3.31119e-06	2.81237e-06	L0		B
HLA-DQA1	6:32439066:C:T	1.33035e-08	0.305538	0.0545284	0.0978771	6	32628179	32647062	ENSG00000196735		575	256	0.282149	13717.3	6	32439066	C	1	0.152344	0.810503	3.31119e-06	2.81237e-06	L0		B
HLA-DQA1	6:32446643:G:A	1.33353e-08	0.269112	0.0480309	0.097943	6	32628179	32647062	ENSG00000196735		575	256	0.282149	13717.3	6	32446643	G	1	0.199219	0.697908	3.31119e-06	2.81237e-06	L0		B
HLA-DQA1	6:32661393:C:G	1.33518e-08	0.312551	0.055786	0.0979772	6	32628179	32647062	ENSG00000196735		575	256	0.282149	13717.3	6	32661393	C	1	0.150391	1	3.31119e-06	2.81237e-06	L0		B
HLA-DQA1	6:32433302:A:G	1.3569e-08	0.305016	0.0544667	0.0984243	6	32628179	32647062	ENSG00000196735		575	256	0.282149	13717.3	6	32433302	A	1	0.152344	0.810503	3.31119e-06	2.81237e-06	L0		B
HLA-DQA1	6:32436600:A:C	1.3569e-08	0.305016	0.0544667	0.0984243	6	32628179	32647062	ENSG00000196735		575	256	0.282149	13717.3	6	32436600	A	1	0.152344	0.810503	3.31119e-06	2.81237e-06	L0		B
HLA-DQA1	6:32436271:G:C	1.36211e-08	0.305179	0.0545019	0.0985308	6	32628179	32647062	ENSG00000196735		575	256	0.282149	13717.3	6	32436271	G	1	0.152344	0.810503	3.31119e-06	2.81237e-06	L0		B
HLA-DQA1	6:32418777:C:T	1.3848e-08	0.206389	0.036877	0.098991	6	32628179	32647062	ENSG00000196735		575	256	0.282149	13717.3	6	32418777	C	1	0.384766	0.0647019	3.31119e-06	2.81237e-06	L0		B
HLA-DQA1	6:32658698:G:A	1.39705e-08	0.240669	0.043013	0.0992373	6	32628179	32647062	ENSG00000196735		575	256	0.282149	13717.3	6	32658698	G	1	0.310547	0.664302	3.31119e-06	2.81237e-06	L0		B
HLA-DQA1	6:32126816:T:C	1.4175e-08	0.226068	0.0404207	0.099645	6	32628179	32647062	ENSG00000196735		575	256	0.282149	13717.3	6	32126816	T	1	0.410156	0.518078	3.31119e-06	2.81237e-06	L0		B
HLA-DQA1	6:32704110:C:CAA	1.52581e-08	0.48788	0.0874218	0.101736	6	32628179	32647062	ENSG00000196735		575	256	0.282149	13717.3	6	32704110	C	1	0.078125	0.37827	3.31119e-06	2.81237e-06	L0		B
HLA-DQA1	6:32668043:GA:G	1.52847e-08	0.318034	0.0569904	0.101786	6	32628179	32647062	ENSG00000196735		575	256	0.282149	13717.3	6	32668043	GA	1	0.136719	0.795456	3.31119e-06	2.81237e-06	L0		B
HLA-DQA1	6:32029189:G:A	1.5512e-08	0.474025	0.0849805	0.102211	6	32628179	32647062	ENSG00000196735		575	256	0.282149	13717.3	6	32029189	G	1	0.0566406	0.568374	3.31119e-06	2.81237e-06	L0		B
HLA-DQA1	6:32665831:C:G	1.5736e-08	0.345655	0.0619934	0.102625	6	32628179	32647062	ENSG00000196735		575	256	0.282149	13717.3	6	32665831	C	1	0.121094	0.23087	3.31119e-06	2.81237e-06	L0		B
HLA-DQA1	6:32082290:T:C	1.57499e-08	0.217111	0.0389399	0.102651	6	32628179	32647062	ENSG00000196735		575	256	0.282149	13717.3	6	32082290	T	1	0.435547	0.899389	3.31119e-06	2.81237e-06	L0		B
HLA-DQA1	6:32665274:C:A	1.62283e-08	0.498414	0.0894721	0.103521	6	32628179	32647062	ENSG00000196735		575	256	0.282149	13717.3	6	32665274	C	1	0.0585938	1	3.31119e-06	2.81237e-06	L0		B
HLA-DQA1	6:32667215:T:C	1.66574e-08	0.330445	0.0593653	0.104286	6	32628179	32647062	ENSG00000196735		575	256	0.282149	13717.3	6	32667215	T	1	0.115234	0.350151	3.31119e-06	2.81237e-06	L0		B
HLA-DQA1	6:32667224:T:C	1.66574e-08	0.330445	0.0593653	0.104286	6	32628179	32647062	ENSG00000196735		575	256	0.282149	13717.3	6	32667224	T	1	0.115234	0.350151	3.31119e-06	2.81237e-06	L0		B
HLA-DQA1	6:32667269:A:G	1.66574e-08	0.330445	0.0593653	0.104286	6	32628179	32647062	ENSG00000196735		575	256	0.282149	13717.3	6	32667269	A	1	0.115234	0.350151	3.31119e-06	2.81237e-06	L0		B
HLA-DQA1	6:32662915:G:A	1.68065e-08	0.310901	0.055869	0.104548	6	32628179	32647062	ENSG00000196735		575	256	0.282149	13717.3	6	32662915	G	1	0.150391	1	3.31119e-06	2.81237e-06	L0		B
HLA-DQA1	6:32660994:T:C	1.71089e-08	0.309308	0.0556122	0.105076	6	32628179	32647062	ENSG00000196735		575	256	0.282149	13717.3	6	32660994	T	1	0.150391	1	3.31119e-06	2.81237e-06	L0		B
HLA-DQA1	6:32660945:A:T	1.72111e-08	0.309252	0.0556118	0.105253	6	32628179	32647062	ENSG00000196735		575	256	0.282149	13717.3	6	32660945	A	1	0.150391	1	3.31119e-06	2.81237e-06	L0		B
HLA-DQA1	6:32607842:C:G	1.72978e-08	0.309164	0.0556044	0.105402	6	32628179	32647062	ENSG00000196735		575	256	0.282149	13717.3	6	32607842	C	1	0.144531	1	3.31119e-06	2.81237e-06	L0		B
HLA-DQA1	6:32659936:G:A	1.75058e-08	0.483458	0.0869828	0.105758	6	32628179	32647062	ENSG00000196735		575	256	0.282149	13717.3	6	32659936	G	1	0.0585938	1	3.31119e-06	2.81237e-06	L0		B
HLA-DQA1	6:32660017:C:T	1.75058e-08	0.483458	0.0869828	0.105758	6	32628179	32647062	ENSG00000196735		575	256	0.282149	13717.3	6	32660017	C	1	0.0585938	1	3.31119e-06	2.81237e-06	L0		B
HLA-DQA1	6:32660030:A:G	1.75058e-08	0.483458	0.0869828	0.105758	6	32628179	32647062	ENSG00000196735		575	256	0.282149	13717.3	6	32660030	A	1	0.0585938	1	3.31119e-06	2.81237e-06	L0		B
HLA-DQA1	6:32658731:C:T	1.75302e-08	0.48211	0.0867437	0.105799	6	32628179	32647062	ENSG00000196735		575	256	0.282149	13717.3	6	32658731	C	1	0.0585938	1	3.31119e-06	2.81237e-06	L0		B
HLA-DQA1	6:32659259:G:GGA	1.76408e-08	0.533034	0.0959243	0.105987	6	32628179	32647062	ENSG00000196735		575	256	0.282149	13717.3	6	32659259	G	1	0.0585938	1	3.31119e-06	2.81237e-06	L0		B
HLA-DQA1	6:32661836:C:G	1.77224e-08	0.310439	0.0558739	0.106125	6	32628179	32647062	ENSG00000196735		575	256	0.282149	13717.3	6	32661836	C	1	0.150391	1	3.31119e-06	2.81237e-06	L0		B
HLA-DQA1	6:32661841:G:A	1.77224e-08	0.310439	0.0558739	0.106125	6	32628179	32647062	ENSG00000196735		575	256	0.282149	13717.3	6	32661841	G	1	0.150391	1	3.31119e-06	2.81237e-06	L0		B
HLA-DQA1	6:32448589:A:G	1.77704e-08	0.266375	0.047947	0.106206	6	32628179	32647062	ENSG00000196735		575	256	0.282149	13717.3	6	32448589	A	1	0.197266	0.693039	3.31119e-06	2.81237e-06	L0		B
HLA-DQA1	6:32446862:G:A	1.80362e-08	0.266253	0.0479462	0.106652	6	32628179	32647062	ENSG00000196735		575	256	0.282149	13717.3	6	32446862	G	1	0.197266	0.693039	3.31119e-06	2.81237e-06	L0		B
HLA-DQA1	6:32658260:G:T	1.82784e-08	0.482164	0.0868615	0.107054	6	32628179	32647062	ENSG00000196735		575	256	0.282149	13717.3	6	32658260	G	1	0.0585938	1	3.31119e-06	2.81237e-06	L0		B
HLA-DQA1	6:32652977:G:C	1.84329e-08	0.286229	0.051577	0.107309	6	32628179	32647062	ENSG00000196735		575	256	0.282149	13717.3	6	32652977	G	1	0.173828	0.520584	3.31119e-06	2.81237e-06	L0		B
HLA-DQA1	6:32667370:CAAA:C	1.88367e-08	0.329651	0.0594399	0.107967	6	32628179	32647062	ENSG00000196735		575	256	0.282149	13717.3	6	32667370	CAAA	1	0.115234	0.350151	3.31119e-06	2.81237e-06	L0		B
HLA-DQA1	6:32478940:T:C	1.89234e-08	0.263858	0.0475831	0.108106	6	32628179	32647062	ENSG00000196735		575	256	0.282149	13717.3	6	32478940	T	1	0.302734	0.235942	3.31119e-06	2.81237e-06	L0		B
HLA-DQA1	6:32760862:C:A	1.9025e-08	0.526186	0.0949054	0.10827	6	32628179	32647062	ENSG00000196735		575	256	0.282149	13717.3	6	32760862	C	1	0.0839844	0.231722	3.31119e-06	2.81237e-06	L0		B
HLA-DQA1	6:32840455:A:G	1.96581e-08	0.20936	0.0377983	0.109274	6	32628179	32647062	ENSG00000196735		575	256	0.282149	13717.3	6	32840455	A	1	0.462891	0.314937	3.31119e-06	2.81237e-06	L0		B
HLA-DQA1	6:32714430:T:G	1.98908e-08	0.230706	0.0416667	0.109638	6	32628179	32647062	ENSG00000196735		575	256	0.282149	13717.3	6	32714430	T	1	0.369141	0.348114	3.31119e-06	2.81237e-06	L0		B
HLA-DQA1	6:32655591:T:TACC	2.08147e-08	0.481445	0.0870701	0.111051	6	32628179	32647062	ENSG00000196735		575	256	0.282149	13717.3	6	32655591	T	1	0.0585938	1	3.31119e-06	2.81237e-06	L0		B
HLA-DQA1	6:32655592:G:A	2.08147e-08	0.481445	0.0870701	0.111051	6	32628179	32647062	ENSG00000196735		575	256	0.282149	13717.3	6	32655592	G	1	0.0585938	1	3.31119e-06	2.81237e-06	L0		B
HLA-DQA1	6:32746007:C:A	2.09847e-08	0.530829	0.0960249	0.111306	6	32628179	32647062	ENSG00000196735		575	256	0.282149	13717.3	6	32746007	C	1	0.0507812	0.487443	3.31119e-06	2.81237e-06	L0		B
HLA-DQA1	6:32714360:A:G	2.18322e-08	0.378303	0.0685151	0.112556	6	32628179	32647062	ENSG00000196735		575	256	0.282149	13717.3	6	32714360	A	1	0.09375	0.708055	3.31119e-06	2.81237e-06	L0		B
HLA-DQA1	6:32043471:C:T	2.2391e-08	0.217974	0.0395078	0.113361	6	32628179	32647062	ENSG00000196735		575	256	0.282149	13717.3	6	32043471	C	1	0.433594	0.800549	3.31119e-06	2.81237e-06	L0		B
HLA-DQA1	6:32599856:G:GA	2.2464e-08	0.403944	0.0732221	0.113465	6	32628179	32647062	ENSG00000196735		575	256	0.282149	13717.3	6	32599856	G	1	0.123047	1	3.31119e-06	2.81237e-06	L0		B
HLA-DQA1	6:32673128:G:A	2.38545e-08	0.490439	0.0890626	0.115404	6	32628179	32647062	ENSG00000196735		575	256	0.282149	13717.3	6	32673128	G	1	0.0527344	1	3.31119e-06	2.81237e-06	L0		B
HLA-DQA1	6:32672264:T:A	2.39212e-08	0.488647	0.0887446	0.115495	6	32628179	32647062	ENSG00000196735		575	256	0.282149	13717.3	6	32672264	T	1	0.0527344	1	3.31119e-06	2.81237e-06	L0		B
HLA-DQA1	6:32477950:T:C	2.42457e-08	0.26095	0.0474112	0.115935	6	32628179	32647062	ENSG00000196735		575	256	0.282149	13717.3	6	32477950	T	1	0.300781	0.238415	3.31119e-06	2.81237e-06	L0		B
HLA-DQA1	6:32482260:C:T	2.43766e-08	0.288122	0.0523566	0.116111	6	32628179	32647062	ENSG00000196735		575	256	0.282149	13717.3	6	32482260	C	1	0.302734	0.0374033	3.31119e-06	2.81237e-06	L0		B
HLA-DQA1	6:32658402:T:C	2.45848e-08	0.488912	0.0888665	0.11639	6	32628179	32647062	ENSG00000196735		575	256	0.282149	13717.3	6	32658402	T	1	0.0585938	1	3.31119e-06	2.81237e-06	L0		B
HLA-DQA1	6:32662756:G:A	2.50332e-08	0.319576	0.0581193	0.116985	6	32628179	32647062	ENSG00000196735		575	256	0.282149	13717.3	6	32662756	G	1	0.148438	0.619412	3.31119e-06	2.81237e-06	L0		B
HLA-DQA1	6:32761024:G:A	2.66458e-08	0.481196	0.0876786	0.119063	6	32628179	32647062	ENSG00000196735		575	256	0.282149	13717.3	6	32761024	G	1	0.0898438	0.237928	3.31119e-06	2.81237e-06	L0		B
HLA-DQA1	6:32760833:C:T	2.69148e-08	0.47959	0.087413	0.119401	6	32628179	32647062	ENSG00000196735		575	256	0.282149	13717.3	6	32760833	C	1	0.0917969	0.705115	3.31119e-06	2.81237e-06	L0		B
HLA-DQA1	6:32644083:A:G	2.70453e-08	0.315935	0.0575927	0.119564	6	32628179	32647062	ENSG00000196735		575	256	0.282149	13717.3	6	32644083	A	1	0.140625	0.796155	3.31119e-06	2.81237e-06	L0		B
HLA-DQA1	6:32644524:T:C	2.70453e-08	0.315935	0.0575927	0.119564	6	32628179	32647062	ENSG00000196735		575	256	0.282149	13717.3	6	32644524	T	1	0.140625	0.796155	3.31119e-06	2.81237e-06	L0		B
HLA-DQA1	6:32760948:G:T	2.74371e-08	0.484171	0.0882998	0.12005	6	32628179	32647062	ENSG00000196735		575	256	0.282149	13717.3	6	32760948	G	1	0.0898438	0.237928	3.31119e-06	2.81237e-06	L0		B
HLA-DQA1	6:32666794:T:TTG	2.74448e-08	0.489169	0.089212	0.120059	6	32628179	32647062	ENSG00000196735		575	256	0.282149	13717.3	6	32666794	T	1	0.0585938	1	3.31119e-06	2.81237e-06	L0		B
HLA-DQA1	6:32443210:A:G	2.75876e-08	0.299913	0.0547053	0.120235	6	32628179	32647062	ENSG00000196735		575	256	0.282149	13717.3	6	32443210	A	1	0.148438	1	3.31119e-06	2.81237e-06	L0		B
HLA-DQA1	6:32445274:A:G	2.75876e-08	0.299913	0.0547053	0.120235	6	32628179	32647062	ENSG00000196735		575	256	0.282149	13717.3	6	32445274	A	1	0.148438	1	3.31119e-06	2.81237e-06	L0		B
HLA-DQA1	6:32445768:G:A	2.75876e-08	0.299913	0.0547053	0.120235	6	32628179	32647062	ENSG00000196735		575	256	0.282149	13717.3	6	32445768	G	1	0.148438	1	3.31119e-06	2.81237e-06	L0		B
HLA-DQA1	6:32438802:T:C	2.76817e-08	0.300064	0.0547385	0.120351	6	32628179	32647062	ENSG00000196735		575	256	0.282149	13717.3	6	32438802	T	1	0.148438	1	3.31119e-06	2.81237e-06	L0		B
HLA-DQA1	6:32441281:T:C	2.77928e-08	0.300034	0.0547396	0.120487	6	32628179	32647062	ENSG00000196735		575	256	0.282149	13717.3	6	32441281	T	1	0.148438	1	3.31119e-06	2.81237e-06	L0		B
HLA-DQA1	6:32425129:C:A	2.80487e-08	0.299969	0.0547432	0.120799	6	32628179	32647062	ENSG00000196735		575	256	0.282149	13717.3	6	32425129	C	1	0.148438	1	3.31119e-06	2.81237e-06	L0		B
HLA-DQA1	6:32425458:G:C	2.80487e-08	0.299969	0.0547432	0.120799	6	32628179	32647062	ENSG00000196735		575	256	0.282149	13717.3	6	32425458	G	1	0.148438	1	3.31119e-06	2.81237e-06	L0		B
HLA-DQA1	6:32425204:C:T	2.81763e-08	0.300424	0.0548338	0.120954	6	32628179	32647062	ENSG00000196735		575	256	0.282149	13717.3	6	32425204	C	1	0.148438	1	3.31119e-06	2.81237e-06	L0		B
HLA-DQA1	6:32873319:TTTTA:T	2.92417e-08	0.308155	0.056309	0.122227	6	32628179	32647062	ENSG00000196735		575	256	0.282149	13717.3	6	32873319	TTTTA	1	0.138672	1	3.31119e-06	2.81237e-06	L0		B
HLA-DQA1	6:32043458:C:T	2.97994e-08	0.21795	0.039849	0.12288	6	32628179	32647062	ENSG00000196735		575	256	0.282149	13717.3	6	32043458	C	1	0.441406	1	3.31119e-06	2.81237e-06	L0		B
HLA-DQA1	6:32399240:G:A	3.07227e-08	0.301515	0.0551794	0.123942	6	32628179	32647062	ENSG00000196735		575	256	0.282149	13717.3	6	32399240	G	1	0.144531	1	3.31119e-06	2.81237e-06	L0		B
HLA-DQA1	6:31931821:C:T	3.07802e-08	0.445683	0.081568	0.124007	6	32628179	32647062	ENSG00000196735		575	256	0.282149	13717.3	6	31931821	C	1	0.0566406	0.568374	3.31119e-06	2.81237e-06	L0		B
HLA-DQA1	6:31915902:C:T	3.09826e-08	0.445214	0.0814986	0.124237	6	32628179	32647062	ENSG00000196735		575	256	0.282149	13717.3	6	31915902	C	1	0.0566406	0.568374	3.31119e-06	2.81237e-06	L0		B
HLA-DQA1	6:31931842:G:A	3.10268e-08	0.446473	0.0817326	0.124286	6	32628179	32647062	ENSG00000196735		575	256	0.282149	13717.3	6	31931842	G	1	0.0566406	0.568374	3.31119e-06	2.81237e-06	L0		B
HLA-DQA1	6:31955769:CTTGTT:C	3.11801e-08	0.445937	0.0816469	0.124459	6	32628179	32647062	ENSG00000196735		575	256	0.282149	13717.3	6	31955769	CTTGTT	1	0.0566406	0.568374	3.31119e-06	2.81237e-06	L0		B
HLA-DQA1	6:31917046:T:C	3.14271e-08	0.289556	0.0530278	0.124737	6	32628179	32647062	ENSG00000196735		575	256	0.282149	13717.3	6	31917046	T	1	0.158203	1	3.31119e-06	2.81237e-06	L0		B
HLA-DQA1	6:32658238:C:A	3.2425e-08	0.223862	0.0410365	0.125841	6	32628179	32647062	ENSG00000196735		575	256	0.282149	13717.3	6	32658238	C	1	0.410156	0.365469	3.31119e-06	2.81237e-06	L0		B
HLA-DQA1	6:32170768:A:C	3.25281e-08	0.296928	0.0544358	0.125954	6	32628179	32647062	ENSG00000196735		575	256	0.282149	13717.3	6	32170768	A	1	0.152344	0.810503	3.31119e-06	2.81237e-06	L0		B
HLA-DQA1	6:31912834:T:C	3.26888e-08	0.287996	0.0528063	0.126129	6	32628179	32647062	ENSG00000196735		575	256	0.282149	13717.3	6	31912834	T	1	0.158203	1	3.31119e-06	2.81237e-06	L0		B
HLA-DQA1	6:32481998:G:A	3.30944e-08	0.269533	0.04944	0.126569	6	32628179	32647062	ENSG00000196735		575	256	0.282149	13717.3	6	32481998	G	1	0.306641	0.104847	3.31119e-06	2.81237e-06	L0		B
HLA-DQA1	6:32046798:A:G	3.35046e-08	0.212871	0.0390613	0.127009	6	32628179	32647062	ENSG00000196735		575	256	0.282149	13717.3	6	32046798	A	1	0.435547	0.899389	3.31119e-06	2.81237e-06	L0		B
HLA-DQA1	6:32478323:C:T	3.35072e-08	0.260137	0.0477348	0.127012	6	32628179	32647062	ENSG00000196735		575	256	0.282149	13717.3	6	32478323	C	1	0.298828	0.179849	3.31119e-06	2.81237e-06	L0		B
HLA-DQA1	6:32658242:C:T	3.3553e-08	0.223496	0.0410129	0.127061	6	32628179	32647062	ENSG00000196735		575	256	0.282149	13717.3	6	32658242	C	1	0.410156	0.365469	3.31119e-06	2.81237e-06	L0		B
HLA-DQA1	6:32647095:G:C	3.48311e-08	0.313806	0.0576521	0.128408	6	32628179	32647062	ENSG00000196735		575	256	0.282149	13717.3	6	32647095	G	1	0.136719	1	3.31119e-06	2.81237e-06	L0		B
HLA-DQA1	6:32422623:C:CAAAAAAAAAA	3.52195e-08	0.513446	0.0943624	0.12881	6	32628179	32647062	ENSG00000196735		575	256	0.282149	13717.3	6	32422623	C	1	0.0566406	1	3.31119e-06	2.81237e-06	L0		B
HLA-DQA1	6:32475804:A:G	3.57825e-08	0.258143	0.0474654	0.129387	6	32628179	32647062	ENSG00000196735		575	256	0.282149	13717.3	6	32475804	A	1	0.298828	0.179849	3.31119e-06	2.81237e-06	L0		B
HLA-DQA1	6:32628873:A:C	3.5813e-08	-0.211415	0.0388745	0.129419	6	32628179	32647062	ENSG00000196735		575	256	0.282149	13717.3	6	32628873	A	1	0.431641	0.798796	3.31119e-06	2.81237e-06	L0		B
HLA-DQA1	6:32628945:A:AT	3.5813e-08	-0.211415	0.0388745	0.129419	6	32628179	32647062	ENSG00000196735		575	256	0.282149	13717.3	6	32628945	A	1	0.431641	0.798796	3.31119e-06	2.81237e-06	L0		B
HLA-DQA1	6:32655261:T:TTATTTTTTTAATTG	3.59359e-08	0.294688	0.0541924	0.129544	6	32628179	32647062	ENSG00000196735		575	256	0.282149	13717.3	6	32655261	T	1	0.148438	1	3.31119e-06	2.81237e-06	L0		B
HLA-DQA1	6:32665990:G:T	3.60871e-08	0.337079	0.0619961	0.129697	6	32628179	32647062	ENSG00000196735		575	256	0.282149	13717.3	6	32665990	G	1	0.119141	0.144274	3.31119e-06	2.81237e-06	L0		B
HLA-DQA1	6:32665907:CATT:C	3.62542e-08	0.337016	0.0619934	0.129866	6	32628179	32647062	ENSG00000196735		575	256	0.282149	13717.3	6	32665907	CATT	1	0.119141	0.144274	3.31119e-06	2.81237e-06	L0		B
HLA-DQA1	6:32630628:C:T	3.64012e-08	-0.215741	0.0396901	0.130015	6	32628179	32647062	ENSG00000196735		575	256	0.282149	13717.3	6	32630628	C	1	0.427734	0.798595	3.31119e-06	2.81237e-06	L0		B
HLA-DQA1	6:31920590:C:T	3.64677e-08	0.288173	0.0530185	0.130082	6	32628179	32647062	ENSG00000196735		575	256	0.282149	13717.3	6	31920590	C	1	0.15625	1	3.31119e-06	2.81237e-06	L0		B
HLA-DQA1	6:32760959:T:C	3.65779e-08	0.472375	0.0869164	0.130192	6	32628179	32647062	ENSG00000196735		575	256	0.282149	13717.3	6	32760959	T	1	0.09375	0.142214	3.31119e-06	2.81237e-06	L0		B
HLA-DQA1	6:32666004:C:T	3.68574e-08	0.336875	0.0619993	0.130472	6	32628179	32647062	ENSG00000196735		575	256	0.282149	13717.3	6	32666004	C	1	0.119141	0.144274	3.31119e-06	2.81237e-06	L0		B
HLA-DQA1	6:32665859:G:A	3.69313e-08	0.336874	0.0620029	0.130546	6	32628179	32647062	ENSG00000196735		575	256	0.282149	13717.3	6	32665859	G	1	0.119141	0.144274	3.31119e-06	2.81237e-06	L0		B
HLA-DQA1	6:32113419:C:A	3.69505e-08	0.423833	0.0780093	0.130565	6	32628179	32647062	ENSG00000196735		575	256	0.282149	13717.3	6	32113419	C	1	0.0605469	0.22814	3.31119e-06	2.81237e-06	L0		B
HLA-DQA1	6:32130206:G:A	3.69617e-08	0.423708	0.0779872	0.130576	6	32628179	32647062	ENSG00000196735		575	256	0.282149	13717.3	6	32130206	G	1	0.0605469	0.22814	3.31119e-06	2.81237e-06	L0		B
HLA-DQA1	6:32107027:T:C	3.69617e-08	0.423709	0.0779873	0.130576	6	32628179	32647062	ENSG00000196735		575	256	0.282149	13717.3	6	32107027	T	1	0.0605469	0.22814	3.31119e-06	2.81237e-06	L0		B
HLA-DQA1	6:32124066:G:A	3.69882e-08	0.423809	0.0780074	0.130603	6	32628179	32647062	ENSG00000196735		575	256	0.282149	13717.3	6	32124066	G	1	0.0605469	0.22814	3.31119e-06	2.81237e-06	L0		B
HLA-DQA1	6:32478914:G:A	3.71628e-08	0.25921	0.0477179	0.130776	6	32628179	32647062	ENSG00000196735		575	256	0.282149	13717.3	6	32478914	G	1	0.298828	0.179849	3.31119e-06	2.81237e-06	L0		B
HLA-DQA1	6:32665891:A:G	3.71863e-08	0.3368	0.0620026	0.130799	6	32628179	32647062	ENSG00000196735		575	256	0.282149	13717.3	6	32665891	A	1	0.119141	0.144274	3.31119e-06	2.81237e-06	L0		B
HLA-DQA1	6:32627828:C:T	3.72334e-08	-0.211524	0.0389416	0.130846	6	32628179	32647062	ENSG00000196735		575	256	0.282149	13717.3	6	32627828	C	1	0.427734	0.798595	3.31119e-06	2.81237e-06	L0		B
HLA-DQA1	6:32663835:A:T	3.73017e-08	0.338669	0.0623528	0.130914	6	32628179	32647062	ENSG00000196735		575	256	0.282149	13717.3	6	32663835	A	1	0.119141	0.144274	3.31119e-06	2.81237e-06	L0		B
HLA-DQA1	6:32663358:TGCATAGATAA:T	3.73482e-08	0.330099	0.0607773	0.13096	6	32628179	32647062	ENSG00000196735		575	256	0.282149	13717.3	6	32663358	TGCATAGATAA	1	0.111328	0.53052	3.31119e-06	2.81237e-06	L0		B
HLA-DQA1	6:32663523:A:G	3.74136e-08	0.329435	0.0606583	0.131024	6	32628179	32647062	ENSG00000196735		575	256	0.282149	13717.3	6	32663523	A	1	0.111328	0.53052	3.31119e-06	2.81237e-06	L0		B
HLA-DQA1	6:32129513:C:T	3.79322e-08	0.423638	0.0780373	0.131534	6	32628179	32647062	ENSG00000196735		575	256	0.282149	13717.3	6	32129513	C	1	0.0605469	0.22814	3.31119e-06	2.81237e-06	L0		B
HLA-DQA1	6:32478960:A:G	3.79433e-08	0.258893	0.0476905	0.131545	6	32628179	32647062	ENSG00000196735		575	256	0.282149	13717.3	6	32478960	A	1	0.298828	0.179849	3.31119e-06	2.81237e-06	L0		B
HLA-DQA1	6:32482556:T:C	3.80324e-08	0.292263	0.0538415	0.131632	6	32628179	32647062	ENSG00000196735		575	256	0.282149	13717.3	6	32482556	T	1	0.298828	0.0247112	3.31119e-06	2.81237e-06	L0		B
HLA-DQA1	6:32627833:G:A	3.87718e-08	-0.211139	0.0389201	0.132349	6	32628179	32647062	ENSG00000196735		575	256	0.282149	13717.3	6	32627833	G	1	0.427734	0.798595	3.31119e-06	2.81237e-06	L0		B
HLA-DQA1	6:32627827:G:A	3.95086e-08	-0.211035	0.0389238	0.133053	6	32628179	32647062	ENSG00000196735		575	256	0.282149	13717.3	6	32627827	G	1	0.427734	0.798595	3.31119e-06	2.81237e-06	L0		B
HLA-DQA1	6:32665349:A:G	3.95325e-08	0.32894	0.0606716	0.133076	6	32628179	32647062	ENSG00000196735		575	256	0.282149	13717.3	6	32665349	A	1	0.111328	0.53052	3.31119e-06	2.81237e-06	L0		B
HLA-DQA1	6:32665341:C:T	3.97867e-08	0.328858	0.0606686	0.133317	6	32628179	32647062	ENSG00000196735		575	256	0.282149	13717.3	6	32665341	C	1	0.111328	0.53052	3.31119e-06	2.81237e-06	L0		B
HLA-DQA1	6:32665305:G:GT	3.99509e-08	0.328824	0.0606702	0.133472	6	32628179	32647062	ENSG00000196735		575	256	0.282149	13717.3	6	32665305	G	1	0.111328	0.53052	3.31119e-06	2.81237e-06	L0		B
HLA-DQA1	6:32665306:C:CTGG	3.99509e-08	0.328824	0.0606702	0.133472	6	32628179	32647062	ENSG00000196735		575	256	0.282149	13717.3	6	32665306	C	1	0.111328	0.53052	3.31119e-06	2.81237e-06	L0		B
HLA-DQA1	6:32663700:TGTC:T	4.02736e-08	0.328381	0.0606037	0.133775	6	32628179	32647062	ENSG00000196735		575	256	0.282149	13717.3	6	32663700	TGTC	1	0.111328	0.53052	3.31119e-06	2.81237e-06	L0		B
HLA-DQA1	6:32663723:A:T	4.02736e-08	0.328381	0.0606037	0.133775	6	32628179	32647062	ENSG00000196735		575	256	0.282149	13717.3	6	32663723	A	1	0.111328	0.53052	3.31119e-06	2.81237e-06	L0		B
HLA-DQA1	6:32475681:T:C	4.03013e-08	0.247227	0.0456274	0.133801	6	32628179	32647062	ENSG00000196735		575	256	0.282149	13717.3	6	32475681	T	1	0.304688	0.185884	3.31119e-06	2.81237e-06	L0		B
HLA-DQA1	6:32663301:G:T	4.03947e-08	0.328397	0.0606124	0.133888	6	32628179	32647062	ENSG00000196735		575	256	0.282149	13717.3	6	32663301	G	1	0.111328	0.53052	3.31119e-06	2.81237e-06	L0		B
HLA-DQA1	6:32372120:C:T	4.08513e-08	0.241678	0.0446223	0.134313	6	32628179	32647062	ENSG00000196735		575	256	0.282149	13717.3	6	32372120	C	1	0.337891	0.0255181	3.31119e-06	2.81237e-06	L0		B
HLA-DQA1	6:32103727:C:CT	4.08568e-08	0.477091	0.0880883	0.134318	6	32628179	32647062	ENSG00000196735		575	256	0.282149	13717.3	6	32103727	C	1	0.0546875	0.541871	3.31119e-06	2.81237e-06	L0		B
HLA-DQA1	6:31911381:A:T	4.12637e-08	0.286893	0.0529873	0.134694	6	32628179	32647062	ENSG00000196735		575	256	0.282149	13717.3	6	31911381	A	1	0.158203	1	3.31119e-06	2.81237e-06	L0		B
HLA-DQA1	6:32663736:G:A	4.13723e-08	0.328211	0.0606235	0.134794	6	32628179	32647062	ENSG00000196735		575	256	0.282149	13717.3	6	32663736	G	1	0.111328	0.53052	3.31119e-06	2.81237e-06	L0		B
HLA-DQA1	6:32480845:T:C	4.16186e-08	0.269841	0.0498514	0.13502	6	32628179	32647062	ENSG00000196735		575	256	0.282149	13717.3	6	32480845	T	1	0.308594	0.142996	3.31119e-06	2.81237e-06	L0		B
HLA-DQA1	6:32669716:G:A	4.16231e-08	0.479522	0.0885887	0.135024	6	32628179	32647062	ENSG00000196735		575	256	0.282149	13717.3	6	32669716	G	1	0.0527344	1	3.31119e-06	2.81237e-06	L0		B
HLA-DQA1	6:32665639:A:G	4.18957e-08	0.335103	0.0619209	0.135273	6	32628179	32647062	ENSG00000196735		575	256	0.282149	13717.3	6	32665639	A	1	0.111328	0.53052	3.31119e-06	2.81237e-06	L0		B
HLA-DQA1	6:32475864:G:A	4.20713e-08	0.255474	0.0472131	0.135433	6	32628179	32647062	ENSG00000196735		575	256	0.282149	13717.3	6	32475864	G	1	0.298828	0.179849	3.31119e-06	2.81237e-06	L0		B
HLA-DQA1	6:32668806:G:T	4.22012e-08	0.481758	0.0890404	0.13555	6	32628179	32647062	ENSG00000196735		575	256	0.282149	13717.3	6	32668806	G	1	0.0546875	1	3.31119e-06	2.81237e-06	L0		B
HLA-DQA1	6:32668820:T:C	4.22012e-08	0.481758	0.0890404	0.13555	6	32628179	32647062	ENSG00000196735		575	256	0.282149	13717.3	6	32668820	T	1	0.0546875	1	3.31119e-06	2.81237e-06	L0		B
HLA-DQA1	6:32668831:G:C	4.22012e-08	0.481758	0.0890404	0.13555	6	32628179	32647062	ENSG00000196735		575	256	0.282149	13717.3	6	32668831	G	1	0.0546875	1	3.31119e-06	2.81237e-06	L0		B
HLA-DQA1	6:32668407:C:G	4.23701e-08	0.481696	0.0890401	0.135703	6	32628179	32647062	ENSG00000196735		575	256	0.282149	13717.3	6	32668407	C	1	0.0546875	1	3.31119e-06	2.81237e-06	L0		B
HLA-DQA1	6:32057055:T:C	4.26164e-08	0.208863	0.0386148	0.135925	6	32628179	32647062	ENSG00000196735		575	256	0.282149	13717.3	6	32057055	T	1	0.460938	0.900068	3.31119e-06	2.81237e-06	L0		B
HLA-DQA1	6:32667235:T:A	4.26862e-08	0.480521	0.0888437	0.135988	6	32628179	32647062	ENSG00000196735		575	256	0.282149	13717.3	6	32667235	T	1	0.0546875	1	3.31119e-06	2.81237e-06	L0		B
HLA-DQA1	6:32626991:G:A	4.33528e-08	-0.212125	0.0392391	0.136584	6	32628179	32647062	ENSG00000196735		575	256	0.282149	13717.3	6	32626991	G	1	0.427734	0.798595	3.31119e-06	2.81237e-06	L0		B
HLA-DQA1	6:32660018:A:G	4.34584e-08	0.222145	0.0410957	0.136677	6	32628179	32647062	ENSG00000196735		575	256	0.282149	13717.3	6	32660018	A	1	0.447266	0.614822	3.31119e-06	2.81237e-06	L0		B
HLA-DQA1	6:32061638:T:C	4.35729e-08	0.208611	0.0385951	0.136779	6	32628179	32647062	ENSG00000196735		575	256	0.282149	13717.3	6	32061638	T	1	0.460938	0.900068	3.31119e-06	2.81237e-06	L0		B
HLA-DQA1	6:32663793:G:A	4.41192e-08	0.335948	0.0621782	0.13726	6	32628179	32647062	ENSG00000196735		575	256	0.282149	13717.3	6	32663793	G	1	0.119141	0.144274	3.31119e-06	2.81237e-06	L0		B
HLA-DQA1	6:32038540:C:T	4.50748e-08	0.264448	0.0489778	0.138092	6	32628179	32647062	ENSG00000196735		575	256	0.282149	13717.3	6	32038540	C	1	0.195312	1	3.31119e-06	2.81237e-06	L0		B
HLA-DQA1	6:32670021:T:A	4.55115e-08	0.478264	0.0886053	0.138468	6	32628179	32647062	ENSG00000196735		575	256	0.282149	13717.3	6	32670021	T	1	0.0527344	1	3.31119e-06	2.81237e-06	L0		B
HLA-DQA1	6:32074545:T:C	4.72192e-08	0.252819	0.046893	0.139914	6	32628179	32647062	ENSG00000196735		575	256	0.282149	13717.3	6	32074545	T	1	0.21875	0.854573	3.31119e-06	2.81237e-06	L0		B
HLA-DQA1	6:32673941:T:C	4.73699e-08	0.478581	0.0887762	0.14004	6	32628179	32647062	ENSG00000196735		575	256	0.282149	13717.3	6	32673941	T	1	0.0527344	1	3.31119e-06	2.81237e-06	L0		B
HLA-DQA1	6:32452182:A:G	4.87116e-08	0.296375	0.055026	0.141147	6	32628179	32647062	ENSG00000196735		575	256	0.282149	13717.3	6	32452182	A	1	0.146484	1	3.31119e-06	2.81237e-06	L0		B
HLA-DQA1	6:32674695:T:C	4.97341e-08	0.477202	0.0886574	0.141977	6	32628179	32647062	ENSG00000196735		575	256	0.282149	13717.3	6	32674695	T	1	0.0527344	1	3.31119e-06	2.81237e-06	L0		B
HLA-DQA1	6:32631037:C:T	5.0274e-08	-0.209466	0.0389292	0.142409	6	32628179	32647062	ENSG00000196735		575	256	0.282149	13717.3	6	32631037	C	1	0.431641	0.798796	3.31119e-06	2.81237e-06	L0		B
HLA-DQA1	6:32663696:C:T	5.08502e-08	0.334278	0.062148	0.142868	6	32628179	32647062	ENSG00000196735		575	256	0.282149	13717.3	6	32663696	C	1	0.119141	0.144274	3.31119e-06	2.81237e-06	L0		B
HLA-DQA1	6:32655666:T:G	5.16573e-08	0.310865	0.0578241	0.143504	6	32628179	32647062	ENSG00000196735		575	256	0.282149	13717.3	6	32655666	T	1	0.134766	1	3.31119e-06	2.81237e-06	L0		B
HLA-DQA1	6:32628996:A:T	5.17694e-08	-0.209568	0.0389844	0.143591	6	32628179	32647062	ENSG00000196735		575	256	0.282149	13717.3	6	32628996	A	1	0.427734	0.798595	3.31119e-06	2.81237e-06	L0		B
HLA-DQA1	6:32443949:G:A	5.21627e-08	0.25827	0.0480558	0.143898	6	32628179	32647062	ENSG00000196735		575	256	0.282149	13717.3	6	32443949	G	1	0.191406	0.543569	3.31119e-06	2.81237e-06	L0		B
HLA-DQA1	6:31924864:T:C	5.25997e-08	0.423486	0.0788181	0.144237	6	32628179	32647062	ENSG00000196735		575	256	0.282149	13717.3	6	31924864	T	1	0.0625	1	3.31119e-06	2.81237e-06	L0		B
HLA-DQA1	6:32444618:C:A	5.27755e-08	0.258388	0.0480956	0.144373	6	32628179	32647062	ENSG00000196735		575	256	0.282149	13717.3	6	32444618	C	1	0.191406	0.543569	3.31119e-06	2.81237e-06	L0		B
HLA-DQA1	6:32665308:T:G	5.33685e-08	0.335893	0.0625445	0.144829	6	32628179	32647062	ENSG00000196735		575	256	0.282149	13717.3	6	32665308	T	1	0.117188	0.361311	3.31119e-06	2.81237e-06	L0		B
HLA-DQA1	6:32665273:A:G	5.33852e-08	0.333239	0.0620509	0.144841	6	32628179	32647062	ENSG00000196735		575	256	0.282149	13717.3	6	32665273	A	1	0.119141	0.144274	3.31119e-06	2.81237e-06	L0		B
HLA-DQA1	6:32604622:G:GT	5.36961e-08	0.222239	0.0413897	0.145079	6	32628179	32647062	ENSG00000196735		575	256	0.282149	13717.3	6	32604622	G	1	0.353516	0.681677	3.31119e-06	2.81237e-06	L0		B
HLA-DQA1	6:32760875:A:G	5.43024e-08	0.499684	0.0930945	0.145539	6	32628179	32647062	ENSG00000196735		575	256	0.282149	13717.3	6	32760875	A	1	0.0839844	0.231722	3.31119e-06	2.81237e-06	L0		B
HLA-DQA1	6:32665203:C:T	5.45701e-08	0.333011	0.062052	0.145741	6	32628179	32647062	ENSG00000196735		575	256	0.282149	13717.3	6	32665203	C	1	0.119141	0.144274	3.31119e-06	2.81237e-06	L0		B
HLA-DQA1	6:32665206:G:T	5.45701e-08	0.333011	0.062052	0.145741	6	32628179	32647062	ENSG00000196735		575	256	0.282149	13717.3	6	32665206	G	1	0.119141	0.144274	3.31119e-06	2.81237e-06	L0		B
HLA-DQA1	6:32665212:T:G	5.45701e-08	0.333011	0.062052	0.145741	6	32628179	32647062	ENSG00000196735		575	256	0.282149	13717.3	6	32665212	T	1	0.119141	0.144274	3.31119e-06	2.81237e-06	L0		B
HLA-DQA1	6:32627454:T:G	5.47333e-08	-0.209065	0.0389601	0.145863	6	32628179	32647062	ENSG00000196735		575	256	0.282149	13717.3	6	32627454	T	1	0.427734	0.798595	3.31119e-06	2.81237e-06	L0		B
HLA-DQA1	6:32627138:A:G	5.49435e-08	-0.208994	0.0389517	0.146021	6	32628179	32647062	ENSG00000196735		575	256	0.282149	13717.3	6	32627138	A	1	0.427734	0.798595	3.31119e-06	2.81237e-06	L0		B
HLA-DQA1	6:32627139:A:G	5.49435e-08	-0.208994	0.0389517	0.146021	6	32628179	32647062	ENSG00000196735		575	256	0.282149	13717.3	6	32627139	A	1	0.427734	0.798595	3.31119e-06	2.81237e-06	L0		B
HLA-DQA1	6:32631194:C:A	5.50368e-08	-0.211039	0.0393349	0.146091	6	32628179	32647062	ENSG00000196735		575	256	0.282149	13717.3	6	32631194	C	1	0.427734	0.798595	3.31119e-06	2.81237e-06	L0		B
HLA-DQA1	6:32152121:T:C	5.53386e-08	0.292662	0.0545578	0.146317	6	32628179	32647062	ENSG00000196735		575	256	0.282149	13717.3	6	32152121	T	1	0.150391	1	3.31119e-06	2.81237e-06	L0		B
HLA-DQA1	6:32642523:C:T	5.56352e-08	-0.385417	0.0718615	0.146537	6	32628179	32647062	ENSG00000196735		575	256	0.282149	13717.3	6	32642523	C	1	0.0859375	0.704324	3.31119e-06	2.81237e-06	L0		B
HLA-DQA1	6:32142921:CA:C	5.6637e-08	0.293511	0.0547568	0.147277	6	32628179	32647062	ENSG00000196735		575	256	0.282149	13717.3	6	32142921	CA	1	0.150391	1	3.31119e-06	2.81237e-06	L0		B
HLA-DQA1	6:32628667:G:A	5.68016e-08	-0.208803	0.0389575	0.147397	6	32628179	32647062	ENSG00000196735		575	256	0.282149	13717.3	6	32628667	G	1	0.427734	0.798595	3.31119e-06	2.81237e-06	L0		B
HLA-DQA1	6:32627856:C:T	5.71539e-08	-0.208688	0.0389437	0.147654	6	32628179	32647062	ENSG00000196735		575	256	0.282149	13717.3	6	32627856	C	1	0.427734	0.798595	3.31119e-06	2.81237e-06	L0		B
HLA-DQA1	6:32624859:G:A	5.72752e-08	-0.208954	0.038996	0.147743	6	32628179	32647062	ENSG00000196735		575	256	0.282149	13717.3	6	32624859	G	1	0.427734	0.798595	3.31119e-06	2.81237e-06	L0		B
HLA-DQA1	6:32625676:A:G	5.76276e-08	-0.208632	0.0389436	0.147998	6	32628179	32647062	ENSG00000196735		575	256	0.282149	13717.3	6	32625676	A	1	0.427734	0.798595	3.31119e-06	2.81237e-06	L0		B
HLA-DQA1	6:32627852:C:T	5.76724e-08	-0.208617	0.0389418	0.148031	6	32628179	32647062	ENSG00000196735		575	256	0.282149	13717.3	6	32627852	C	1	0.427734	0.798595	3.31119e-06	2.81237e-06	L0		B
HLA-DQA1	6:32627851:T:C	5.77828e-08	-0.208597	0.0389405	0.148111	6	32628179	32647062	ENSG00000196735		575	256	0.282149	13717.3	6	32627851	T	1	0.427734	0.798595	3.31119e-06	2.81237e-06	L0		B
HLA-DQA1	6:32628653:T:G	5.7822e-08	-0.208625	0.0389465	0.148139	6	32628179	32647062	ENSG00000196735		575	256	0.282149	13717.3	6	32628653	T	1	0.427734	0.798595	3.31119e-06	2.81237e-06	L0		B
HLA-DQA1	6:32628646:A:G	5.78537e-08	-0.208608	0.038944	0.148162	6	32628179	32647062	ENSG00000196735		575	256	0.282149	13717.3	6	32628646	A	1	0.427734	0.798595	3.31119e-06	2.81237e-06	L0		B
HLA-DQA1	6:32628654:C:G	5.78537e-08	-0.208608	0.038944	0.148162	6	32628179	32647062	ENSG00000196735		575	256	0.282149	13717.3	6	32628654	C	1	0.427734	0.798595	3.31119e-06	2.81237e-06	L0		B
HLA-DQA1	6:32626927:T:A	5.79043e-08	-0.208579	0.0389396	0.148198	6	32628179	32647062	ENSG00000196735		575	256	0.282149	13717.3	6	32626927	T	1	0.427734	0.798595	3.31119e-06	2.81237e-06	L0		B
HLA-DQA1	6:32626931:G:T	5.79043e-08	-0.208579	0.0389396	0.148198	6	32628179	32647062	ENSG00000196735		575	256	0.282149	13717.3	6	32626931	G	1	0.427734	0.798595	3.31119e-06	2.81237e-06	L0		B
HLA-DQA1	6:32626932:A:T	5.79043e-08	-0.208579	0.0389396	0.148198	6	32628179	32647062	ENSG00000196735		575	256	0.282149	13717.3	6	32626932	A	1	0.427734	0.798595	3.31119e-06	2.81237e-06	L0		B
HLA-DQA1	6:32626941:T:C	5.79043e-08	-0.208579	0.0389396	0.148198	6	32628179	32647062	ENSG00000196735		575	256	0.282149	13717.3	6	32626941	T	1	0.427734	0.798595	3.31119e-06	2.81237e-06	L0		B
HLA-DQA1	6:32626957:A:G	5.79043e-08	-0.208579	0.0389396	0.148198	6	32628179	32647062	ENSG00000196735		575	256	0.282149	13717.3	6	32626957	A	1	0.427734	0.798595	3.31119e-06	2.81237e-06	L0		B
HLA-DQA1	6:32627341:G:A	5.79043e-08	-0.208579	0.0389396	0.148198	6	32628179	32647062	ENSG00000196735		575	256	0.282149	13717.3	6	32627341	G	1	0.427734	0.798595	3.31119e-06	2.81237e-06	L0		B
HLA-DQA1	6:32627342:T:C	5.79043e-08	-0.208579	0.0389396	0.148198	6	32628179	32647062	ENSG00000196735		575	256	0.282149	13717.3	6	32627342	T	1	0.427734	0.798595	3.31119e-06	2.81237e-06	L0		B
HLA-DQA1	6:32627343:G:A	5.79043e-08	-0.208579	0.0389396	0.148198	6	32628179	32647062	ENSG00000196735		575	256	0.282149	13717.3	6	32627343	G	1	0.427734	0.798595	3.31119e-06	2.81237e-06	L0		B
HLA-DQA1	6:32627955:T:C	5.79043e-08	-0.208579	0.0389396	0.148198	6	32628179	32647062	ENSG00000196735		575	256	0.282149	13717.3	6	32627955	T	1	0.427734	0.798595	3.31119e-06	2.81237e-06	L0		B
HLA-DQA1	6:32627970:G:A	5.79043e-08	-0.208579	0.0389396	0.148198	6	32628179	32647062	ENSG00000196735		575	256	0.282149	13717.3	6	32627970	G	1	0.427734	0.798595	3.31119e-06	2.81237e-06	L0		B
HLA-DQA1	6:32628006:G:T	5.79043e-08	-0.208579	0.0389396	0.148198	6	32628179	32647062	ENSG00000196735		575	256	0.282149	13717.3	6	32628006	G	1	0.427734	0.798595	3.31119e-06	2.81237e-06	L0		B
HLA-DQA1	6:32628082:G:T	5.79043e-08	-0.208579	0.0389396	0.148198	6	32628179	32647062	ENSG00000196735		575	256	0.282149	13717.3	6	32628082	G	1	0.427734	0.798595	3.31119e-06	2.81237e-06	L0		B
HLA-DQA1	6:32628230:A:G	5.79043e-08	-0.208579	0.0389396	0.148198	6	32628179	32647062	ENSG00000196735		575	256	0.282149	13717.3	6	32628230	A	1	0.427734	0.798595	3.31119e-06	2.81237e-06	L0		B
HLA-DQA1	6:32628271:G:A	5.79043e-08	-0.208579	0.0389396	0.148198	6	32628179	32647062	ENSG00000196735		575	256	0.282149	13717.3	6	32628271	G	1	0.427734	0.798595	3.31119e-06	2.81237e-06	L0		B
HLA-DQA1	6:32628346:C:T	5.79043e-08	-0.208579	0.0389396	0.148198	6	32628179	32647062	ENSG00000196735		575	256	0.282149	13717.3	6	32628346	C	1	0.427734	0.798595	3.31119e-06	2.81237e-06	L0		B
HLA-DQA1	6:32628354:C:T	5.79043e-08	-0.208579	0.0389396	0.148198	6	32628179	32647062	ENSG00000196735		575	256	0.282149	13717.3	6	32628354	C	1	0.427734	0.798595	3.31119e-06	2.81237e-06	L0		B
HLA-DQA1	6:32628250:C:T	5.79043e-08	-0.208579	0.0389396	0.148198	6	32628179	32647062	ENSG00000196735		575	256	0.282149	13717.3	6	32628250	C	1	0.427734	0.798595	3.31119e-06	2.81237e-06	L0		B
HLA-DQA1	6:32626873:CA:C	5.79327e-08	-0.208576	0.0389397	0.148219	6	32628179	32647062	ENSG00000196735		575	256	0.282149	13717.3	6	32626873	CA	1	0.427734	0.798595	3.31119e-06	2.81237e-06	L0		B
HLA-DQA1	6:32625730:G:A	5.79473e-08	-0.208573	0.0389395	0.148229	6	32628179	32647062	ENSG00000196735		575	256	0.282149	13717.3	6	32625730	G	1	0.427734	0.798595	3.31119e-06	2.81237e-06	L0		B
HLA-DQA1	6:32626518:G:T	5.79473e-08	-0.208573	0.0389395	0.148229	6	32628179	32647062	ENSG00000196735		575	256	0.282149	13717.3	6	32626518	G	1	0.427734	0.798595	3.31119e-06	2.81237e-06	L0		B
HLA-DQA1	6:32630286:C:T	5.79504e-08	-0.208584	0.0389416	0.148232	6	32628179	32647062	ENSG00000196735		575	256	0.282149	13717.3	6	32630286	C	1	0.427734	0.798595	3.31119e-06	2.81237e-06	L0		B
HLA-DQA1	6:32630522:G:A	5.79504e-08	-0.208584	0.0389416	0.148232	6	32628179	32647062	ENSG00000196735		575	256	0.282149	13717.3	6	32630522	G	1	0.427734	0.798595	3.31119e-06	2.81237e-06	L0		B
HLA-DQA1	6:32630537:ATTTG:A	5.79504e-08	-0.208584	0.0389416	0.148232	6	32628179	32647062	ENSG00000196735		575	256	0.282149	13717.3	6	32630537	ATTTG	1	0.427734	0.798595	3.31119e-06	2.81237e-06	L0		B
HLA-DQA1	6:32630569:C:T	5.79504e-08	-0.208584	0.0389416	0.148232	6	32628179	32647062	ENSG00000196735		575	256	0.282149	13717.3	6	32630569	C	1	0.427734	0.798595	3.31119e-06	2.81237e-06	L0		B
HLA-DQA1	6:32630447:C:T	5.79513e-08	-0.208621	0.0389485	0.148232	6	32628179	32647062	ENSG00000196735		575	256	0.282149	13717.3	6	32630447	C	1	0.427734	0.798595	3.31119e-06	2.81237e-06	L0		B
HLA-DQA1	6:32627203:T:A	5.79596e-08	-0.208622	0.0389489	0.148238	6	32628179	32647062	ENSG00000196735		575	256	0.282149	13717.3	6	32627203	T	1	0.427734	0.798595	3.31119e-06	2.81237e-06	L0		B
HLA-DQA1	6:32627209:TA:T	5.79596e-08	-0.208622	0.0389489	0.148238	6	32628179	32647062	ENSG00000196735		575	256	0.282149	13717.3	6	32627209	TA	1	0.427734	0.798595	3.31119e-06	2.81237e-06	L0		B
HLA-DQA1	6:32626863:CTAT:C	5.79711e-08	-0.208574	0.0389402	0.148247	6	32628179	32647062	ENSG00000196735		575	256	0.282149	13717.3	6	32626863	CTAT	1	0.427734	0.798595	3.31119e-06	2.81237e-06	L0		B
HLA-DQA1	6:32628382:A:ACTTACAG	5.79929e-08	-0.208569	0.0389398	0.148262	6	32628179	32647062	ENSG00000196735		575	256	0.282149	13717.3	6	32628382	A	1	0.427734	0.798595	3.31119e-06	2.81237e-06	L0		B
HLA-DQA1	6:32628400:A:T	5.79929e-08	-0.208569	0.0389398	0.148262	6	32628179	32647062	ENSG00000196735		575	256	0.282149	13717.3	6	32628400	A	1	0.427734	0.798595	3.31119e-06	2.81237e-06	L0		B
HLA-DQA1	6:32628406:T:C	5.79929e-08	-0.208569	0.0389398	0.148262	6	32628179	32647062	ENSG00000196735		575	256	0.282149	13717.3	6	32628406	T	1	0.427734	0.798595	3.31119e-06	2.81237e-06	L0		B
HLA-DQA1	6:32628430:C:T	5.79929e-08	-0.208569	0.0389398	0.148262	6	32628179	32647062	ENSG00000196735		575	256	0.282149	13717.3	6	32628430	C	1	0.427734	0.798595	3.31119e-06	2.81237e-06	L0		B
HLA-DQA1	6:32628445:T:A	5.79929e-08	-0.208569	0.0389398	0.148262	6	32628179	32647062	ENSG00000196735		575	256	0.282149	13717.3	6	32628445	T	1	0.427734	0.798595	3.31119e-06	2.81237e-06	L0		B
HLA-DQA1	6:32628455:GA:G	5.79929e-08	-0.208569	0.0389398	0.148262	6	32628179	32647062	ENSG00000196735		575	256	0.282149	13717.3	6	32628455	GA	1	0.427734	0.798595	3.31119e-06	2.81237e-06	L0		B
HLA-DQA1	6:32628461:T:C	5.79929e-08	-0.208569	0.0389398	0.148262	6	32628179	32647062	ENSG00000196735		575	256	0.282149	13717.3	6	32628461	T	1	0.427734	0.798595	3.31119e-06	2.81237e-06	L0		B
HLA-DQA1	6:32628517:T:C	5.79929e-08	-0.208569	0.0389398	0.148262	6	32628179	32647062	ENSG00000196735		575	256	0.282149	13717.3	6	32628517	T	1	0.427734	0.798595	3.31119e-06	2.81237e-06	L0		B
HLA-DQA1	6:32628575:C:T	5.79929e-08	-0.208569	0.0389398	0.148262	6	32628179	32647062	ENSG00000196735		575	256	0.282149	13717.3	6	32628575	C	1	0.427734	0.798595	3.31119e-06	2.81237e-06	L0		B
HLA-DQA1	6:32628870:T:C	5.79929e-08	-0.208569	0.0389398	0.148262	6	32628179	32647062	ENSG00000196735		575	256	0.282149	13717.3	6	32628870	T	1	0.427734	0.798595	3.31119e-06	2.81237e-06	L0		B
HLA-DQA1	6:32628871:G:A	5.79929e-08	-0.208569	0.0389398	0.148262	6	32628179	32647062	ENSG00000196735		575	256	0.282149	13717.3	6	32628871	G	1	0.427734	0.798595	3.31119e-06	2.81237e-06	L0		B
HLA-DQA1	6:32628884:TG:T	5.79929e-08	-0.208569	0.0389398	0.148262	6	32628179	32647062	ENSG00000196735		575	256	0.282149	13717.3	6	32628884	TG	1	0.427734	0.798595	3.31119e-06	2.81237e-06	L0		B
HLA-DQA1	6:32628900:A:G	5.79929e-08	-0.208569	0.0389398	0.148262	6	32628179	32647062	ENSG00000196735		575	256	0.282149	13717.3	6	32628900	A	1	0.427734	0.798595	3.31119e-06	2.81237e-06	L0		B
HLA-DQA1	6:32628937:T:C	5.79929e-08	-0.208569	0.0389398	0.148262	6	32628179	32647062	ENSG00000196735		575	256	0.282149	13717.3	6	32628937	T	1	0.427734	0.798595	3.31119e-06	2.81237e-06	L0		B
HLA-DQA1	6:32628940:T:A	5.79929e-08	-0.208569	0.0389398	0.148262	6	32628179	32647062	ENSG00000196735		575	256	0.282149	13717.3	6	32628940	T	1	0.427734	0.798595	3.31119e-06	2.81237e-06	L0		B
HLA-DQA1	6:32629040:TTC:T	5.79929e-08	-0.208569	0.0389398	0.148262	6	32628179	32647062	ENSG00000196735		575	256	0.282149	13717.3	6	32629040	TTC	1	0.427734	0.798595	3.31119e-06	2.81237e-06	L0		B
HLA-DQA1	6:32629093:A:G	5.79929e-08	-0.208569	0.0389398	0.148262	6	32628179	32647062	ENSG00000196735		575	256	0.282149	13717.3	6	32629093	A	1	0.427734	0.798595	3.31119e-06	2.81237e-06	L0		B
HLA-DQA1	6:32629144:T:C	5.79929e-08	-0.208569	0.0389398	0.148262	6	32628179	32647062	ENSG00000196735		575	256	0.282149	13717.3	6	32629144	T	1	0.427734	0.798595	3.31119e-06	2.81237e-06	L0		B
HLA-DQA1	6:32629318:A:T	5.79929e-08	-0.208569	0.0389398	0.148262	6	32628179	32647062	ENSG00000196735		575	256	0.282149	13717.3	6	32629318	A	1	0.427734	0.798595	3.31119e-06	2.81237e-06	L0		B
HLA-DQA1	6:32629319:AAC:A	5.79929e-08	-0.208569	0.0389398	0.148262	6	32628179	32647062	ENSG00000196735		575	256	0.282149	13717.3	6	32629319	AAC	1	0.427734	0.798595	3.31119e-06	2.81237e-06	L0		B
HLA-DQA1	6:32629328:C:A	5.79929e-08	-0.208569	0.0389398	0.148262	6	32628179	32647062	ENSG00000196735		575	256	0.282149	13717.3	6	32629328	C	1	0.427734	0.798595	3.31119e-06	2.81237e-06	L0		B
HLA-DQA1	6:32631624:C:A	5.80076e-08	-0.208599	0.0389456	0.148273	6	32628179	32647062	ENSG00000196735		575	256	0.282149	13717.3	6	32631624	C	1	0.427734	0.798595	3.31119e-06	2.81237e-06	L0		B
HLA-DQA1	6:32630841:A:G	5.80692e-08	-0.208573	0.038942	0.148317	6	32628179	32647062	ENSG00000196735		575	256	0.282149	13717.3	6	32630841	A	1	0.427734	0.798595	3.31119e-06	2.81237e-06	L0		B
HLA-DQA1	6:32630845:C:G	5.80692e-08	-0.208573	0.038942	0.148317	6	32628179	32647062	ENSG00000196735		575	256	0.282149	13717.3	6	32630845	C	1	0.427734	0.798595	3.31119e-06	2.81237e-06	L0		B
HLA-DQA1	6:32630929:C:T	5.80692e-08	-0.208573	0.038942	0.148317	6	32628179	32647062	ENSG00000196735		575	256	0.282149	13717.3	6	32630929	C	1	0.427734	0.798595	3.31119e-06	2.81237e-06	L0		B
HLA-DQA1	6:32630930:C:G	5.80692e-08	-0.208573	0.038942	0.148317	6	32628179	32647062	ENSG00000196735		575	256	0.282149	13717.3	6	32630930	C	1	0.427734	0.798595	3.31119e-06	2.81237e-06	L0		B
HLA-DQA1	6:32630987:C:G	5.80692e-08	-0.208573	0.038942	0.148317	6	32628179	32647062	ENSG00000196735		575	256	0.282149	13717.3	6	32630987	C	1	0.427734	0.798595	3.31119e-06	2.81237e-06	L0		B
HLA-DQA1	6:32631387:C:A	5.80692e-08	-0.208573	0.038942	0.148317	6	32628179	32647062	ENSG00000196735		575	256	0.282149	13717.3	6	32631387	C	1	0.427734	0.798595	3.31119e-06	2.81237e-06	L0		B
HLA-DQA1	6:32631399:T:A	5.80692e-08	-0.208573	0.038942	0.148317	6	32628179	32647062	ENSG00000196735		575	256	0.282149	13717.3	6	32631399	T	1	0.427734	0.798595	3.31119e-06	2.81237e-06	L0		B
HLA-DQA1	6:32631446:T:C	5.80692e-08	-0.208573	0.038942	0.148317	6	32628179	32647062	ENSG00000196735		575	256	0.282149	13717.3	6	32631446	T	1	0.427734	0.798595	3.31119e-06	2.81237e-06	L0		B
HLA-DQA1	6:32631473:G:A	5.80692e-08	-0.208573	0.038942	0.148317	6	32628179	32647062	ENSG00000196735		575	256	0.282149	13717.3	6	32631473	G	1	0.427734	0.798595	3.31119e-06	2.81237e-06	L0		B
HLA-DQA1	6:32631561:C:T	5.80692e-08	-0.208573	0.038942	0.148317	6	32628179	32647062	ENSG00000196735		575	256	0.282149	13717.3	6	32631561	C	1	0.427734	0.798595	3.31119e-06	2.81237e-06	L0		B
HLA-DQA1	6:32625229:A:G	5.80966e-08	-0.208557	0.0389397	0.148337	6	32628179	32647062	ENSG00000196735		575	256	0.282149	13717.3	6	32625229	A	1	0.427734	0.798595	3.31119e-06	2.81237e-06	L0		B
HLA-DQA1	6:32625233:C:A	5.80966e-08	-0.208557	0.0389397	0.148337	6	32628179	32647062	ENSG00000196735		575	256	0.282149	13717.3	6	32625233	C	1	0.427734	0.798595	3.31119e-06	2.81237e-06	L0		B
HLA-DQA1	6:32625402:A:G	5.80966e-08	-0.208557	0.0389397	0.148337	6	32628179	32647062	ENSG00000196735		575	256	0.282149	13717.3	6	32625402	A	1	0.427734	0.798595	3.31119e-06	2.81237e-06	L0		B
HLA-DQA1	6:32632928:C:G	5.81366e-08	-0.208577	0.0389443	0.148366	6	32628179	32647062	ENSG00000196735		575	256	0.282149	13717.3	6	32632928	C	1	0.427734	0.798595	3.31119e-06	2.81237e-06	L0		B
HLA-DQA1	6:32632824:C:A	5.81366e-08	-0.208577	0.0389443	0.148366	6	32628179	32647062	ENSG00000196735		575	256	0.282149	13717.3	6	32632824	C	1	0.427734	0.798595	3.31119e-06	2.81237e-06	L0		B
HLA-DQA1	6:32632825:C:T	5.81366e-08	-0.208577	0.0389443	0.148366	6	32628179	32647062	ENSG00000196735		575	256	0.282149	13717.3	6	32632825	C	1	0.427734	0.798595	3.31119e-06	2.81237e-06	L0		B
HLA-DQA1	6:32632946:G:A	5.81366e-08	-0.208577	0.0389443	0.148366	6	32628179	32647062	ENSG00000196735		575	256	0.282149	13717.3	6	32632946	G	1	0.427734	0.798595	3.31119e-06	2.81237e-06	L0		B
HLA-DQA1	6:32632953:C:T	5.81366e-08	-0.208577	0.0389443	0.148366	6	32628179	32647062	ENSG00000196735		575	256	0.282149	13717.3	6	32632953	C	1	0.427734	0.798595	3.31119e-06	2.81237e-06	L0		B
HLA-DQA1	6:32632961:A:C	5.81366e-08	-0.208577	0.0389443	0.148366	6	32628179	32647062	ENSG00000196735		575	256	0.282149	13717.3	6	32632961	A	1	0.427734	0.798595	3.31119e-06	2.81237e-06	L0		B
HLA-DQA1	6:32632980:G:A	5.81366e-08	-0.208577	0.0389443	0.148366	6	32628179	32647062	ENSG00000196735		575	256	0.282149	13717.3	6	32632980	G	1	0.427734	0.798595	3.31119e-06	2.81237e-06	L0		B
HLA-DQA1	6:32633001:TA:T	5.81366e-08	-0.208577	0.0389443	0.148366	6	32628179	32647062	ENSG00000196735		575	256	0.282149	13717.3	6	32633001	TA	1	0.427734	0.798595	3.31119e-06	2.81237e-06	L0		B
HLA-DQA1	6:32633004:A:G	5.81366e-08	-0.208577	0.0389443	0.148366	6	32628179	32647062	ENSG00000196735		575	256	0.282149	13717.3	6	32633004	A	1	0.427734	0.798595	3.31119e-06	2.81237e-06	L0		B
HLA-DQA1	6:32633020:C:A	5.81366e-08	-0.208577	0.0389443	0.148366	6	32628179	32647062	ENSG00000196735		575	256	0.282149	13717.3	6	32633020	C	1	0.427734	0.798595	3.31119e-06	2.81237e-06	L0		B
HLA-DQA1	6:32633026:T:C	5.81366e-08	-0.208577	0.0389443	0.148366	6	32628179	32647062	ENSG00000196735		575	256	0.282149	13717.3	6	32633026	T	1	0.427734	0.798595	3.31119e-06	2.81237e-06	L0		B
HLA-DQA1	6:32632510:T:C	5.81502e-08	-0.208576	0.0389443	0.148376	6	32628179	32647062	ENSG00000196735		575	256	0.282149	13717.3	6	32632510	T	1	0.427734	0.798595	3.31119e-06	2.81237e-06	L0		B
HLA-DQA1	6:32632511:C:A	5.81502e-08	-0.208576	0.0389443	0.148376	6	32628179	32647062	ENSG00000196735		575	256	0.282149	13717.3	6	32632511	C	1	0.427734	0.798595	3.31119e-06	2.81237e-06	L0		B
HLA-DQA1	6:32632168:T:TAACA	5.81502e-08	-0.208576	0.0389443	0.148376	6	32628179	32647062	ENSG00000196735		575	256	0.282149	13717.3	6	32632168	T	1	0.427734	0.798595	3.31119e-06	2.81237e-06	L0		B
HLA-DQA1	6:32632451:T:C	5.81502e-08	-0.208576	0.0389443	0.148376	6	32628179	32647062	ENSG00000196735		575	256	0.282149	13717.3	6	32632451	T	1	0.427734	0.798595	3.31119e-06	2.81237e-06	L0		B
HLA-DQA1	6:32632476:G:T	5.81502e-08	-0.208576	0.0389443	0.148376	6	32628179	32647062	ENSG00000196735		575	256	0.282149	13717.3	6	32632476	G	1	0.427734	0.798595	3.31119e-06	2.81237e-06	L0		B
HLA-DQA1	6:32632514:T:C	5.81502e-08	-0.208576	0.0389443	0.148376	6	32628179	32647062	ENSG00000196735		575	256	0.282149	13717.3	6	32632514	T	1	0.427734	0.798595	3.31119e-06	2.81237e-06	L0		B
HLA-DQA1	6:32632634:C:T	5.81502e-08	-0.208576	0.0389443	0.148376	6	32628179	32647062	ENSG00000196735		575	256	0.282149	13717.3	6	32632634	C	1	0.427734	0.798595	3.31119e-06	2.81237e-06	L0		B
HLA-DQA1	6:32632693:T:C	5.81502e-08	-0.208576	0.0389443	0.148376	6	32628179	32647062	ENSG00000196735		575	256	0.282149	13717.3	6	32632693	T	1	0.427734	0.798595	3.31119e-06	2.81237e-06	L0		B
HLA-DQA1	6:32632705:GT:G	5.81502e-08	-0.208576	0.0389443	0.148376	6	32628179	32647062	ENSG00000196735		575	256	0.282149	13717.3	6	32632705	GT	1	0.427734	0.798595	3.31119e-06	2.81237e-06	L0		B
HLA-DQA1	6:32632724:A:G	5.81502e-08	-0.208576	0.0389443	0.148376	6	32628179	32647062	ENSG00000196735		575	256	0.282149	13717.3	6	32632724	A	1	0.427734	0.798595	3.31119e-06	2.81237e-06	L0		B
HLA-DQA1	6:32632779:G:C	5.81502e-08	-0.208576	0.0389443	0.148376	6	32628179	32647062	ENSG00000196735		575	256	0.282149	13717.3	6	32632779	G	1	0.427734	0.798595	3.31119e-06	2.81237e-06	L0		B
HLA-DQA1	6:32632804:G:A	5.81502e-08	-0.208576	0.0389443	0.148376	6	32628179	32647062	ENSG00000196735		575	256	0.282149	13717.3	6	32632804	G	1	0.427734	0.798595	3.31119e-06	2.81237e-06	L0		B
HLA-DQA1	6:32632119:C:T	5.81678e-08	-0.208579	0.0389453	0.148388	6	32628179	32647062	ENSG00000196735		575	256	0.282149	13717.3	6	32632119	C	1	0.427734	0.798595	3.31119e-06	2.81237e-06	L0		B
HLA-DQA1	6:32628559:T:G	5.8191e-08	-0.208549	0.0389401	0.148405	6	32628179	32647062	ENSG00000196735		575	256	0.282149	13717.3	6	32628559	T	1	0.427734	0.798595	3.31119e-06	2.81237e-06	L0		B
HLA-DQA1	6:32629378:GC:G	5.8226e-08	-0.208668	0.0389633	0.14843	6	32628179	32647062	ENSG00000196735		575	256	0.282149	13717.3	6	32629378	GC	1	0.427734	0.798595	3.31119e-06	2.81237e-06	L0		B
HLA-DQA1	6:32629380:AT:A	5.8226e-08	-0.208668	0.0389633	0.14843	6	32628179	32647062	ENSG00000196735		575	256	0.282149	13717.3	6	32629380	AT	1	0.427734	0.798595	3.31119e-06	2.81237e-06	L0		B
HLA-DQA1	6:32629390:C:CTTTCA	5.8226e-08	-0.208668	0.0389633	0.14843	6	32628179	32647062	ENSG00000196735		575	256	0.282149	13717.3	6	32629390	C	1	0.427734	0.798595	3.31119e-06	2.81237e-06	L0		B
HLA-DQA1	6:32630379:G:A	5.82438e-08	-0.208589	0.0389488	0.148443	6	32628179	32647062	ENSG00000196735		575	256	0.282149	13717.3	6	32630379	G	1	0.427734	0.798595	3.31119e-06	2.81237e-06	L0		B
HLA-DQA1	6:32630384:G:GTATC	5.82438e-08	-0.208589	0.0389488	0.148443	6	32628179	32647062	ENSG00000196735		575	256	0.282149	13717.3	6	32630384	G	1	0.427734	0.798595	3.31119e-06	2.81237e-06	L0		B
HLA-DQA1	6:32623909:A:G	5.82916e-08	-0.208548	0.0389423	0.148477	6	32628179	32647062	ENSG00000196735		575	256	0.282149	13717.3	6	32623909	A	1	0.427734	0.798595	3.31119e-06	2.81237e-06	L0		B
HLA-DQA1	6:32623912:GCA:G	5.82916e-08	-0.208548	0.0389423	0.148477	6	32628179	32647062	ENSG00000196735		575	256	0.282149	13717.3	6	32623912	GCA	1	0.427734	0.798595	3.31119e-06	2.81237e-06	L0		B
HLA-DQA1	6:32632861:A:G	5.83679e-08	-0.208557	0.0389455	0.148532	6	32628179	32647062	ENSG00000196735		575	256	0.282149	13717.3	6	32632861	A	1	0.427734	0.798595	3.31119e-06	2.81237e-06	L0		B
HLA-DQA1	6:32134759:C:CA	5.85202e-08	0.216294	0.0403936	0.148641	6	32628179	32647062	ENSG00000196735		575	256	0.282149	13717.3	6	32134759	C	1	0.404297	1	3.31119e-06	2.81237e-06	L0		B
HLA-DQA1	6:32665649:G:T	5.8723e-08	0.331463	0.0619087	0.148786	6	32628179	32647062	ENSG00000196735		575	256	0.282149	13717.3	6	32665649	G	1	0.111328	0.53052	3.31119e-06	2.81237e-06	L0		B
HLA-DQA1	6:32627370:C:T	5.89129e-08	-0.208463	0.0389395	0.148922	6	32628179	32647062	ENSG00000196735		575	256	0.282149	13717.3	6	32627370	C	1	0.427734	0.798595	3.31119e-06	2.81237e-06	L0		B
HLA-DQA1	6:32629395:G:A	5.89195e-08	-0.20863	0.0389709	0.148926	6	32628179	32647062	ENSG00000196735		575	256	0.282149	13717.3	6	32629395	G	1	0.427734	0.798595	3.31119e-06	2.81237e-06	L0		B
HLA-DQA1	6:32627446:A:G	5.91134e-08	-0.208142	0.0388839	0.149065	6	32628179	32647062	ENSG00000196735		575	256	0.282149	13717.3	6	32627446	A	1	0.427734	0.798595	3.31119e-06	2.81237e-06	L0		B
HLA-DQA1	6:32630261:C:T	5.9118e-08	-0.208646	0.0389781	0.149068	6	32628179	32647062	ENSG00000196735		575	256	0.282149	13717.3	6	32630261	C	1	0.427734	0.798595	3.31119e-06	2.81237e-06	L0		B
HLA-DQA1	6:32630265:G:A	5.9118e-08	-0.208646	0.0389781	0.149068	6	32628179	32647062	ENSG00000196735		575	256	0.282149	13717.3	6	32630265	G	1	0.427734	0.798595	3.31119e-06	2.81237e-06	L0		B
HLA-DQA1	6:32627216:A:G	5.91979e-08	-0.208342	0.038923	0.149125	6	32628179	32647062	ENSG00000196735		575	256	0.282149	13717.3	6	32627216	A	1	0.427734	0.798595	3.31119e-06	2.81237e-06	L0		B
HLA-DQA1	6:32631067:G:C	5.93415e-08	-0.208509	0.0389572	0.149226	6	32628179	32647062	ENSG00000196735		575	256	0.282149	13717.3	6	32631067	G	1	0.427734	0.798595	3.31119e-06	2.81237e-06	L0		B
HLA-DQA1	6:32631268:T:G	5.98027e-08	-0.209114	0.03908	0.149553	6	32628179	32647062	ENSG00000196735		575	256	0.282149	13717.3	6	32631268	T	1	0.427734	0.798595	3.31119e-06	2.81237e-06	L0		B
HLA-DQA1	6:32658805:GAC:G	5.98517e-08	0.310055	0.0579458	0.149587	6	32628179	32647062	ENSG00000196735		575	256	0.282149	13717.3	6	32658805	GAC	1	0.134766	1	3.31119e-06	2.81237e-06	L0		B
HLA-DQA1	6:32184217:A:T	5.98827e-08	0.293279	0.0548114	0.149609	6	32628179	32647062	ENSG00000196735		575	256	0.282149	13717.3	6	32184217	A	1	0.150391	1	3.31119e-06	2.81237e-06	L0		B
HLA-DQA1	6:32134903:A:C	5.99013e-08	0.41549	0.0776526	0.149622	6	32628179	32647062	ENSG00000196735		575	256	0.282149	13717.3	6	32134903	A	1	0.0605469	0.22814	3.31119e-06	2.81237e-06	L0		B
HLA-DQA1	6:32628177:G:A	6.00072e-08	-0.208401	0.0389511	0.149697	6	32628179	32647062	ENSG00000196735		575	256	0.282149	13717.3	6	32628177	G	1	0.427734	0.798595	3.31119e-06	2.81237e-06	L0		B
HLA-DQA1	6:32628195:G:A	6.00072e-08	-0.208401	0.0389511	0.149697	6	32628179	32647062	ENSG00000196735		575	256	0.282149	13717.3	6	32628195	G	1	0.427734	0.798595	3.31119e-06	2.81237e-06	L0		B
HLA-DQA1	6:32628130:G:A	6.07141e-08	-0.208339	0.0389542	0.150192	6	32628179	32647062	ENSG00000196735		575	256	0.282149	13717.3	6	32628130	G	1	0.427734	0.798595	3.31119e-06	2.81237e-06	L0		B
HLA-DQA1	6:32138237:C:A	6.14741e-08	0.415348	0.0776907	0.15072	6	32628179	32647062	ENSG00000196735		575	256	0.282149	13717.3	6	32138237	C	1	0.0605469	0.22814	3.31119e-06	2.81237e-06	L0		B
HLA-DQA1	6:32139384:T:C	6.14741e-08	0.415348	0.0776907	0.15072	6	32628179	32647062	ENSG00000196735		575	256	0.282149	13717.3	6	32139384	T	1	0.0605469	0.22814	3.31119e-06	2.81237e-06	L0		B
HLA-DQA1	6:32630655:TGCAGAA:T	6.16061e-08	-0.209292	0.0391508	0.150811	6	32628179	32647062	ENSG00000196735		575	256	0.282149	13717.3	6	32630655	TGCAGAA	1	0.433594	0.448438	3.31119e-06	2.81237e-06	L0		B
HLA-DQA1	6:32177930:A:C	6.17287e-08	0.21891	0.0409526	0.150895	6	32628179	32647062	ENSG00000196735		575	256	0.282149	13717.3	6	32177930	A	1	0.416016	0.304619	3.31119e-06	2.81237e-06	L0		B
HLA-DQA1	6:32665322:C:G	6.26155e-08	0.335561	0.0628039	0.151503	6	32628179	32647062	ENSG00000196735		575	256	0.282149	13717.3	6	32665322	C	1	0.117188	0.361311	3.31119e-06	2.81237e-06	L0		B
HLA-DQA1	6:32627121:C:T	6.26388e-08	-0.208197	0.0389667	0.151519	6	32628179	32647062	ENSG00000196735		575	256	0.282149	13717.3	6	32627121	C	1	0.427734	0.798595	3.31119e-06	2.81237e-06	L0		B
HLA-DQA1	6:32396890:A:G	6.27298e-08	0.296576	0.0555107	0.151581	6	32628179	32647062	ENSG00000196735		575	256	0.282149	13717.3	6	32396890	A	1	0.140625	1	3.31119e-06	2.81237e-06	L0		B
HLA-DQA1	6:31916750:CT:C	6.36476e-08	0.283546	0.0530966	0.152203	6	32628179	32647062	ENSG00000196735		575	256	0.282149	13717.3	6	31916750	CT	1	0.158203	1	3.31119e-06	2.81237e-06	L0		B
HLA-DQA1	6:32692061:T:C	6.41107e-08	0.322059	0.0603227	0.152515	6	32628179	32647062	ENSG00000196735		575	256	0.282149	13717.3	6	32692061	T	1	0.130859	1	3.31119e-06	2.81237e-06	L0		B
HLA-DQA1	6:32931708:A:G	6.42964e-08	0.224529	0.042059	0.152639	6	32628179	32647062	ENSG00000196735		575	256	0.282149	13717.3	6	32931708	A	1	0.34375	0.581517	3.31119e-06	2.81237e-06	L0		B
HLA-DQA1	6:32669381:G:A	6.52203e-08	0.271902	0.0509564	0.153254	6	32628179	32647062	ENSG00000196735		575	256	0.282149	13717.3	6	32669381	G	1	0.197266	0.0730236	3.31119e-06	2.81237e-06	L0		B
HLA-DQA1	6:32615228:C:G	6.52263e-08	0.224428	0.0420596	0.153258	6	32628179	32647062	ENSG00000196735		575	256	0.282149	13717.3	6	32615228	C	1	0.423828	0.0958134	3.31119e-06	2.81237e-06	L0		B
HLA-DQA1	6:32627164:AT:A	6.72619e-08	-0.207725	0.0389681	0.154592	6	32628179	32647062	ENSG00000196735		575	256	0.282149	13717.3	6	32627164	AT	1	0.427734	0.798595	3.31119e-06	2.81237e-06	L0		B
HLA-DQA1	6:32628002:C:A	6.72753e-08	-0.20783	0.0389879	0.154601	6	32628179	32647062	ENSG00000196735		575	256	0.282149	13717.3	6	32628002	C	1	0.427734	0.798595	3.31119e-06	2.81237e-06	L0		B
HLA-DQA1	6:32627180:G:T	6.73695e-08	-0.207698	0.038965	0.154662	6	32628179	32647062	ENSG00000196735		575	256	0.282149	13717.3	6	32627180	G	1	0.427734	0.798595	3.31119e-06	2.81237e-06	L0		B
HLA-DQA1	6:32627198:G:C	6.73717e-08	-0.207691	0.0389638	0.154663	6	32628179	32647062	ENSG00000196735		575	256	0.282149	13717.3	6	32627198	G	1	0.427734	0.798595	3.31119e-06	2.81237e-06	L0		B
HLA-DQA1	6:32627176:C:A	6.74851e-08	-0.207689	0.0389654	0.154737	6	32628179	32647062	ENSG00000196735		575	256	0.282149	13717.3	6	32627176	C	1	0.427734	0.798595	3.31119e-06	2.81237e-06	L0		B
HLA-DQA1	6:32630325:CA:C	6.75895e-08	-0.207688	0.0389673	0.154804	6	32628179	32647062	ENSG00000196735		575	256	0.282149	13717.3	6	32630325	CA	1	0.427734	0.798595	3.31119e-06	2.81237e-06	L0		B
HLA-DQA1	6:32630327:T:C	6.75895e-08	-0.207688	0.0389673	0.154804	6	32628179	32647062	ENSG00000196735		575	256	0.282149	13717.3	6	32630327	T	1	0.427734	0.798595	3.31119e-06	2.81237e-06	L0		B
HLA-DQA1	6:32862015:T:TA	6.76298e-08	0.290895	0.0545799	0.15483	6	32628179	32647062	ENSG00000196735		575	256	0.282149	13717.3	6	32862015	T	1	0.134766	0.789903	3.31119e-06	2.81237e-06	L0		B
HLA-DQA1	6:32134528:T:C	6.77547e-08	0.292327	0.0548519	0.154911	6	32628179	32647062	ENSG00000196735		575	256	0.282149	13717.3	6	32134528	T	1	0.150391	1	3.31119e-06	2.81237e-06	L0		B
HLA-DQA1	6:32631002:T:C	6.7987e-08	-0.207656	0.0389686	0.15506	6	32628179	32647062	ENSG00000196735		575	256	0.282149	13717.3	6	32631002	T	1	0.427734	0.798595	3.31119e-06	2.81237e-06	L0		B
HLA-DQA1	6:32631005:C:G	6.7987e-08	-0.207656	0.0389686	0.15506	6	32628179	32647062	ENSG00000196735		575	256	0.282149	13717.3	6	32631005	C	1	0.427734	0.798595	3.31119e-06	2.81237e-06	L0		B
HLA-DQA1	6:32456138:C:G	6.80288e-08	0.293228	0.0550281	0.155087	6	32628179	32647062	ENSG00000196735		575	256	0.282149	13717.3	6	32456138	C	1	0.148438	1	3.31119e-06	2.81237e-06	L0		B
HLA-DQA1	6:32072827:C:T	6.86813e-08	0.444152	0.0833769	0.155505	6	32628179	32647062	ENSG00000196735		575	256	0.282149	13717.3	6	32072827	C	1	0.0546875	0.541871	3.31119e-06	2.81237e-06	L0		B
HLA-DQA1	6:32234309:T:G	6.87272e-08	0.296182	0.0556008	0.155534	6	32628179	32647062	ENSG00000196735		575	256	0.282149	13717.3	6	32234309	T	1	0.142578	1	3.31119e-06	2.81237e-06	L0		B
HLA-DQA1	6:32627250:A:G	6.89072e-08	-0.207352	0.0389285	0.155649	6	32628179	32647062	ENSG00000196735		575	256	0.282149	13717.3	6	32627250	A	1	0.427734	0.798595	3.31119e-06	2.81237e-06	L0		B
HLA-DQA1	6:32627078:G:A	6.90101e-08	-0.208057	0.0390628	0.155715	6	32628179	32647062	ENSG00000196735		575	256	0.282149	13717.3	6	32627078	G	1	0.427734	0.798595	3.31119e-06	2.81237e-06	L0		B
HLA-DQA1	6:32665325:C:G	6.98417e-08	0.335248	0.0629675	0.156241	6	32628179	32647062	ENSG00000196735		575	256	0.282149	13717.3	6	32665325	C	1	0.117188	0.361311	3.31119e-06	2.81237e-06	L0		B
HLA-DQA1	6:32836793:G:A	6.99861e-08	0.213305	0.0400664	0.156332	6	32628179	32647062	ENSG00000196735		575	256	0.282149	13717.3	6	32836793	G	1	0.375	0.893933	3.31119e-06	2.81237e-06	L0		B
HLA-DQA1	6:32655150:T:C	7.00596e-08	0.225454	0.0423499	0.156379	6	32628179	32647062	ENSG00000196735		575	256	0.282149	13717.3	6	32655150	T	1	0.359375	0.68368	3.31119e-06	2.81237e-06	L0		B
HLA-DQA1	6:32480039:A:G	7.01389e-08	0.251994	0.0473369	0.156428	6	32628179	32647062	ENSG00000196735		575	256	0.282149	13717.3	6	32480039	A	1	0.3125	0.108747	3.31119e-06	2.81237e-06	L0		B
HLA-DQA1	6:32479056:A:G	7.04599e-08	0.243064	0.0456663	0.15663	6	32628179	32647062	ENSG00000196735		575	256	0.282149	13717.3	6	32479056	A	1	0.310547	0.110094	3.31119e-06	2.81237e-06	L0		B
HLA-DQA1	6:32454348:G:A	7.05093e-08	0.292849	0.0550209	0.156661	6	32628179	32647062	ENSG00000196735		575	256	0.282149	13717.3	6	32454348	G	1	0.148438	1	3.31119e-06	2.81237e-06	L0		B
HLA-DQA1	6:32453450:A:G	7.054e-08	0.292846	0.0550211	0.15668	6	32628179	32647062	ENSG00000196735		575	256	0.282149	13717.3	6	32453450	A	1	0.148438	1	3.31119e-06	2.81237e-06	L0		B
HLA-DQA1	6:32628036:G:C	7.09804e-08	-0.207373	0.03897	0.156955	6	32628179	32647062	ENSG00000196735		575	256	0.282149	13717.3	6	32628036	G	1	0.427734	0.798595	3.31119e-06	2.81237e-06	L0		B
HLA-DQA1	6:32662032:C:T	7.3756e-08	0.286699	0.0539445	0.158662	6	32628179	32647062	ENSG00000196735		575	256	0.282149	13717.3	6	32662032	C	1	0.160156	0.641904	3.31119e-06	2.81237e-06	L0		B
HLA-DQA1	6:32479066:A:G	7.38409e-08	0.242771	0.0456809	0.158713	6	32628179	32647062	ENSG00000196735		575	256	0.282149	13717.3	6	32479066	A	1	0.310547	0.110094	3.31119e-06	2.81237e-06	L0		B
HLA-DQA1	6:32481568:C:T	7.39812e-08	0.252435	0.0475022	0.158798	6	32628179	32647062	ENSG00000196735		575	256	0.282149	13717.3	6	32481568	C	1	0.3125	0.108747	3.31119e-06	2.81237e-06	L0		B
HLA-DQA1	6:32138580:A:AT	7.42661e-08	0.412029	0.0775436	0.158971	6	32628179	32647062	ENSG00000196735		575	256	0.282149	13717.3	6	32138580	A	1	0.0605469	0.22814	3.31119e-06	2.81237e-06	L0		B
HLA-DQA1	6:32050796:A:C	7.44444e-08	0.441269	0.083053	0.159078	6	32628179	32647062	ENSG00000196735		575	256	0.282149	13717.3	6	32050796	A	1	0.0546875	0.541871	3.31119e-06	2.81237e-06	L0		B
HLA-DQA1	6:32053067:G:A	7.45825e-08	0.44124	0.0830527	0.159161	6	32628179	32647062	ENSG00000196735		575	256	0.282149	13717.3	6	32053067	G	1	0.0546875	0.541871	3.31119e-06	2.81237e-06	L0		B
HLA-DQA1	6:32095325:CAG:C	7.48136e-08	0.441118	0.0830381	0.1593	6	32628179	32647062	ENSG00000196735		575	256	0.282149	13717.3	6	32095325	CAG	1	0.0546875	0.541871	3.31119e-06	2.81237e-06	L0		B
HLA-DQA1	6:32084312:CTCCAGGAAGCCT:C	7.50051e-08	0.441077	0.0830374	0.159415	6	32628179	32647062	ENSG00000196735		575	256	0.282149	13717.3	6	32084312	CTCCAGGAAGCCT	1	0.0546875	0.541871	3.31119e-06	2.81237e-06	L0		B
HLA-DQA1	6:32064362:G:A	7.51157e-08	0.441055	0.0830371	0.159481	6	32628179	32647062	ENSG00000196735		575	256	0.282149	13717.3	6	32064362	G	1	0.0546875	0.541871	3.31119e-06	2.81237e-06	L0		B
HLA-DQA1	6:32057633:ACT:A	7.5156e-08	0.44106	0.0830395	0.159505	6	32628179	32647062	ENSG00000196735		575	256	0.282149	13717.3	6	32057633	ACT	1	0.0546875	0.541871	3.31119e-06	2.81237e-06	L0		B
HLA-DQA1	6:32058203:G:A	7.5156e-08	0.44106	0.0830395	0.159505	6	32628179	32647062	ENSG00000196735		575	256	0.282149	13717.3	6	32058203	G	1	0.0546875	0.541871	3.31119e-06	2.81237e-06	L0		B
HLA-DQA1	6:32059031:G:A	7.55503e-08	0.440804	0.0830054	0.159741	6	32628179	32647062	ENSG00000196735		575	256	0.282149	13717.3	6	32059031	G	1	0.0546875	0.541871	3.31119e-06	2.81237e-06	L0		B
HLA-DQA1	6:32081646:C:T	7.55503e-08	0.440804	0.0830054	0.159741	6	32628179	32647062	ENSG00000196735		575	256	0.282149	13717.3	6	32081646	C	1	0.0546875	0.541871	3.31119e-06	2.81237e-06	L0		B
HLA-DQA1	6:32098988:C:T	7.55503e-08	0.440804	0.0830054	0.159741	6	32628179	32647062	ENSG00000196735		575	256	0.282149	13717.3	6	32098988	C	1	0.0546875	0.541871	3.31119e-06	2.81237e-06	L0		B
HLA-DQA1	6:32384310:C:G	7.55918e-08	0.295997	0.0557386	0.159766	6	32628179	32647062	ENSG00000196735		575	256	0.282149	13717.3	6	32384310	C	1	0.140625	1	3.31119e-06	2.81237e-06	L0		B
HLA-DQA1	6:32477742:A:G	7.62516e-08	0.23834	0.0448942	0.160157	6	32628179	32647062	ENSG00000196735		575	256	0.282149	13717.3	6	32477742	A	1	0.314453	0.0820415	3.31119e-06	2.81237e-06	L0		B
HLA-DQA1	6:32384443:A:G	7.70608e-08	0.295997	0.0557736	0.160635	6	32628179	32647062	ENSG00000196735		575	256	0.282149	13717.3	6	32384443	A	1	0.140625	1	3.31119e-06	2.81237e-06	L0		B
HLA-DQA1	6:32112369:A:C	7.94521e-08	0.290022	0.0547026	0.162025	6	32628179	32647062	ENSG00000196735		575	256	0.282149	13717.3	6	32112369	A	1	0.148438	1	3.31119e-06	2.81237e-06	L0		B
HLA-DQA1	6:32479768:T:G	7.99758e-08	0.250861	0.0473264	0.162325	6	32628179	32647062	ENSG00000196735		575	256	0.282149	13717.3	6	32479768	T	1	0.3125	0.108747	3.31119e-06	2.81237e-06	L0		B
HLA-DQA1	6:32145178:A:G	8.19433e-08	0.290679	0.0548819	0.163441	6	32628179	32647062	ENSG00000196735		575	256	0.282149	13717.3	6	32145178	A	1	0.148438	1	3.31119e-06	2.81237e-06	L0		B
HLA-DQA1	6:32479821:A:G	8.31681e-08	0.250474	0.0473142	0.164126	6	32628179	32647062	ENSG00000196735		575	256	0.282149	13717.3	6	32479821	A	1	0.3125	0.108747	3.31119e-06	2.81237e-06	L0		B
HLA-DQA1	6:32615691:C:T	8.47482e-08	0.25795	0.0487565	0.164999	6	32628179	32647062	ENSG00000196735		575	256	0.282149	13717.3	6	32615691	C	1	0.191406	0.839602	3.31119e-06	2.81237e-06	L0		B
HLA-DQA1	6:32616053:A:G	8.49929e-08	0.257934	0.0487581	0.165133	6	32628179	32647062	ENSG00000196735		575	256	0.282149	13717.3	6	32616053	A	1	0.191406	0.839602	3.31119e-06	2.81237e-06	L0		B
HLA-DQA1	6:32082767:C:T	8.51182e-08	0.289394	0.0547078	0.165202	6	32628179	32647062	ENSG00000196735		575	256	0.282149	13717.3	6	32082767	C	1	0.148438	1	3.31119e-06	2.81237e-06	L0		B
HLA-DQA1	6:32663399:A:ATAAATT	8.59143e-08	0.32663	0.0617658	0.165636	6	32628179	32647062	ENSG00000196735		575	256	0.282149	13717.3	6	32663399	A	1	0.111328	0.53052	3.31119e-06	2.81237e-06	L0		B
HLA-DQA1	6:32447332:T:G	8.60482e-08	0.25441	0.0481116	0.165709	6	32628179	32647062	ENSG00000196735		575	256	0.282149	13717.3	6	32447332	T	1	0.189453	0.421403	3.31119e-06	2.81237e-06	L0		B
HLA-DQA1	6:32144849:A:G	8.79174e-08	0.289832	0.054849	0.166715	6	32628179	32647062	ENSG00000196735		575	256	0.282149	13717.3	6	32144849	A	1	0.148438	1	3.31119e-06	2.81237e-06	L0		B
HLA-DQA1	6:32629257:G:A	8.91389e-08	-0.206446	0.0390864	0.167365	6	32628179	32647062	ENSG00000196735		575	256	0.282149	13717.3	6	32629257	G	1	0.427734	0.798595	3.31119e-06	2.81237e-06	L0		B
HLA-DQA1	6:32479992:C:T	8.99349e-08	0.250034	0.0473529	0.167785	6	32628179	32647062	ENSG00000196735		575	256	0.282149	13717.3	6	32479992	C	1	0.3125	0.108747	3.31119e-06	2.81237e-06	L0		B
HLA-DQA1	6:32046679:C:T	9.17824e-08	0.444678	0.0842724	0.16875	6	32628179	32647062	ENSG00000196735		575	256	0.282149	13717.3	6	32046679	C	1	0.0527344	0.514863	3.31119e-06	2.81237e-06	L0		B
HLA-DQA1	6:32632053:T:C	9.32444e-08	-0.209089	0.0396459	0.169503	6	32628179	32647062	ENSG00000196735		575	256	0.282149	13717.3	6	32632053	T	1	0.429688	0.702	3.31119e-06	2.81237e-06	L0		B
HLA-DQA1	6:32141388:G:A	9.59507e-08	0.289175	0.0548832	0.170875	6	32628179	32647062	ENSG00000196735		575	256	0.282149	13717.3	6	32141388	G	1	0.148438	1	3.31119e-06	2.81237e-06	L0		B
HLA-DQA1	6:32098456:TTTTTGTTTTG:T	9.70492e-08	0.432013	0.0820238	0.171425	6	32628179	32647062	ENSG00000196735		575	256	0.282149	13717.3	6	32098456	TTTTTGTTTTG	1	0.0566406	0.568374	3.31119e-06	2.81237e-06	L0		B
HLA-DQA1	6:32100107:CT:C	9.86596e-08	0.447293	0.0849713	0.172222	6	32628179	32647062	ENSG00000196735		575	256	0.282149	13717.3	6	32100107	CT	1	0.0546875	0.541871	3.31119e-06	2.81237e-06	L0		B
HLA-DQA1	6:32088573:GTAA:G	1.02582e-07	0.288304	0.0548397	0.174124	6	32628179	32647062	ENSG00000196735		575	256	0.282149	13717.3	6	32088573	GTAA	1	0.148438	1	3.31119e-06	2.81237e-06	L0		B
HLA-DQA1	6:32066167:A:G	1.05333e-07	0.288517	0.0549287	0.175428	6	32628179	32647062	ENSG00000196735		575	256	0.282149	13717.3	6	32066167	A	1	0.148438	1	3.31119e-06	2.81237e-06	L0		B
HLA-DQA1	6:32099042:T:A	1.0666e-07	0.287886	0.0548314	0.176048	6	32628179	32647062	ENSG00000196735		575	256	0.282149	13717.3	6	32099042	T	1	0.148438	1	3.31119e-06	2.81237e-06	L0		B
HLA-DQA1	6:32103240:C:G	1.08523e-07	0.287614	0.0548114	0.176909	6	32628179	32647062	ENSG00000196735		575	256	0.282149	13717.3	6	32103240	C	1	0.148438	1	3.31119e-06	2.81237e-06	L0		B
HLA-DQA1	6:32760891:T:TA	1.08572e-07	0.502974	0.0958546	0.176932	6	32628179	32647062	ENSG00000196735		575	256	0.282149	13717.3	6	32760891	T	1	0.0820312	0.39026	3.31119e-06	2.81237e-06	L0		B
HLA-DQA1	6:32104116:C:T	1.08748e-07	0.287114	0.0547199	0.177013	6	32628179	32647062	ENSG00000196735		575	256	0.282149	13717.3	6	32104116	C	1	0.148438	1	3.31119e-06	2.81237e-06	L0		B
HLA-DQA1	6:32875859:T:C	1.10874e-07	0.284827	0.0543193	0.177981	6	32628179	32647062	ENSG00000196735		575	256	0.282149	13717.3	6	32875859	T	1	0.136719	0.795456	3.31119e-06	2.81237e-06	L0		B
HLA-DQA1	6:32842071:G:A	1.13288e-07	0.291238	0.055582	0.179065	6	32628179	32647062	ENSG00000196735		575	256	0.282149	13717.3	6	32842071	G	1	0.128906	0.584975	3.31119e-06	2.81237e-06	L0		B
HLA-DQA1	6:32663504:C:T	1.13719e-07	0.355696	0.0678924	0.179256	6	32628179	32647062	ENSG00000196735		575	256	0.282149	13717.3	6	32663504	C	1	0.115234	0.350151	3.31119e-06	2.81237e-06	L0		B
HLA-DQA1	6:32680976:C:T	1.13859e-07	0.465634	0.0888801	0.179318	6	32628179	32647062	ENSG00000196735		575	256	0.282149	13717.3	6	32680976	C	1	0.0527344	1	3.31119e-06	2.81237e-06	L0		B
HLA-DQA1	6:32475648:A:G	1.14594e-07	0.233455	0.0445714	0.179644	6	32628179	32647062	ENSG00000196735		575	256	0.282149	13717.3	6	32475648	A	1	0.310547	0.110094	3.31119e-06	2.81237e-06	L0		B
HLA-DQA1	6:32667928:A:T	1.16074e-07	0.599085	0.114427	0.180295	6	32628179	32647062	ENSG00000196735		575	256	0.282149	13717.3	6	32667928	A	1	0.0507812	1	3.31119e-06	2.81237e-06	L0		B
HLA-DQA1	6:32877805:CA:C	1.18742e-07	0.2857	0.0546114	0.181453	6	32628179	32647062	ENSG00000196735		575	256	0.282149	13717.3	6	32877805	CA	1	0.136719	0.795456	3.31119e-06	2.81237e-06	L0		B
HLA-DQA1	6:32861364:A:T	1.21932e-07	0.283736	0.0542844	0.182814	6	32628179	32647062	ENSG00000196735		575	256	0.282149	13717.3	6	32861364	A	1	0.136719	0.795456	3.31119e-06	2.81237e-06	L0		B
HLA-DQA1	6:32868664:GGTTTTTTGTTGTTGTTTGTTTTTAAAATAATTTAAAAACTT:G	1.21962e-07	0.283735	0.0542848	0.182826	6	32628179	32647062	ENSG00000196735		575	256	0.282149	13717.3	6	32868664	GGTTTTTTGTTGTTGTTTGTTTTTAAAATAATTTAAAAACTT	1	0.136719	0.795456	3.31119e-06	2.81237e-06	L0		B
HLA-DQA1	6:32883655:G:A	1.22071e-07	0.28361	0.0542624	0.182872	6	32628179	32647062	ENSG00000196735		575	256	0.282149	13717.3	6	32883655	G	1	0.136719	0.795456	3.31119e-06	2.81237e-06	L0		B
HLA-DQA1	6:32843852:G:T	1.23357e-07	0.283414	0.054244	0.183413	6	32628179	32647062	ENSG00000196735		575	256	0.282149	13717.3	6	32843852	G	1	0.136719	0.795456	3.31119e-06	2.81237e-06	L0		B
HLA-DQA1	6:32851740:T:C	1.2351e-07	0.283388	0.0542414	0.183477	6	32628179	32647062	ENSG00000196735		575	256	0.282149	13717.3	6	32851740	T	1	0.136719	0.795456	3.31119e-06	2.81237e-06	L0		B
HLA-DQA1	6:32875198:C:T	1.23848e-07	0.283384	0.0542457	0.183619	6	32628179	32647062	ENSG00000196735		575	256	0.282149	13717.3	6	32875198	C	1	0.136719	0.795456	3.31119e-06	2.81237e-06	L0		B
HLA-DQA1	6:32699819:G:A	1.25459e-07	0.521881	0.0999425	0.184288	6	32628179	32647062	ENSG00000196735		575	256	0.282149	13717.3	6	32699819	G	1	0.0527344	1	3.31119e-06	2.81237e-06	L0		B
HLA-DQA1	6:32760877:T:C	1.25835e-07	0.504567	0.0966367	0.184444	6	32628179	32647062	ENSG00000196735		575	256	0.282149	13717.3	6	32760877	T	1	0.0800781	0.383205	3.31119e-06	2.81237e-06	L0		B
HLA-DQA1	6:32684091:A:T	1.30814e-07	0.463544	0.0888964	0.186471	6	32628179	32647062	ENSG00000196735		575	256	0.282149	13717.3	6	32684091	A	1	0.0527344	1	3.31119e-06	2.81237e-06	L0		B
HLA-DQA1	6:32760818:C:T	1.31506e-07	0.445301	0.0854132	0.186749	6	32628179	32647062	ENSG00000196735		575	256	0.282149	13717.3	6	32760818	C	1	0.0957031	0.48616	3.31119e-06	2.81237e-06	L0		B
HLA-DQA1	6:32470233:C:CT	1.32998e-07	0.226358	0.0434343	0.187343	6	32628179	32647062	ENSG00000196735		575	256	0.282149	13717.3	6	32470233	C	1	0.310547	0.110094	3.31119e-06	2.81237e-06	L0		B
HLA-DQA1	6:32629426:AT:A	1.33728e-07	-0.20399	0.0391496	0.187633	6	32628179	32647062	ENSG00000196735		575	256	0.282149	13717.3	6	32629426	AT	1	0.431641	0.610159	3.31119e-06	2.81237e-06	L0		B
HLA-DQA1	6:32629428:AAAC:A	1.33728e-07	-0.20399	0.0391496	0.187633	6	32628179	32647062	ENSG00000196735		575	256	0.282149	13717.3	6	32629428	AAAC	1	0.431641	0.610159	3.31119e-06	2.81237e-06	L0		B
HLA-DQA1	6:32264581:T:C	1.34216e-07	0.289885	0.0556413	0.187825	6	32628179	32647062	ENSG00000196735		575	256	0.282149	13717.3	6	32264581	T	1	0.140625	1	3.31119e-06	2.81237e-06	L0		B
HLA-DQA1	6:31630138:A:G	1.36906e-07	0.277656	0.0533301	0.188878	6	32628179	32647062	ENSG00000196735		575	256	0.282149	13717.3	6	31630138	A	1	0.152344	1	3.31119e-06	2.81237e-06	L0		B
HLA-DQA1	6:32760815:C:CTT	1.38195e-07	0.444237	0.0853527	0.189378	6	32628179	32647062	ENSG00000196735		575	256	0.282149	13717.3	6	32760815	C	1	0.0957031	0.48616	3.31119e-06	2.81237e-06	L0		B
HLA-DQA1	6:32468893:G:A	1.38955e-07	0.226107	0.0434508	0.189671	6	32628179	32647062	ENSG00000196735		575	256	0.282149	13717.3	6	32468893	G	1	0.310547	0.110094	3.31119e-06	2.81237e-06	L0		B
HLA-DQA1	6:32460508:C:T	1.40912e-07	0.225508	0.0433563	0.190419	6	32628179	32647062	ENSG00000196735		575	256	0.282149	13717.3	6	32460508	C	1	0.310547	0.110094	3.31119e-06	2.81237e-06	L0		B
HLA-DQA1	6:32463846:T:C	1.40912e-07	0.225508	0.0433563	0.190419	6	32628179	32647062	ENSG00000196735		575	256	0.282149	13717.3	6	32463846	T	1	0.310547	0.110094	3.31119e-06	2.81237e-06	L0		B
HLA-DQA1	6:32855693:C:CA	1.44175e-07	0.282285	0.0543148	0.191651	6	32628179	32647062	ENSG00000196735		575	256	0.282149	13717.3	6	32855693	C	1	0.136719	0.795456	3.31119e-06	2.81237e-06	L0		B
HLA-DQA1	6:32630216:C:T	1.44195e-07	-0.204906	0.0394264	0.191659	6	32628179	32647062	ENSG00000196735		575	256	0.282149	13717.3	6	32630216	C	1	0.427734	0.798595	3.31119e-06	2.81237e-06	L0		B
HLA-DQA1	6:32475492:A:C	1.46443e-07	0.225957	0.0434997	0.192496	6	32628179	32647062	ENSG00000196735		575	256	0.282149	13717.3	6	32475492	A	1	0.310547	0.110094	3.31119e-06	2.81237e-06	L0		B
HLA-DQA1	6:32461234:C:T	1.46698e-07	0.225568	0.0434275	0.19259	6	32628179	32647062	ENSG00000196735		575	256	0.282149	13717.3	6	32461234	C	1	0.310547	0.110094	3.31119e-06	2.81237e-06	L0		B
HLA-DQA1	6:32460409:G:C	1.46698e-07	0.225568	0.0434275	0.19259	6	32628179	32647062	ENSG00000196735		575	256	0.282149	13717.3	6	32460409	G	1	0.310547	0.110094	3.31119e-06	2.81237e-06	L0		B
HLA-DQA1	6:32463581:T:G	1.46972e-07	0.225553	0.0434274	0.192692	6	32628179	32647062	ENSG00000196735		575	256	0.282149	13717.3	6	32463581	T	1	0.310547	0.110094	3.31119e-06	2.81237e-06	L0		B
HLA-DQA1	6:32636159:A:G	1.47862e-07	0.219952	0.0423577	0.193019	6	32628179	32647062	ENSG00000196735		575	256	0.282149	13717.3	6	32636159	A	1	0.351562	1	3.31119e-06	2.81237e-06	L0		B
HLA-DQA1	6:31638199:TA:T	1.55198e-07	0.276086	0.053256	0.19567	6	32628179	32647062	ENSG00000196735		575	256	0.282149	13717.3	6	31638199	TA	1	0.152344	1	3.31119e-06	2.81237e-06	L0		B
HLA-DQA1	6:31651247:T:G	1.5698e-07	0.275893	0.0532396	0.196301	6	32628179	32647062	ENSG00000196735		575	256	0.282149	13717.3	6	31651247	T	1	0.152344	1	3.31119e-06	2.81237e-06	L0		B
HLA-DQA1	6:32244922:T:C	1.57185e-07	0.291599	0.0562731	0.196373	6	32628179	32647062	ENSG00000196735		575	256	0.282149	13717.3	6	32244922	T	1	0.140625	1	3.31119e-06	2.81237e-06	L0		B
HLA-DQA1	6:32361821:A:G	1.57759e-07	0.287903	0.0555668	0.196575	6	32628179	32647062	ENSG00000196735		575	256	0.282149	13717.3	6	32361821	A	1	0.140625	1	3.31119e-06	2.81237e-06	L0		B
HLA-DQA1	6:31650984:G:A	1.58159e-07	0.275671	0.0532105	0.196715	6	32628179	32647062	ENSG00000196735		575	256	0.282149	13717.3	6	31650984	G	1	0.152344	1	3.31119e-06	2.81237e-06	L0		B
HLA-DQA1	6:32482074:T:C	1.58614e-07	0.25345	0.0489262	0.196874	6	32628179	32647062	ENSG00000196735		575	256	0.282149	13717.3	6	32482074	T	1	0.314453	0.147813	3.31119e-06	2.81237e-06	L0		B
HLA-DQA1	6:31668254:A:G	1.59175e-07	0.275746	0.0532367	0.19707	6	32628179	32647062	ENSG00000196735		575	256	0.282149	13717.3	6	31668254	A	1	0.152344	1	3.31119e-06	2.81237e-06	L0		B
HLA-DQA1	6:31698509:C:CAG	1.5942e-07	0.275746	0.0532395	0.197155	6	32628179	32647062	ENSG00000196735		575	256	0.282149	13717.3	6	31698509	C	1	0.152344	1	3.31119e-06	2.81237e-06	L0		B
HLA-DQA1	6:32279142:A:G	1.59639e-07	0.287581	0.0555271	0.197232	6	32628179	32647062	ENSG00000196735		575	256	0.282149	13717.3	6	32279142	A	1	0.140625	1	3.31119e-06	2.81237e-06	L0		B
HLA-DQA1	6:32279338:T:A	1.59639e-07	0.287581	0.0555271	0.197232	6	32628179	32647062	ENSG00000196735		575	256	0.282149	13717.3	6	32279338	T	1	0.140625	1	3.31119e-06	2.81237e-06	L0		B
HLA-DQA1	6:32282210:T:C	1.61034e-07	0.28744	0.0555165	0.197715	6	32628179	32647062	ENSG00000196735		575	256	0.282149	13717.3	6	32282210	T	1	0.140625	1	3.31119e-06	2.81237e-06	L0		B
HLA-DQA1	6:32308574:T:G	1.61735e-07	0.287391	0.0555154	0.197957	6	32628179	32647062	ENSG00000196735		575	256	0.282149	13717.3	6	32308574	T	1	0.140625	1	3.31119e-06	2.81237e-06	L0		B
HLA-DQA1	6:32287677:A:G	1.62875e-07	0.287304	0.055512	0.19835	6	32628179	32647062	ENSG00000196735		575	256	0.282149	13717.3	6	32287677	A	1	0.140625	1	3.31119e-06	2.81237e-06	L0		B
HLA-DQA1	6:31671643:A:G	1.63321e-07	0.260067	0.050254	0.198502	6	32628179	32647062	ENSG00000196735		575	256	0.282149	13717.3	6	31671643	A	1	0.167969	0.378985	3.31119e-06	2.81237e-06	L0		B
HLA-DQA1	6:31673708:T:C	1.63642e-07	0.260035	0.0502513	0.198612	6	32628179	32647062	ENSG00000196735		575	256	0.282149	13717.3	6	31673708	T	1	0.167969	0.378985	3.31119e-06	2.81237e-06	L0		B
HLA-DQA1	6:32294629:A:G	1.64103e-07	0.287236	0.0555131	0.19877	6	32628179	32647062	ENSG00000196735		575	256	0.282149	13717.3	6	32294629	A	1	0.140625	1	3.31119e-06	2.81237e-06	L0		B
HLA-DQA1	6:32356278:A:C	1.6416e-07	0.287442	0.0555537	0.198789	6	32628179	32647062	ENSG00000196735		575	256	0.282149	13717.3	6	32356278	A	1	0.140625	1	3.31119e-06	2.81237e-06	L0		B
HLA-DQA1	6:32327642:A:C	1.64253e-07	0.28745	0.0555563	0.198821	6	32628179	32647062	ENSG00000196735		575	256	0.282149	13717.3	6	32327642	A	1	0.140625	1	3.31119e-06	2.81237e-06	L0		B
HLA-DQA1	6:31678906:A:G	1.64437e-07	0.259953	0.0502438	0.198883	6	32628179	32647062	ENSG00000196735		575	256	0.282149	13717.3	6	31678906	A	1	0.167969	0.378985	3.31119e-06	2.81237e-06	L0		B
HLA-DQA1	6:32252620:G:A	1.64737e-07	0.287033	0.0554814	0.198986	6	32628179	32647062	ENSG00000196735		575	256	0.282149	13717.3	6	32252620	G	1	0.140625	1	3.31119e-06	2.81237e-06	L0		B
HLA-DQA1	6:32245373:A:G	1.66957e-07	0.286906	0.0554824	0.199737	6	32628179	32647062	ENSG00000196735		575	256	0.282149	13717.3	6	32245373	A	1	0.140625	1	3.31119e-06	2.81237e-06	L0		B
HLA-DQA1	6:32644333:T:C	1.68121e-07	0.203217	0.0393079	0.200128	6	32628179	32647062	ENSG00000196735		575	256	0.282149	13717.3	6	32644333	T	1	0.496094	0.618372	3.31119e-06	2.81237e-06	L0		B
HLA-DQA1	6:31730180:C:G	1.68313e-07	0.275581	0.0533073	0.200193	6	32628179	32647062	ENSG00000196735		575	256	0.282149	13717.3	6	31730180	C	1	0.152344	1	3.31119e-06	2.81237e-06	L0		B
HLA-DQA1	6:31755612:C:T	1.69408e-07	0.275399	0.0532839	0.200559	6	32628179	32647062	ENSG00000196735		575	256	0.282149	13717.3	6	31755612	C	1	0.152344	1	3.31119e-06	2.81237e-06	L0		B
HLA-DQA1	6:32714652:C:T	1.74034e-07	0.359832	0.0696848	0.202086	6	32628179	32647062	ENSG00000196735		575	256	0.282149	13717.3	6	32714652	C	1	0.0898438	0.703487	3.31119e-06	2.81237e-06	L0		B
HLA-DQA1	6:32674982:A:G	1.79241e-07	0.465822	0.0903028	0.203771	6	32628179	32647062	ENSG00000196735		575	256	0.282149	13717.3	6	32674982	A	1	0.0527344	1	3.31119e-06	2.81237e-06	L0		B
HLA-DQA1	6:32440820:G:A	1.79582e-07	-0.200776	0.0389244	0.20388	6	32628179	32647062	ENSG00000196735		575	256	0.282149	13717.3	6	32440820	G	1	0.392578	0.694955	3.31119e-06	2.81237e-06	L0		B
HLA-DQA1	6:32636272:T:TA	1.80737e-07	-0.229409	0.0444853	0.204248	6	32628179	32647062	ENSG00000196735		575	256	0.282149	13717.3	6	32636272	T	1	0.308594	0.770197	3.31119e-06	2.81237e-06	L0		B
HLA-DQA1	6:32102029:G:C	1.82479e-07	0.283288	0.0549513	0.204801	6	32628179	32647062	ENSG00000196735		575	256	0.282149	13717.3	6	32102029	G	1	0.146484	1	3.31119e-06	2.81237e-06	L0		B
HLA-DQA1	6:32481746:T:C	1.86873e-07	0.272095	0.0528239	0.206178	6	32628179	32647062	ENSG00000196735		575	256	0.282149	13717.3	6	32481746	T	1	0.287109	0.168159	3.31119e-06	2.81237e-06	L0		B
HLA-DQA1	6:32179984:T:C	1.87424e-07	0.27883	0.0541368	0.206349	6	32628179	32647062	ENSG00000196735		575	256	0.282149	13717.3	6	32179984	T	1	0.154297	0.810542	3.31119e-06	2.81237e-06	L0		B
HLA-DQA1	6:32686325:A:AC	1.94635e-07	0.45685	0.0888174	0.208554	6	32628179	32647062	ENSG00000196735		575	256	0.282149	13717.3	6	32686325	A	1	0.0527344	1	3.31119e-06	2.81237e-06	L0		B
HLA-DQA1	6:32234820:G:T	1.957e-07	0.388252	0.0754955	0.208875	6	32628179	32647062	ENSG00000196735		575	256	0.282149	13717.3	6	32234820	G	1	0.0625	0.251738	3.31119e-06	2.81237e-06	L0		B
HLA-DQA1	6:32441130:G:A	1.97128e-07	-0.200895	0.0390739	0.209303	6	32628179	32647062	ENSG00000196735		575	256	0.282149	13717.3	6	32441130	G	1	0.394531	0.79374	3.31119e-06	2.81237e-06	L0		B
HLA-DQA1	6:32448638:C:CTT	1.99396e-07	0.247964	0.0482481	0.209978	6	32628179	32647062	ENSG00000196735		575	256	0.282149	13717.3	6	32448638	C	1	0.226562	0.591872	3.31119e-06	2.81237e-06	L0		B
HLA-DQA1	6:32669966:G:T	2.00291e-07	0.529934	0.103129	0.210243	6	32628179	32647062	ENSG00000196735		575	256	0.282149	13717.3	6	32669966	G	1	0.0527344	1	3.31119e-06	2.81237e-06	L0		B
HLA-DQA1	6:32058480:T:C	2.00541e-07	0.28303	0.055082	0.210317	6	32628179	32647062	ENSG00000196735		575	256	0.282149	13717.3	6	32058480	T	1	0.146484	1	3.31119e-06	2.81237e-06	L0		B
HLA-DQA1	6:32479587:T:C	2.00618e-07	0.230272	0.0448151	0.210339	6	32628179	32647062	ENSG00000196735		575	256	0.282149	13717.3	6	32479587	T	1	0.310547	0.110094	3.31119e-06	2.81237e-06	L0		B
HLA-DQA1	6:32479674:G:A	2.00749e-07	0.230267	0.0448152	0.210378	6	32628179	32647062	ENSG00000196735		575	256	0.282149	13717.3	6	32479674	G	1	0.310547	0.110094	3.31119e-06	2.81237e-06	L0		B
HLA-DQA1	6:32412938:C:T	2.0083e-07	0.205117	0.039921	0.210402	6	32628179	32647062	ENSG00000196735		575	256	0.282149	13717.3	6	32412938	C	1	0.474609	0.383086	3.31119e-06	2.81237e-06	L0		B
HLA-DQA1	6:32714062:A:G	2.10273e-07	0.453238	0.0883535	0.213141	6	32628179	32647062	ENSG00000196735		575	256	0.282149	13717.3	6	32714062	A	1	0.0527344	1	3.31119e-06	2.81237e-06	L0		B
HLA-DQA1	6:32697820:A:G	2.12968e-07	0.45541	0.0888165	0.213907	6	32628179	32647062	ENSG00000196735		575	256	0.282149	13717.3	6	32697820	A	1	0.0527344	1	3.31119e-06	2.81237e-06	L0		B
HLA-DQA1	6:32707804:A:T	2.14121e-07	0.455293	0.0888106	0.214232	6	32628179	32647062	ENSG00000196735		575	256	0.282149	13717.3	6	32707804	A	1	0.0527344	1	3.31119e-06	2.81237e-06	L0		B
HLA-DQA1	6:32705453:C:T	2.14603e-07	0.455362	0.0888311	0.214368	6	32628179	32647062	ENSG00000196735		575	256	0.282149	13717.3	6	32705453	C	1	0.0527344	1	3.31119e-06	2.81237e-06	L0		B
HLA-DQA1	6:32710244:T:C	2.14714e-07	0.458376	0.0894207	0.214399	6	32628179	32647062	ENSG00000196735		575	256	0.282149	13717.3	6	32710244	T	1	0.0527344	1	3.31119e-06	2.81237e-06	L0		B
HLA-DQA1	6:32881492:C:CA	2.1998e-07	0.278211	0.05432	0.215867	6	32628179	32647062	ENSG00000196735		575	256	0.282149	13717.3	6	32881492	C	1	0.138672	1	3.31119e-06	2.81237e-06	L0		B
HLA-DQA1	6:32760830:T:C	2.23859e-07	0.479086	0.0935978	0.216931	6	32628179	32647062	ENSG00000196735		575	256	0.282149	13717.3	6	32760830	T	1	0.0839844	0.231722	3.31119e-06	2.81237e-06	L0		B
HLA-DQA1	6:32760829:C:T	2.24147e-07	0.479047	0.0935945	0.21701	6	32628179	32647062	ENSG00000196735		575	256	0.282149	13717.3	6	32760829	C	1	0.0839844	0.231722	3.31119e-06	2.81237e-06	L0		B
HLA-DQA1	6:32769521:C:CTTTGTTTG	2.24932e-07	0.353991	0.06917	0.217223	6	32628179	32647062	ENSG00000196735		575	256	0.282149	13717.3	6	32769521	C	1	0.101562	0.731584	3.31119e-06	2.81237e-06	L0		B
HLA-DQA1	6:32837693:C:G	2.2524e-07	0.206659	0.0403832	0.217307	6	32628179	32647062	ENSG00000196735		575	256	0.282149	13717.3	6	32837693	C	1	0.46875	0.453121	3.31119e-06	2.81237e-06	L0		B
HLA-DQA1	6:32477253:T:C	2.25915e-07	0.226219	0.0442102	0.21749	6	32628179	32647062	ENSG00000196735		575	256	0.282149	13717.3	6	32477253	T	1	0.310547	0.110094	3.31119e-06	2.81237e-06	L0		B
HLA-DQA1	6:31739075:A:T	2.2675e-07	0.239006	0.0467151	0.217716	6	32628179	32647062	ENSG00000196735		575	256	0.282149	13717.3	6	31739075	A	1	0.28125	0.356709	3.31119e-06	2.81237e-06	L0		B
HLA-DQA1	6:32477119:C:T	2.2794e-07	0.226155	0.0442115	0.218037	6	32628179	32647062	ENSG00000196735		575	256	0.282149	13717.3	6	32477119	C	1	0.310547	0.110094	3.31119e-06	2.81237e-06	L0		B
HLA-DQA1	6:32709821:CTTTCTT:C	2.29416e-07	0.483637	0.0945687	0.218434	6	32628179	32647062	ENSG00000196735		575	256	0.282149	13717.3	6	32709821	CTTTCTT	1	0.0527344	1	3.31119e-06	2.81237e-06	L0		B
HLA-DQA1	6:32479377:C:G	2.34988e-07	0.22652	0.0443305	0.219914	6	32628179	32647062	ENSG00000196735		575	256	0.282149	13717.3	6	32479377	C	1	0.310547	0.110094	3.31119e-06	2.81237e-06	L0		B
HLA-DQA1	6:32591896:T:G	2.35845e-07	0.252725	0.0494652	0.220139	6	32628179	32647062	ENSG00000196735		575	256	0.282149	13717.3	6	32591896	T	1	0.273438	0.87487	3.31119e-06	2.81237e-06	L0		B
HLA-DQA1	6:32849181:G:A	2.37519e-07	0.212718	0.0416451	0.220578	6	32628179	32647062	ENSG00000196735		575	256	0.282149	13717.3	6	32849181	G	1	0.357422	0.499004	3.31119e-06	2.81237e-06	L0		B
HLA-DQA1	6:32477370:C:T	2.42931e-07	0.226004	0.0442815	0.221981	6	32628179	32647062	ENSG00000196735		575	256	0.282149	13717.3	6	32477370	C	1	0.310547	0.110094	3.31119e-06	2.81237e-06	L0		B
HLA-DQA1	6:32477378:A:C	2.42931e-07	0.226004	0.0442815	0.221981	6	32628179	32647062	ENSG00000196735		575	256	0.282149	13717.3	6	32477378	A	1	0.310547	0.110094	3.31119e-06	2.81237e-06	L0		B
HLA-DQA1	6:32477379:G:A	2.42931e-07	0.226004	0.0442815	0.221981	6	32628179	32647062	ENSG00000196735		575	256	0.282149	13717.3	6	32477379	G	1	0.310547	0.110094	3.31119e-06	2.81237e-06	L0		B
HLA-DQA1	6:32477493:C:T	2.43758e-07	0.225973	0.0442808	0.222193	6	32628179	32647062	ENSG00000196735		575	256	0.282149	13717.3	6	32477493	C	1	0.310547	0.110094	3.31119e-06	2.81237e-06	L0		B
HLA-DQA1	6:32477646:G:A	2.44008e-07	0.226008	0.0442891	0.222257	6	32628179	32647062	ENSG00000196735		575	256	0.282149	13717.3	6	32477646	G	1	0.310547	0.110094	3.31119e-06	2.81237e-06	L0		B
HLA-DQA1	6:32441707:C:T	2.45795e-07	-0.19935	0.0390753	0.222714	6	32628179	32647062	ENSG00000196735		575	256	0.282149	13717.3	6	32441707	C	1	0.388672	0.792372	3.31119e-06	2.81237e-06	L0		B
HLA-DQA1	6:32228818:C:G	2.59728e-07	0.385781	0.0757666	0.226197	6	32628179	32647062	ENSG00000196735		575	256	0.282149	13717.3	6	32228818	C	1	0.0625	0.251738	3.31119e-06	2.81237e-06	L0		B
HLA-DQA1	6:32618606:C:T	2.62644e-07	0.462935	0.0909555	0.226908	6	32628179	32647062	ENSG00000196735		575	256	0.282149	13717.3	6	32618606	C	1	0.0878906	0.703215	3.31119e-06	2.81237e-06	L0		B
HLA-DQA1	6:32663342:A:G	2.64606e-07	0.251618	0.04945	0.227384	6	32628179	32647062	ENSG00000196735		575	256	0.282149	13717.3	6	32663342	A	1	0.212891	0.00825212	3.31119e-06	2.81237e-06	L0		B
HLA-DQA1	6:32441411:GA:G	2.65188e-07	-0.199009	0.0391139	0.227524	6	32628179	32647062	ENSG00000196735		575	256	0.282149	13717.3	6	32441411	GA	1	0.388672	0.792372	3.31119e-06	2.81237e-06	L0		B
HLA-DQA1	6:32838465:TAAA:T	2.65331e-07	0.200803	0.0394673	0.227559	6	32628179	32647062	ENSG00000196735		575	256	0.282149	13717.3	6	32838465	TAAA	1	0.46875	0.802564	3.31119e-06	2.81237e-06	L0		B
HLA-DQA1	6:32431381:C:T	2.68501e-07	-0.200893	0.0395016	0.228321	6	32628179	32647062	ENSG00000196735		575	256	0.282149	13717.3	6	32431381	C	1	0.390625	0.79396	3.31119e-06	2.81237e-06	L0		B
HLA-DQA1	6:32665979:C:G	2.74144e-07	0.226546	0.044579	0.229661	6	32628179	32647062	ENSG00000196735		575	256	0.282149	13717.3	6	32665979	C	1	0.376953	1	3.31119e-06	2.81237e-06	L0		B
HLA-DQA1	6:32635408:TTGAC:T	2.74616e-07	-0.306172	0.0602511	0.229772	6	32628179	32647062	ENSG00000196735		575	256	0.282149	13717.3	6	32635408	TTGAC	1	0.123047	1	3.31119e-06	2.81237e-06	L0		B
HLA-DQA1	6:32233371:C:CT	2.77569e-07	0.384113	0.0756179	0.230464	6	32628179	32647062	ENSG00000196735		575	256	0.282149	13717.3	6	32233371	C	1	0.0625	0.251738	3.31119e-06	2.81237e-06	L0		B
HLA-DQA1	6:32431198:C:T	2.78642e-07	-0.199717	0.0393225	0.230714	6	32628179	32647062	ENSG00000196735		575	256	0.282149	13717.3	6	32431198	C	1	0.390625	0.79396	3.31119e-06	2.81237e-06	L0		B
HLA-DQA1	6:32431095:T:G	2.7982e-07	-0.198888	0.0391651	0.230988	6	32628179	32647062	ENSG00000196735		575	256	0.282149	13717.3	6	32431095	T	1	0.390625	0.79396	3.31119e-06	2.81237e-06	L0		B
HLA-DQA1	6:32669556:C:T	2.83555e-07	0.265519	0.052311	0.231852	6	32628179	32647062	ENSG00000196735		575	256	0.282149	13717.3	6	32669556	C	1	0.171875	0.378034	3.31119e-06	2.81237e-06	L0		B
HLA-DQA1	6:32669578:C:G	2.83555e-07	0.265519	0.052311	0.231852	6	32628179	32647062	ENSG00000196735		575	256	0.282149	13717.3	6	32669578	C	1	0.171875	0.378034	3.31119e-06	2.81237e-06	L0		B
HLA-DQA1	6:32838807:G:A	2.84537e-07	0.199554	0.0393197	0.232077	6	32628179	32647062	ENSG00000196735		575	256	0.282149	13717.3	6	32838807	G	1	0.498047	1	3.31119e-06	2.81237e-06	L0		B
HLA-DQA1	6:32230930:C:T	2.85302e-07	0.383542	0.0755797	0.232252	6	32628179	32647062	ENSG00000196735		575	256	0.282149	13717.3	6	32230930	C	1	0.0625	0.251738	3.31119e-06	2.81237e-06	L0		B
HLA-DQA1	6:32669979:G:A	2.90304e-07	0.265216	0.0522954	0.233391	6	32628179	32647062	ENSG00000196735		575	256	0.282149	13717.3	6	32669979	G	1	0.171875	0.378034	3.31119e-06	2.81237e-06	L0		B
HLA-DQA1	6:32611966:T:A	2.95725e-07	0.207788	0.0409988	0.234608	6	32628179	32647062	ENSG00000196735		575	256	0.282149	13717.3	6	32611966	T	1	0.392578	0.79334	3.31119e-06	2.81237e-06	L0		B
HLA-DQA1	6:32839669:C:G	3.01629e-07	0.191146	0.0377419	0.235916	6	32628179	32647062	ENSG00000196735		575	256	0.282149	13717.3	6	32839669	C	1	0.470703	0.315302	3.31119e-06	2.81237e-06	L0		B
HLA-DQA1	6:32839676:A:G	3.01629e-07	0.191146	0.0377419	0.235916	6	32628179	32647062	ENSG00000196735		575	256	0.282149	13717.3	6	32839676	A	1	0.470703	0.315302	3.31119e-06	2.81237e-06	L0		B
HLA-DQA1	6:32230272:C:T	3.09376e-07	0.382341	0.0755626	0.237605	6	32628179	32647062	ENSG00000196735		575	256	0.282149	13717.3	6	32230272	C	1	0.0625	0.251738	3.31119e-06	2.81237e-06	L0		B
HLA-DQA1	6:32612589:G:T	3.10736e-07	0.206538	0.0408248	0.237898	6	32628179	32647062	ENSG00000196735		575	256	0.282149	13717.3	6	32612589	G	1	0.392578	0.79334	3.31119e-06	2.81237e-06	L0		B
HLA-DQA1	6:32610275:G:A	3.13271e-07	0.206516	0.0408326	0.238442	6	32628179	32647062	ENSG00000196735		575	256	0.282149	13717.3	6	32610275	G	1	0.392578	0.79334	3.31119e-06	2.81237e-06	L0		B
HLA-DQA1	6:32610546:A:G	3.13271e-07	0.206516	0.0408326	0.238442	6	32628179	32647062	ENSG00000196735		575	256	0.282149	13717.3	6	32610546	A	1	0.392578	0.79334	3.31119e-06	2.81237e-06	L0		B
HLA-DQA1	6:32610551:G:A	3.13271e-07	0.206516	0.0408326	0.238442	6	32628179	32647062	ENSG00000196735		575	256	0.282149	13717.3	6	32610551	G	1	0.392578	0.79334	3.31119e-06	2.81237e-06	L0		B
HLA-DQA1	6:32610856:A:G	3.13271e-07	0.206516	0.0408326	0.238442	6	32628179	32647062	ENSG00000196735		575	256	0.282149	13717.3	6	32610856	A	1	0.392578	0.79334	3.31119e-06	2.81237e-06	L0		B
HLA-DQA1	6:32611846:C:T	3.13271e-07	0.206516	0.0408326	0.238442	6	32628179	32647062	ENSG00000196735		575	256	0.282149	13717.3	6	32611846	C	1	0.392578	0.79334	3.31119e-06	2.81237e-06	L0		B
HLA-DQA1	6:32611849:G:A	3.13271e-07	0.206516	0.0408326	0.238442	6	32628179	32647062	ENSG00000196735		575	256	0.282149	13717.3	6	32611849	G	1	0.392578	0.79334	3.31119e-06	2.81237e-06	L0		B
HLA-DQA1	6:32611876:A:G	3.13271e-07	0.206516	0.0408326	0.238442	6	32628179	32647062	ENSG00000196735		575	256	0.282149	13717.3	6	32611876	A	1	0.392578	0.79334	3.31119e-06	2.81237e-06	L0		B
HLA-DQA1	6:32611998:A:T	3.13271e-07	0.206516	0.0408326	0.238442	6	32628179	32647062	ENSG00000196735		575	256	0.282149	13717.3	6	32611998	A	1	0.392578	0.79334	3.31119e-06	2.81237e-06	L0		B
HLA-DQA1	6:32612091:G:T	3.13271e-07	0.206516	0.0408326	0.238442	6	32628179	32647062	ENSG00000196735		575	256	0.282149	13717.3	6	32612091	G	1	0.392578	0.79334	3.31119e-06	2.81237e-06	L0		B
HLA-DQA1	6:32612359:C:T	3.13271e-07	0.206516	0.0408326	0.238442	6	32628179	32647062	ENSG00000196735		575	256	0.282149	13717.3	6	32612359	C	1	0.392578	0.79334	3.31119e-06	2.81237e-06	L0		B
HLA-DQA1	6:32612448:TAAAGA:T	3.13271e-07	0.206516	0.0408326	0.238442	6	32628179	32647062	ENSG00000196735		575	256	0.282149	13717.3	6	32612448	TAAAGA	1	0.392578	0.79334	3.31119e-06	2.81237e-06	L0		B
HLA-DQA1	6:32612554:C:T	3.13271e-07	0.206516	0.0408326	0.238442	6	32628179	32647062	ENSG00000196735		575	256	0.282149	13717.3	6	32612554	C	1	0.392578	0.79334	3.31119e-06	2.81237e-06	L0		B
HLA-DQA1	6:32611931:T:C	3.13606e-07	0.20616	0.0407637	0.238514	6	32628179	32647062	ENSG00000196735		575	256	0.282149	13717.3	6	32611931	T	1	0.392578	0.79334	3.31119e-06	2.81237e-06	L0		B
HLA-DQA1	6:32611894:C:T	3.13646e-07	0.206515	0.0408341	0.238522	6	32628179	32647062	ENSG00000196735		575	256	0.282149	13717.3	6	32611894	C	1	0.392578	0.79334	3.31119e-06	2.81237e-06	L0		B
HLA-DQA1	6:32480321:T:C	3.14236e-07	0.257528	0.0509244	0.238648	6	32628179	32647062	ENSG00000196735		575	256	0.282149	13717.3	6	32480321	T	1	0.294922	0.231224	3.31119e-06	2.81237e-06	L0		B
HLA-DQA1	6:32428838:G:T	3.14728e-07	-0.197996	0.0391545	0.238754	6	32628179	32647062	ENSG00000196735		575	256	0.282149	13717.3	6	32428838	G	1	0.390625	0.79396	3.31119e-06	2.81237e-06	L0		B
HLA-DQA1	6:32429272:G:A	3.14728e-07	-0.197996	0.0391545	0.238754	6	32628179	32647062	ENSG00000196735		575	256	0.282149	13717.3	6	32429272	G	1	0.390625	0.79396	3.31119e-06	2.81237e-06	L0		B
HLA-DQA1	6:32430871:G:A	3.14728e-07	-0.197996	0.0391545	0.238754	6	32628179	32647062	ENSG00000196735		575	256	0.282149	13717.3	6	32430871	G	1	0.390625	0.79396	3.31119e-06	2.81237e-06	L0		B
HLA-DQA1	6:32432743:G:A	3.14728e-07	-0.197996	0.0391545	0.238754	6	32628179	32647062	ENSG00000196735		575	256	0.282149	13717.3	6	32432743	G	1	0.390625	0.79396	3.31119e-06	2.81237e-06	L0		B
HLA-DQA1	6:32435878:T:G	3.14728e-07	-0.197996	0.0391545	0.238754	6	32628179	32647062	ENSG00000196735		575	256	0.282149	13717.3	6	32435878	T	1	0.390625	0.79396	3.31119e-06	2.81237e-06	L0		B
HLA-DQA1	6:32432065:T:C	3.15459e-07	-0.197989	0.0391563	0.238909	6	32628179	32647062	ENSG00000196735		575	256	0.282149	13717.3	6	32432065	T	1	0.390625	0.79396	3.31119e-06	2.81237e-06	L0		B
HLA-DQA1	6:32681570:T:C	3.1578e-07	0.4418	0.0873783	0.238978	6	32628179	32647062	ENSG00000196735		575	256	0.282149	13717.3	6	32681570	T	1	0.0546875	1	3.31119e-06	2.81237e-06	L0		B
HLA-DQA1	6:32477138:C:G	3.16734e-07	0.224463	0.0443986	0.23918	6	32628179	32647062	ENSG00000196735		575	256	0.282149	13717.3	6	32477138	C	1	0.310547	0.110094	3.31119e-06	2.81237e-06	L0		B
HLA-DQA1	6:32431140:GTATACACATATACCATATGACA:G	3.17206e-07	-0.197982	0.0391629	0.239281	6	32628179	32647062	ENSG00000196735		575	256	0.282149	13717.3	6	32431140	GTATACACATATACCATATGACA	1	0.390625	0.79396	3.31119e-06	2.81237e-06	L0		B
HLA-DQA1	6:32477155:G:C	3.17378e-07	0.224448	0.0443989	0.239317	6	32628179	32647062	ENSG00000196735		575	256	0.282149	13717.3	6	32477155	G	1	0.310547	0.110094	3.31119e-06	2.81237e-06	L0		B
HLA-DQA1	6:32477156:T:C	3.17378e-07	0.224448	0.0443989	0.239317	6	32628179	32647062	ENSG00000196735		575	256	0.282149	13717.3	6	32477156	T	1	0.310547	0.110094	3.31119e-06	2.81237e-06	L0		B
HLA-DQA1	6:32428058:A:G	3.18025e-07	-0.197961	0.0391623	0.239454	6	32628179	32647062	ENSG00000196735		575	256	0.282149	13717.3	6	32428058	A	1	0.390625	0.79396	3.31119e-06	2.81237e-06	L0		B
HLA-DQA1	6:32428729:A:G	3.18025e-07	-0.197961	0.0391623	0.239454	6	32628179	32647062	ENSG00000196735		575	256	0.282149	13717.3	6	32428729	A	1	0.390625	0.79396	3.31119e-06	2.81237e-06	L0		B
HLA-DQA1	6:32429935:A:C	3.18025e-07	-0.197961	0.0391623	0.239454	6	32628179	32647062	ENSG00000196735		575	256	0.282149	13717.3	6	32429935	A	1	0.390625	0.79396	3.31119e-06	2.81237e-06	L0		B
HLA-DQA1	6:32431245:A:G	3.18025e-07	-0.197961	0.0391623	0.239454	6	32628179	32647062	ENSG00000196735		575	256	0.282149	13717.3	6	32431245	A	1	0.390625	0.79396	3.31119e-06	2.81237e-06	L0		B
HLA-DQA1	6:32431484:C:G	3.18025e-07	-0.197961	0.0391623	0.239454	6	32628179	32647062	ENSG00000196735		575	256	0.282149	13717.3	6	32431484	C	1	0.390625	0.79396	3.31119e-06	2.81237e-06	L0		B
HLA-DQA1	6:32432008:A:G	3.18025e-07	-0.197961	0.0391623	0.239454	6	32628179	32647062	ENSG00000196735		575	256	0.282149	13717.3	6	32432008	A	1	0.390625	0.79396	3.31119e-06	2.81237e-06	L0		B
HLA-DQA1	6:32433757:C:T	3.18025e-07	-0.197961	0.0391623	0.239454	6	32628179	32647062	ENSG00000196735		575	256	0.282149	13717.3	6	32433757	C	1	0.390625	0.79396	3.31119e-06	2.81237e-06	L0		B
HLA-DQA1	6:32435463:G:GT	3.18025e-07	-0.197961	0.0391623	0.239454	6	32628179	32647062	ENSG00000196735		575	256	0.282149	13717.3	6	32435463	G	1	0.390625	0.79396	3.31119e-06	2.81237e-06	L0		B
HLA-DQA1	6:32436157:C:T	3.18025e-07	-0.197961	0.0391623	0.239454	6	32628179	32647062	ENSG00000196735		575	256	0.282149	13717.3	6	32436157	C	1	0.390625	0.79396	3.31119e-06	2.81237e-06	L0		B
HLA-DQA1	6:32436266:A:G	3.18025e-07	-0.197961	0.0391623	0.239454	6	32628179	32647062	ENSG00000196735		575	256	0.282149	13717.3	6	32436266	A	1	0.390625	0.79396	3.31119e-06	2.81237e-06	L0		B
HLA-DQA1	6:32436358:A:G	3.18025e-07	-0.197961	0.0391623	0.239454	6	32628179	32647062	ENSG00000196735		575	256	0.282149	13717.3	6	32436358	A	1	0.390625	0.79396	3.31119e-06	2.81237e-06	L0		B
HLA-DQA1	6:32436436:C:T	3.18025e-07	-0.197961	0.0391623	0.239454	6	32628179	32647062	ENSG00000196735		575	256	0.282149	13717.3	6	32436436	C	1	0.390625	0.79396	3.31119e-06	2.81237e-06	L0		B
HLA-DQA1	6:32437101:T:G	3.18025e-07	-0.197961	0.0391623	0.239454	6	32628179	32647062	ENSG00000196735		575	256	0.282149	13717.3	6	32437101	T	1	0.390625	0.79396	3.31119e-06	2.81237e-06	L0		B
HLA-DQA1	6:32437285:G:T	3.18025e-07	-0.197961	0.0391623	0.239454	6	32628179	32647062	ENSG00000196735		575	256	0.282149	13717.3	6	32437285	G	1	0.390625	0.79396	3.31119e-06	2.81237e-06	L0		B
HLA-DQA1	6:32437299:G:C	3.18025e-07	-0.197961	0.0391623	0.239454	6	32628179	32647062	ENSG00000196735		575	256	0.282149	13717.3	6	32437299	G	1	0.390625	0.79396	3.31119e-06	2.81237e-06	L0		B
HLA-DQA1	6:32438323:C:T	3.18025e-07	-0.197961	0.0391623	0.239454	6	32628179	32647062	ENSG00000196735		575	256	0.282149	13717.3	6	32438323	C	1	0.390625	0.79396	3.31119e-06	2.81237e-06	L0		B
HLA-DQA1	6:32438635:C:G	3.18025e-07	-0.197961	0.0391623	0.239454	6	32628179	32647062	ENSG00000196735		575	256	0.282149	13717.3	6	32438635	C	1	0.390625	0.79396	3.31119e-06	2.81237e-06	L0		B
HLA-DQA1	6:32439376:A:T	3.18025e-07	-0.197961	0.0391623	0.239454	6	32628179	32647062	ENSG00000196735		575	256	0.282149	13717.3	6	32439376	A	1	0.390625	0.79396	3.31119e-06	2.81237e-06	L0		B
HLA-DQA1	6:32439656:G:C	3.18025e-07	-0.197961	0.0391623	0.239454	6	32628179	32647062	ENSG00000196735		575	256	0.282149	13717.3	6	32439656	G	1	0.390625	0.79396	3.31119e-06	2.81237e-06	L0		B
HLA-DQA1	6:32439663:T:C	3.18025e-07	-0.197961	0.0391623	0.239454	6	32628179	32647062	ENSG00000196735		575	256	0.282149	13717.3	6	32439663	T	1	0.390625	0.79396	3.31119e-06	2.81237e-06	L0		B
HLA-DQA1	6:32611181:G:A	3.25906e-07	0.206278	0.0408438	0.241108	6	32628179	32647062	ENSG00000196735		575	256	0.282149	13717.3	6	32611181	G	1	0.392578	0.79334	3.31119e-06	2.81237e-06	L0		B
HLA-DQA1	6:32421528:T:C	3.26318e-07	0.187358	0.0370992	0.241194	6	32628179	32647062	ENSG00000196735		575	256	0.282149	13717.3	6	32421528	T	1	0.464844	0.102316	3.31119e-06	2.81237e-06	L0		B
HLA-DQA1	6:32611667:T:A	3.3148e-07	0.206283	0.0408698	0.24226	6	32628179	32647062	ENSG00000196735		575	256	0.282149	13717.3	6	32611667	T	1	0.392578	0.79334	3.31119e-06	2.81237e-06	L0		B
HLA-DQA1	6:31878208:T:C	3.31913e-07	0.267651	0.0530308	0.242349	6	32628179	32647062	ENSG00000196735		575	256	0.282149	13717.3	6	31878208	T	1	0.154297	1	3.31119e-06	2.81237e-06	L0		B
HLA-DQA1	6:32747183:C:CAA	3.32893e-07	0.386419	0.0765711	0.24255	6	32628179	32647062	ENSG00000196735		575	256	0.282149	13717.3	6	32747183	C	1	0.0683594	0.327645	3.31119e-06	2.81237e-06	L0		B
HLA-DQA1	6:32236092:CA:C	3.35323e-07	0.378685	0.0750583	0.243047	6	32628179	32647062	ENSG00000196735		575	256	0.282149	13717.3	6	32236092	CA	1	0.0644531	0.276258	3.31119e-06	2.81237e-06	L0		B
HLA-DQA1	6:32042746:A:G	3.37039e-07	0.512205	0.101542	0.243396	6	32628179	32647062	ENSG00000196735		575	256	0.282149	13717.3	6	32042746	A	1	0.0507812	0.487443	3.31119e-06	2.81237e-06	L0		B
HLA-DQA1	6:32669428:C:G	3.43323e-07	0.263829	0.0523377	0.244663	6	32628179	32647062	ENSG00000196735		575	256	0.282149	13717.3	6	32669428	C	1	0.171875	0.378034	3.31119e-06	2.81237e-06	L0		B
HLA-DQA1	6:32328188:T:C	3.60804e-07	0.277102	0.0550701	0.248102	6	32628179	32647062	ENSG00000196735		575	256	0.282149	13717.3	6	32328188	T	1	0.142578	1	3.31119e-06	2.81237e-06	L0		B
HLA-DQA1	6:32446513:A:G	3.61768e-07	0.200854	0.0399208	0.248289	6	32628179	32647062	ENSG00000196735		575	256	0.282149	13717.3	6	32446513	A	1	0.369141	0.591832	3.31119e-06	2.81237e-06	L0		B
HLA-DQA1	6:32353495:C:A	3.62872e-07	0.276694	0.0550005	0.248501	6	32628179	32647062	ENSG00000196735		575	256	0.282149	13717.3	6	32353495	C	1	0.142578	1	3.31119e-06	2.81237e-06	L0		B
HLA-DQA1	6:32233982:A:AATT	3.63687e-07	0.305916	0.0608142	0.248658	6	32628179	32647062	ENSG00000196735		575	256	0.282149	13717.3	6	32233982	A	1	0.123047	0.77742	3.31119e-06	2.81237e-06	L0		B
HLA-DQA1	6:32838344:T:C	3.85234e-07	0.189653	0.0377812	0.252713	6	32628179	32647062	ENSG00000196735		575	256	0.282149	13717.3	6	32838344	T	1	0.474609	0.451731	3.31119e-06	2.81237e-06	L0		B
HLA-DQA1	6:32624266:GT:G	4.30402e-07	0.202945	0.0405942	0.260707	6	32628179	32647062	ENSG00000196735		575	256	0.282149	13717.3	6	32624266	GT	1	0.337891	0.484489	3.31119e-06	2.81237e-06	L0		B
HLA-DQA1	6:32439110:C:T	4.4214e-07	-0.197067	0.0394577	0.262685	6	32628179	32647062	ENSG00000196735		575	256	0.282149	13717.3	6	32439110	C	1	0.390625	0.79396	3.31119e-06	2.81237e-06	L0		B
HLA-DQA1	6:32601677:T:A	4.47548e-07	0.221131	0.0442959	0.263583	6	32628179	32647062	ENSG00000196735		575	256	0.282149	13717.3	6	32601677	T	1	0.277344	0.877375	3.31119e-06	2.81237e-06	L0		B
HLA-DQA1	6:32256987:A:ATTT	4.51187e-07	0.426745	0.0855092	0.264183	6	32628179	32647062	ENSG00000196735		575	256	0.282149	13717.3	6	32256987	A	1	0.0527344	0.144683	3.31119e-06	2.81237e-06	L0		B
HLA-DQA1	6:32421735:C:G	4.55946e-07	0.185419	0.0371678	0.264963	6	32628179	32647062	ENSG00000196735		575	256	0.282149	13717.3	6	32421735	C	1	0.496094	0.0809582	3.31119e-06	2.81237e-06	L0		B
HLA-DQA1	6:32482020:C:T	4.60727e-07	0.243577	0.0488447	0.26574	6	32628179	32647062	ENSG00000196735		575	256	0.282149	13717.3	6	32482020	C	1	0.296875	0.230104	3.31119e-06	2.81237e-06	L0		B
HLA-DQA1	6:32681403:T:C	4.61468e-07	0.435333	0.0873028	0.26586	6	32628179	32647062	ENSG00000196735		575	256	0.282149	13717.3	6	32681403	T	1	0.0546875	1	3.31119e-06	2.81237e-06	L0		B
HLA-DQA1	6:32681428:G:GTT	4.61468e-07	0.435333	0.0873028	0.26586	6	32628179	32647062	ENSG00000196735		575	256	0.282149	13717.3	6	32681428	G	1	0.0546875	1	3.31119e-06	2.81237e-06	L0		B
HLA-DQA1	6:32682702:A:AC	4.61468e-07	0.435333	0.0873028	0.26586	6	32628179	32647062	ENSG00000196735		575	256	0.282149	13717.3	6	32682702	A	1	0.0546875	1	3.31119e-06	2.81237e-06	L0		B
HLA-DQA1	6:32682715:G:A	4.61468e-07	0.435333	0.0873028	0.26586	6	32628179	32647062	ENSG00000196735		575	256	0.282149	13717.3	6	32682715	G	1	0.0546875	1	3.31119e-06	2.81237e-06	L0		B
HLA-DQA1	6:32683627:T:C	4.61468e-07	0.435333	0.0873028	0.26586	6	32628179	32647062	ENSG00000196735		575	256	0.282149	13717.3	6	32683627	T	1	0.0546875	1	3.31119e-06	2.81237e-06	L0		B
HLA-DQA1	6:32682773:T:C	4.67586e-07	0.433368	0.0869513	0.266845	6	32628179	32647062	ENSG00000196735		575	256	0.282149	13717.3	6	32682773	T	1	0.0546875	1	3.31119e-06	2.81237e-06	L0		B
HLA-DQA1	6:32039027:C:A	4.72566e-07	0.359805	0.0722199	0.267639	6	32628179	32647062	ENSG00000196735		575	256	0.282149	13717.3	6	32039027	C	1	0.078125	0.655779	3.31119e-06	2.81237e-06	L0		B
HLA-DQA1	6:32439691:T:C	4.76274e-07	-0.194348	0.0390209	0.268227	6	32628179	32647062	ENSG00000196735		575	256	0.282149	13717.3	6	32439691	T	1	0.392578	0.694955	3.31119e-06	2.81237e-06	L0		B
HLA-DQA1	6:32440235:G:A	4.76311e-07	-0.19435	0.0390213	0.268233	6	32628179	32647062	ENSG00000196735		575	256	0.282149	13717.3	6	32440235	G	1	0.392578	0.694955	3.31119e-06	2.81237e-06	L0		B
HLA-DQA1	6:32428500:A:G	4.81008e-07	-0.194316	0.0390287	0.268973	6	32628179	32647062	ENSG00000196735		575	256	0.282149	13717.3	6	32428500	A	1	0.392578	0.694955	3.31119e-06	2.81237e-06	L0		B
HLA-DQA1	6:32428536:C:T	4.81008e-07	-0.194316	0.0390287	0.268973	6	32628179	32647062	ENSG00000196735		575	256	0.282149	13717.3	6	32428536	C	1	0.392578	0.694955	3.31119e-06	2.81237e-06	L0		B
HLA-DQA1	6:32428698:A:G	4.81008e-07	-0.194316	0.0390287	0.268973	6	32628179	32647062	ENSG00000196735		575	256	0.282149	13717.3	6	32428698	A	1	0.392578	0.694955	3.31119e-06	2.81237e-06	L0		B
HLA-DQA1	6:32439525:A:G	4.81008e-07	-0.194316	0.0390287	0.268973	6	32628179	32647062	ENSG00000196735		575	256	0.282149	13717.3	6	32439525	A	1	0.392578	0.694955	3.31119e-06	2.81237e-06	L0		B
HLA-DQA1	6:32439533:T:G	4.81008e-07	-0.194316	0.0390287	0.268973	6	32628179	32647062	ENSG00000196735		575	256	0.282149	13717.3	6	32439533	T	1	0.392578	0.694955	3.31119e-06	2.81237e-06	L0		B
HLA-DQA1	6:32439627:G:C	4.81008e-07	-0.194316	0.0390287	0.268973	6	32628179	32647062	ENSG00000196735		575	256	0.282149	13717.3	6	32439627	G	1	0.392578	0.694955	3.31119e-06	2.81237e-06	L0		B
HLA-DQA1	6:32378714:G:A	4.93861e-07	0.21384	0.0429925	0.270971	6	32628179	32647062	ENSG00000196735		575	256	0.282149	13717.3	6	32378714	G	1	0.341797	0.33126	3.31119e-06	2.81237e-06	L0		B
HLA-DQA1	6:32377818:C:G	4.97e-07	0.213795	0.0429936	0.271454	6	32628179	32647062	ENSG00000196735		575	256	0.282149	13717.3	6	32377818	C	1	0.341797	0.33126	3.31119e-06	2.81237e-06	L0		B
HLA-DQA1	6:32666042:G:A	5.10817e-07	0.220964	0.0444808	0.273551	6	32628179	32647062	ENSG00000196735		575	256	0.282149	13717.3	6	32666042	G	1	0.380859	1	3.31119e-06	2.81237e-06	L0		B
HLA-DQA1	6:32699743:G:A	5.17182e-07	0.296656	0.0597455	0.274503	6	32628179	32647062	ENSG00000196735		575	256	0.282149	13717.3	6	32699743	G	1	0.134766	1	3.31119e-06	2.81237e-06	L0		B
HLA-DQA1	6:32684144:AT:A	5.26659e-07	0.433244	0.0873133	0.275905	6	32628179	32647062	ENSG00000196735		575	256	0.282149	13717.3	6	32684144	AT	1	0.0546875	1	3.31119e-06	2.81237e-06	L0		B
HLA-DQA1	6:32684148:T:C	5.26659e-07	0.433244	0.0873133	0.275905	6	32628179	32647062	ENSG00000196735		575	256	0.282149	13717.3	6	32684148	T	1	0.0546875	1	3.31119e-06	2.81237e-06	L0		B
HLA-DQA1	6:32684438:G:T	5.26659e-07	0.433244	0.0873133	0.275905	6	32628179	32647062	ENSG00000196735		575	256	0.282149	13717.3	6	32684438	G	1	0.0546875	1	3.31119e-06	2.81237e-06	L0		B
HLA-DQA1	6:32619575:C:G	5.26892e-07	0.222073	0.044756	0.275939	6	32628179	32647062	ENSG00000196735		575	256	0.282149	13717.3	6	32619575	C	1	0.277344	0.643476	3.31119e-06	2.81237e-06	L0		B
HLA-DQA1	6:31844261:T:G	5.31821e-07	0.264684	0.0533623	0.276661	6	32628179	32647062	ENSG00000196735		575	256	0.282149	13717.3	6	31844261	T	1	0.150391	0.81072	3.31119e-06	2.81237e-06	L0		B
HLA-DQA1	6:32684692:G:A	5.5751e-07	0.432326	0.0873148	0.280346	6	32628179	32647062	ENSG00000196735		575	256	0.282149	13717.3	6	32684692	G	1	0.0546875	1	3.31119e-06	2.81237e-06	L0		B
HLA-DQA1	6:32684829:G:C	5.5751e-07	0.432326	0.0873148	0.280346	6	32628179	32647062	ENSG00000196735		575	256	0.282149	13717.3	6	32684829	G	1	0.0546875	1	3.31119e-06	2.81237e-06	L0		B
HLA-DQA1	6:32099235:CTT:C	5.76213e-07	0.19853	0.0401461	0.282953	6	32628179	32647062	ENSG00000196735		575	256	0.282149	13717.3	6	32099235	CTT	1	0.398438	1	3.31119e-06	2.81237e-06	L0		B
HLA-DQA1	6:32225526:C:CTTTT	5.76806e-07	0.374288	0.0756901	0.283034	6	32628179	32647062	ENSG00000196735		575	256	0.282149	13717.3	6	32225526	C	1	0.0625	0.251738	3.31119e-06	2.81237e-06	L0		B
HLA-DQA1	6:31963360:T:C	5.7763e-07	0.317343	0.0641779	0.283147	6	32628179	32647062	ENSG00000196735		575	256	0.282149	13717.3	6	31963360	T	1	0.109375	0.748984	3.31119e-06	2.81237e-06	L0		B
HLA-DQA1	6:32846350:G:A	5.80773e-07	0.194705	0.0393844	0.283579	6	32628179	32647062	ENSG00000196735		575	256	0.282149	13717.3	6	32846350	G	1	0.46875	0.802564	3.31119e-06	2.81237e-06	L0		B
HLA-DQA1	6:32837132:A:G	5.91916e-07	0.192168	0.0388991	0.285094	6	32628179	32647062	ENSG00000196735		575	256	0.282149	13717.3	6	32837132	A	1	0.466797	0.900392	3.31119e-06	2.81237e-06	L0		B
HLA-DQA1	6:32846670:T:C	6.02676e-07	0.194356	0.0393687	0.286537	6	32628179	32647062	ENSG00000196735		575	256	0.282149	13717.3	6	32846670	T	1	0.46875	0.802564	3.31119e-06	2.81237e-06	L0		B
HLA-DQA1	6:32659177:A:G	6.06645e-07	0.282843	0.0573068	0.287065	6	32628179	32647062	ENSG00000196735		575	256	0.282149	13717.3	6	32659177	A	1	0.136719	0.795456	3.31119e-06	2.81237e-06	L0		B
HLA-DQA1	6:32633877:A:T	6.31796e-07	-0.232279	0.0471347	0.290352	6	32628179	32647062	ENSG00000196735		575	256	0.282149	13717.3	6	32633877	A	1	0.226562	0.591872	3.31119e-06	2.81237e-06	L0		B
HLA-DQA1	6:32633879:C:T	6.31796e-07	-0.232279	0.0471347	0.290352	6	32628179	32647062	ENSG00000196735		575	256	0.282149	13717.3	6	32633879	C	1	0.226562	0.591872	3.31119e-06	2.81237e-06	L0		B
HLA-DQA1	6:32633873:C:T	6.34253e-07	-0.232229	0.0471315	0.290668	6	32628179	32647062	ENSG00000196735		575	256	0.282149	13717.3	6	32633873	C	1	0.226562	0.591872	3.31119e-06	2.81237e-06	L0		B
HLA-DQA1	6:32154609:C:G	6.41976e-07	0.283466	0.0575568	0.291656	6	32628179	32647062	ENSG00000196735		575	256	0.282149	13717.3	6	32154609	C	1	0.138672	0.435458	3.31119e-06	2.81237e-06	L0		B
HLA-DQA1	6:32163733:T:C	6.45852e-07	0.283388	0.0575541	0.292148	6	32628179	32647062	ENSG00000196735		575	256	0.282149	13717.3	6	32163733	T	1	0.138672	0.435458	3.31119e-06	2.81237e-06	L0		B
HLA-DQA1	6:32301962:C:A	6.76045e-07	0.196786	0.0400355	0.295912	6	32628179	32647062	ENSG00000196735		575	256	0.282149	13717.3	6	32301962	C	1	0.414062	0.520024	3.31119e-06	2.81237e-06	L0		B
HLA-DQA1	6:32061449:A:G	6.80462e-07	0.203962	0.0415058	0.296452	6	32628179	32647062	ENSG00000196735		575	256	0.282149	13717.3	6	32061449	A	1	0.337891	0.781351	3.31119e-06	2.81237e-06	L0		B
HLA-DQA1	6:32732456:T:G	6.80626e-07	0.349407	0.0711042	0.296472	6	32628179	32647062	ENSG00000196735		575	256	0.282149	13717.3	6	32732456	T	1	0.09375	0.471114	3.31119e-06	2.81237e-06	L0		B
HLA-DQA1	6:32633376:G:A	7.01968e-07	-0.231967	0.0472611	0.299047	6	32628179	32647062	ENSG00000196735		575	256	0.282149	13717.3	6	32633376	G	1	0.224609	0.591712	3.31119e-06	2.81237e-06	L0		B
HLA-DQA1	6:32646991:T:C	7.07629e-07	-0.359406	0.0732481	0.29972	6	32628179	32647062	ENSG00000196735		575	256	0.282149	13717.3	6	32646991	T	1	0.0898438	0.703487	3.31119e-06	2.81237e-06	L0		B
HLA-DQA1	6:32620230:T:C	7.16222e-07	-0.292684	0.0596776	0.300735	6	32628179	32647062	ENSG00000196735		575	256	0.282149	13717.3	6	32620230	T	1	0.126953	1	3.31119e-06	2.81237e-06	L0		B
HLA-DQA1	6:32652455:A:G	7.21294e-07	0.225144	0.0459188	0.301329	6	32628179	32647062	ENSG00000196735		575	256	0.282149	13717.3	6	32652455	A	1	0.357422	0.6851	3.31119e-06	2.81237e-06	L0		B
HLA-DQA1	6:32620092:A:G	7.21362e-07	-0.293083	0.0597752	0.301337	6	32628179	32647062	ENSG00000196735		575	256	0.282149	13717.3	6	32620092	A	1	0.126953	1	3.31119e-06	2.81237e-06	L0		B
HLA-DQA1	6:32620217:A:G	7.21362e-07	-0.293083	0.0597752	0.301337	6	32628179	32647062	ENSG00000196735		575	256	0.282149	13717.3	6	32620217	A	1	0.126953	1	3.31119e-06	2.81237e-06	L0		B
HLA-DQA1	6:32633501:C:T	7.22925e-07	-0.231344	0.0471873	0.30152	6	32628179	32647062	ENSG00000196735		575	256	0.282149	13717.3	6	32633501	C	1	0.224609	0.591712	3.31119e-06	2.81237e-06	L0		B
HLA-DQA1	6:32633511:G:A	7.22925e-07	-0.231344	0.0471873	0.30152	6	32628179	32647062	ENSG00000196735		575	256	0.282149	13717.3	6	32633511	G	1	0.224609	0.591712	3.31119e-06	2.81237e-06	L0		B
HLA-DQA1	6:32633573:G:GAA	7.22925e-07	-0.231344	0.0471873	0.30152	6	32628179	32647062	ENSG00000196735		575	256	0.282149	13717.3	6	32633573	G	1	0.224609	0.591712	3.31119e-06	2.81237e-06	L0		B
HLA-DQA1	6:32633598:A:G	7.22925e-07	-0.231344	0.0471873	0.30152	6	32628179	32647062	ENSG00000196735		575	256	0.282149	13717.3	6	32633598	A	1	0.224609	0.591712	3.31119e-06	2.81237e-06	L0		B
HLA-DQA1	6:32633754:A:G	7.22925e-07	-0.231344	0.0471873	0.30152	6	32628179	32647062	ENSG00000196735		575	256	0.282149	13717.3	6	32633754	A	1	0.224609	0.591712	3.31119e-06	2.81237e-06	L0		B
HLA-DQA1	6:32440958:A:C	7.50047e-07	-0.192094	0.0392371	0.304645	6	32628179	32647062	ENSG00000196735		575	256	0.282149	13717.3	6	32440958	A	1	0.398438	1	3.31119e-06	2.81237e-06	L0		B
HLA-DQA1	6:32327967:T:A	7.50552e-07	0.188497	0.0385032	0.304702	6	32628179	32647062	ENSG00000196735		575	256	0.282149	13717.3	6	32327967	T	1	0.445312	0.800229	3.31119e-06	2.81237e-06	L0		B
HLA-DQA1	6:32685955:G:A	7.56325e-07	0.426955	0.0872377	0.305356	6	32628179	32647062	ENSG00000196735		575	256	0.282149	13717.3	6	32685955	G	1	0.0546875	1	3.31119e-06	2.81237e-06	L0		B
HLA-DQA1	6:32686480:C:T	7.6906e-07	0.426672	0.0872359	0.306787	6	32628179	32647062	ENSG00000196735		575	256	0.282149	13717.3	6	32686480	C	1	0.0546875	1	3.31119e-06	2.81237e-06	L0		B
HLA-DQA1	6:31974279:CA:C	7.74426e-07	0.3013	0.0616193	0.307384	6	32628179	32647062	ENSG00000196735		575	256	0.282149	13717.3	6	31974279	CA	1	0.123047	0.77742	3.31119e-06	2.81237e-06	L0		B
HLA-DQA1	6:32841299:G:A	7.80657e-07	0.190522	0.038976	0.308074	6	32628179	32647062	ENSG00000196735		575	256	0.282149	13717.3	6	32841299	G	1	0.490234	1	3.31119e-06	2.81237e-06	L0		B
HLA-DQA1	6:32232308:ATTTTTTT:A	7.95504e-07	0.316866	0.0648701	0.309702	6	32628179	32647062	ENSG00000196735		575	256	0.282149	13717.3	6	32232308	ATTTTTTT	1	0.0859375	0.410365	3.31119e-06	2.81237e-06	L0		B
HLA-DQA1	6:32609333:A:T	7.98311e-07	0.213753	0.0437663	0.310008	6	32628179	32647062	ENSG00000196735		575	256	0.282149	13717.3	6	32609333	A	1	0.277344	0.877375	3.31119e-06	2.81237e-06	L0		B
HLA-DQA1	6:32842666:G:A	7.98987e-07	0.190101	0.0389248	0.310081	6	32628179	32647062	ENSG00000196735		575	256	0.282149	13717.3	6	32842666	G	1	0.490234	1	3.31119e-06	2.81237e-06	L0		B
HLA-DQA1	6:32446423:C:CAAAA	8.06136e-07	-0.408872	0.0837491	0.310855	6	32628179	32647062	ENSG00000196735		575	256	0.282149	13717.3	6	32446423	C	1	0.0878906	0.233655	3.31119e-06	2.81237e-06	L0		B
HLA-DQA1	6:32633670:A:G	8.1761e-07	-0.230211	0.0471797	0.312086	6	32628179	32647062	ENSG00000196735		575	256	0.282149	13717.3	6	32633670	A	1	0.224609	0.591712	3.31119e-06	2.81237e-06	L0		B
HLA-DQA1	6:32696316:T:G	8.24822e-07	0.423433	0.0868087	0.312853	6	32628179	32647062	ENSG00000196735		575	256	0.282149	13717.3	6	32696316	T	1	0.0546875	1	3.31119e-06	2.81237e-06	L0		B
HLA-DQA1	6:32702223:G:T	8.24822e-07	0.423433	0.0868087	0.312853	6	32628179	32647062	ENSG00000196735		575	256	0.282149	13717.3	6	32702223	G	1	0.0546875	1	3.31119e-06	2.81237e-06	L0		B
HLA-DQA1	6:32092690:CA:C	8.27493e-07	0.189571	0.0388692	0.313136	6	32628179	32647062	ENSG00000196735		575	256	0.282149	13717.3	6	32092690	CA	1	0.429688	0.371863	3.31119e-06	2.81237e-06	L0		B
HLA-DQA1	6:32689305:A:G	8.31589e-07	0.425458	0.0872514	0.313569	6	32628179	32647062	ENSG00000196735		575	256	0.282149	13717.3	6	32689305	A	1	0.0546875	1	3.31119e-06	2.81237e-06	L0		B
HLA-DQA1	6:32689675:T:C	8.31589e-07	0.425458	0.0872514	0.313569	6	32628179	32647062	ENSG00000196735		575	256	0.282149	13717.3	6	32689675	T	1	0.0546875	1	3.31119e-06	2.81237e-06	L0		B
HLA-DQA1	6:32687628:G:T	8.32706e-07	0.426214	0.087411	0.313687	6	32628179	32647062	ENSG00000196735		575	256	0.282149	13717.3	6	32687628	G	1	0.0546875	1	3.31119e-06	2.81237e-06	L0		B
HLA-DQA1	6:32695583:G:A	8.33094e-07	0.425302	0.0872255	0.313728	6	32628179	32647062	ENSG00000196735		575	256	0.282149	13717.3	6	32695583	G	1	0.0546875	1	3.31119e-06	2.81237e-06	L0		B
HLA-DQA1	6:32695801:C:T	8.33094e-07	0.425302	0.0872255	0.313728	6	32628179	32647062	ENSG00000196735		575	256	0.282149	13717.3	6	32695801	C	1	0.0546875	1	3.31119e-06	2.81237e-06	L0		B
HLA-DQA1	6:32695802:CT:C	8.33094e-07	0.425302	0.0872255	0.313728	6	32628179	32647062	ENSG00000196735		575	256	0.282149	13717.3	6	32695802	CT	1	0.0546875	1	3.31119e-06	2.81237e-06	L0		B
HLA-DQA1	6:32695995:T:G	8.33094e-07	0.425302	0.0872255	0.313728	6	32628179	32647062	ENSG00000196735		575	256	0.282149	13717.3	6	32695995	T	1	0.0546875	1	3.31119e-06	2.81237e-06	L0		B
HLA-DQA1	6:32696142:A:G	8.33094e-07	0.425302	0.0872255	0.313728	6	32628179	32647062	ENSG00000196735		575	256	0.282149	13717.3	6	32696142	A	1	0.0546875	1	3.31119e-06	2.81237e-06	L0		B
HLA-DQA1	6:32696502:C:T	8.33094e-07	0.425302	0.0872255	0.313728	6	32628179	32647062	ENSG00000196735		575	256	0.282149	13717.3	6	32696502	C	1	0.0546875	1	3.31119e-06	2.81237e-06	L0		B
HLA-DQA1	6:32696900:T:G	8.33094e-07	0.425302	0.0872255	0.313728	6	32628179	32647062	ENSG00000196735		575	256	0.282149	13717.3	6	32696900	T	1	0.0546875	1	3.31119e-06	2.81237e-06	L0		B
HLA-DQA1	6:32696983:A:G	8.33094e-07	0.425302	0.0872255	0.313728	6	32628179	32647062	ENSG00000196735		575	256	0.282149	13717.3	6	32696983	A	1	0.0546875	1	3.31119e-06	2.81237e-06	L0		B
HLA-DQA1	6:32694947:A:C	8.33187e-07	0.425398	0.0872456	0.313738	6	32628179	32647062	ENSG00000196735		575	256	0.282149	13717.3	6	32694947	A	1	0.0546875	1	3.31119e-06	2.81237e-06	L0		B
HLA-DQA1	6:32697983:CA:C	8.35906e-07	0.425272	0.0872307	0.314024	6	32628179	32647062	ENSG00000196735		575	256	0.282149	13717.3	6	32697983	CA	1	0.0546875	1	3.31119e-06	2.81237e-06	L0		B
HLA-DQA1	6:32697986:G:T	8.35906e-07	0.425272	0.0872307	0.314024	6	32628179	32647062	ENSG00000196735		575	256	0.282149	13717.3	6	32697986	G	1	0.0546875	1	3.31119e-06	2.81237e-06	L0		B
HLA-DQA1	6:32697987:C:CGTCAG	8.35906e-07	0.425272	0.0872307	0.314024	6	32628179	32647062	ENSG00000196735		575	256	0.282149	13717.3	6	32697987	C	1	0.0546875	1	3.31119e-06	2.81237e-06	L0		B
HLA-DQA1	6:32698036:C:T	8.35906e-07	0.425272	0.0872307	0.314024	6	32628179	32647062	ENSG00000196735		575	256	0.282149	13717.3	6	32698036	C	1	0.0546875	1	3.31119e-06	2.81237e-06	L0		B
HLA-DQA1	6:32695040:G:T	8.36136e-07	0.425283	0.0872341	0.314048	6	32628179	32647062	ENSG00000196735		575	256	0.282149	13717.3	6	32695040	G	1	0.0546875	1	3.31119e-06	2.81237e-06	L0		B
HLA-DQA1	6:32693738:A:C	8.36595e-07	0.42526	0.087231	0.314096	6	32628179	32647062	ENSG00000196735		575	256	0.282149	13717.3	6	32693738	A	1	0.0546875	1	3.31119e-06	2.81237e-06	L0		B
HLA-DQA1	6:32693838:T:A	8.36595e-07	0.42526	0.087231	0.314096	6	32628179	32647062	ENSG00000196735		575	256	0.282149	13717.3	6	32693838	T	1	0.0546875	1	3.31119e-06	2.81237e-06	L0		B
HLA-DQA1	6:32693864:C:G	8.36595e-07	0.42526	0.087231	0.314096	6	32628179	32647062	ENSG00000196735		575	256	0.282149	13717.3	6	32693864	C	1	0.0546875	1	3.31119e-06	2.81237e-06	L0		B
HLA-DQA1	6:32693882:C:T	8.36595e-07	0.42526	0.087231	0.314096	6	32628179	32647062	ENSG00000196735		575	256	0.282149	13717.3	6	32693882	C	1	0.0546875	1	3.31119e-06	2.81237e-06	L0		B
HLA-DQA1	6:32694724:A:T	8.36595e-07	0.42526	0.087231	0.314096	6	32628179	32647062	ENSG00000196735		575	256	0.282149	13717.3	6	32694724	A	1	0.0546875	1	3.31119e-06	2.81237e-06	L0		B
HLA-DQA1	6:32690736:T:C	8.43864e-07	0.425196	0.0872473	0.314857	6	32628179	32647062	ENSG00000196735		575	256	0.282149	13717.3	6	32690736	T	1	0.0546875	1	3.31119e-06	2.81237e-06	L0		B
HLA-DQA1	6:32690574:A:T	8.44327e-07	0.425172	0.0872443	0.314905	6	32628179	32647062	ENSG00000196735		575	256	0.282149	13717.3	6	32690574	A	1	0.0546875	1	3.31119e-06	2.81237e-06	L0		B
HLA-DQA1	6:32690589:T:C	8.44327e-07	0.425172	0.0872443	0.314905	6	32628179	32647062	ENSG00000196735		575	256	0.282149	13717.3	6	32690589	T	1	0.0546875	1	3.31119e-06	2.81237e-06	L0		B
HLA-DQA1	6:32690598:T:G	8.44327e-07	0.425172	0.0872443	0.314905	6	32628179	32647062	ENSG00000196735		575	256	0.282149	13717.3	6	32690598	T	1	0.0546875	1	3.31119e-06	2.81237e-06	L0		B
HLA-DQA1	6:32690899:G:GT	8.44327e-07	0.425172	0.0872443	0.314905	6	32628179	32647062	ENSG00000196735		575	256	0.282149	13717.3	6	32690899	G	1	0.0546875	1	3.31119e-06	2.81237e-06	L0		B
HLA-DQA1	6:32690950:G:A	8.44327e-07	0.425172	0.0872443	0.314905	6	32628179	32647062	ENSG00000196735		575	256	0.282149	13717.3	6	32690950	G	1	0.0546875	1	3.31119e-06	2.81237e-06	L0		B
HLA-DQA1	6:32690956:C:T	8.44327e-07	0.425172	0.0872443	0.314905	6	32628179	32647062	ENSG00000196735		575	256	0.282149	13717.3	6	32690956	C	1	0.0546875	1	3.31119e-06	2.81237e-06	L0		B
HLA-DQA1	6:32690968:T:C	8.44327e-07	0.425172	0.0872443	0.314905	6	32628179	32647062	ENSG00000196735		575	256	0.282149	13717.3	6	32690968	T	1	0.0546875	1	3.31119e-06	2.81237e-06	L0		B
HLA-DQA1	6:32690971:ATTATT:A	8.44327e-07	0.425172	0.0872443	0.314905	6	32628179	32647062	ENSG00000196735		575	256	0.282149	13717.3	6	32690971	ATTATT	1	0.0546875	1	3.31119e-06	2.81237e-06	L0		B
HLA-DQA1	6:32690991:G:A	8.44327e-07	0.425172	0.0872443	0.314905	6	32628179	32647062	ENSG00000196735		575	256	0.282149	13717.3	6	32690991	G	1	0.0546875	1	3.31119e-06	2.81237e-06	L0		B
HLA-DQA1	6:32704904:C:A	8.44396e-07	0.42517	0.0872442	0.314912	6	32628179	32647062	ENSG00000196735		575	256	0.282149	13717.3	6	32704904	C	1	0.0546875	1	3.31119e-06	2.81237e-06	L0		B
HLA-DQA1	6:32709620:A:G	8.44638e-07	0.425037	0.0872179	0.314937	6	32628179	32647062	ENSG00000196735		575	256	0.282149	13717.3	6	32709620	A	1	0.0546875	1	3.31119e-06	2.81237e-06	L0		B
HLA-DQA1	6:32687829:C:G	8.45627e-07	0.425288	0.0872732	0.31504	6	32628179	32647062	ENSG00000196735		575	256	0.282149	13717.3	6	32687829	C	1	0.0546875	1	3.31119e-06	2.81237e-06	L0		B
HLA-DQA1	6:32706463:C:T	8.4613e-07	0.424982	0.0872124	0.315093	6	32628179	32647062	ENSG00000196735		575	256	0.282149	13717.3	6	32706463	C	1	0.0546875	1	3.31119e-06	2.81237e-06	L0		B
HLA-DQA1	6:32706519:A:G	8.4613e-07	0.424982	0.0872124	0.315093	6	32628179	32647062	ENSG00000196735		575	256	0.282149	13717.3	6	32706519	A	1	0.0546875	1	3.31119e-06	2.81237e-06	L0		B
HLA-DQA1	6:32706663:T:C	8.4613e-07	0.424982	0.0872124	0.315093	6	32628179	32647062	ENSG00000196735		575	256	0.282149	13717.3	6	32706663	T	1	0.0546875	1	3.31119e-06	2.81237e-06	L0		B
HLA-DQA1	6:32706665:G:C	8.4613e-07	0.424982	0.0872124	0.315093	6	32628179	32647062	ENSG00000196735		575	256	0.282149	13717.3	6	32706665	G	1	0.0546875	1	3.31119e-06	2.81237e-06	L0		B
HLA-DQA1	6:32706781:T:C	8.4613e-07	0.424982	0.0872124	0.315093	6	32628179	32647062	ENSG00000196735		575	256	0.282149	13717.3	6	32706781	T	1	0.0546875	1	3.31119e-06	2.81237e-06	L0		B
HLA-DQA1	6:32706840:G:A	8.4613e-07	0.424982	0.0872124	0.315093	6	32628179	32647062	ENSG00000196735		575	256	0.282149	13717.3	6	32706840	G	1	0.0546875	1	3.31119e-06	2.81237e-06	L0		B
HLA-DQA1	6:32706948:A:G	8.4613e-07	0.424982	0.0872124	0.315093	6	32628179	32647062	ENSG00000196735		575	256	0.282149	13717.3	6	32706948	A	1	0.0546875	1	3.31119e-06	2.81237e-06	L0		B
HLA-DQA1	6:32841446:C:A	8.47181e-07	0.192552	0.0395165	0.315202	6	32628179	32647062	ENSG00000196735		575	256	0.282149	13717.3	6	32841446	C	1	0.464844	0.802087	3.31119e-06	2.81237e-06	L0		B
HLA-DQA1	6:32703179:C:T	8.47463e-07	0.425151	0.0872526	0.315231	6	32628179	32647062	ENSG00000196735		575	256	0.282149	13717.3	6	32703179	C	1	0.0546875	1	3.31119e-06	2.81237e-06	L0		B
HLA-DQA1	6:32701340:G:GA	8.48169e-07	0.425318	0.0872897	0.315305	6	32628179	32647062	ENSG00000196735		575	256	0.282149	13717.3	6	32701340	G	1	0.0546875	1	3.31119e-06	2.81237e-06	L0		B
HLA-DQA1	6:32691474:A:T	8.51806e-07	0.425437	0.0873286	0.315682	6	32628179	32647062	ENSG00000196735		575	256	0.282149	13717.3	6	32691474	A	1	0.0546875	1	3.31119e-06	2.81237e-06	L0		B
HLA-DQA1	6:32687747:C:T	8.57658e-07	0.425082	0.0872789	0.316287	6	32628179	32647062	ENSG00000196735		575	256	0.282149	13717.3	6	32687747	C	1	0.0546875	1	3.31119e-06	2.81237e-06	L0		B
HLA-DQA1	6:32691486:G:C	8.73092e-07	0.424841	0.08729	0.317868	6	32628179	32647062	ENSG00000196735		575	256	0.282149	13717.3	6	32691486	G	1	0.0546875	1	3.31119e-06	2.81237e-06	L0		B
HLA-DQA1	6:32691490:CAA:C	8.73092e-07	0.424841	0.08729	0.317868	6	32628179	32647062	ENSG00000196735		575	256	0.282149	13717.3	6	32691490	CAA	1	0.0546875	1	3.31119e-06	2.81237e-06	L0		B
HLA-DQA1	6:32691642:T:C	8.73092e-07	0.424841	0.08729	0.317868	6	32628179	32647062	ENSG00000196735		575	256	0.282149	13717.3	6	32691642	T	1	0.0546875	1	3.31119e-06	2.81237e-06	L0		B
HLA-DQA1	6:32691743:C:T	8.73092e-07	0.424841	0.08729	0.317868	6	32628179	32647062	ENSG00000196735		575	256	0.282149	13717.3	6	32691743	C	1	0.0546875	1	3.31119e-06	2.81237e-06	L0		B
HLA-DQA1	6:32691750:G:A	8.73092e-07	0.424841	0.08729	0.317868	6	32628179	32647062	ENSG00000196735		575	256	0.282149	13717.3	6	32691750	G	1	0.0546875	1	3.31119e-06	2.81237e-06	L0		B
HLA-DQA1	6:32692045:G:T	8.73092e-07	0.424841	0.08729	0.317868	6	32628179	32647062	ENSG00000196735		575	256	0.282149	13717.3	6	32692045	G	1	0.0546875	1	3.31119e-06	2.81237e-06	L0		B
HLA-DQA1	6:32692589:A:G	8.73092e-07	0.424841	0.08729	0.317868	6	32628179	32647062	ENSG00000196735		575	256	0.282149	13717.3	6	32692589	A	1	0.0546875	1	3.31119e-06	2.81237e-06	L0		B
HLA-DQA1	6:32692930:C:T	8.73092e-07	0.424841	0.08729	0.317868	6	32628179	32647062	ENSG00000196735		575	256	0.282149	13717.3	6	32692930	C	1	0.0546875	1	3.31119e-06	2.81237e-06	L0		B
HLA-DQA1	6:32693124:GAACT:G	8.73092e-07	0.424841	0.08729	0.317868	6	32628179	32647062	ENSG00000196735		575	256	0.282149	13717.3	6	32693124	GAACT	1	0.0546875	1	3.31119e-06	2.81237e-06	L0		B
HLA-DQA1	6:32693274:C:A	8.73092e-07	0.424841	0.08729	0.317868	6	32628179	32647062	ENSG00000196735		575	256	0.282149	13717.3	6	32693274	C	1	0.0546875	1	3.31119e-06	2.81237e-06	L0		B
HLA-DQA1	6:32469689:A:T	8.75551e-07	0.213036	0.0437763	0.318118	6	32628179	32647062	ENSG00000196735		575	256	0.282149	13717.3	6	32469689	A	1	0.294922	0.231224	3.31119e-06	2.81237e-06	L0		B
HLA-DQA1	6:32658534:T:C	8.83319e-07	0.196184	0.0403273	0.318904	6	32628179	32647062	ENSG00000196735		575	256	0.282149	13717.3	6	32658534	T	1	0.427734	0.251311	3.31119e-06	2.81237e-06	L0		B
HLA-DQA1	6:32875850:CT:C	9.42809e-07	0.256322	0.0528237	0.324765	6	32628179	32647062	ENSG00000196735		575	256	0.282149	13717.3	6	32875850	CT	1	0.140625	0.60505	3.31119e-06	2.81237e-06	L0		B
HLA-DQA1	6:32482720:A:G	9.88352e-07	0.263649	0.0544344	0.329072	6	32628179	32647062	ENSG00000196735		575	256	0.282149	13717.3	6	32482720	A	1	0.289062	0.0673757	3.31119e-06	2.81237e-06	L0		B
HLA-DQA1	6:32839009:T:G	1.03984e-06	0.191462	0.0396097	0.333769	6	32628179	32647062	ENSG00000196735		575	256	0.282149	13717.3	6	32839009	T	1	0.474609	0.708606	3.31119e-06	2.81237e-06	L0		B
HLA-DQA1	6:32839172:C:T	1.03984e-06	0.191462	0.0396097	0.333769	6	32628179	32647062	ENSG00000196735		575	256	0.282149	13717.3	6	32839172	C	1	0.474609	0.708606	3.31119e-06	2.81237e-06	L0		B
HLA-DQA1	6:32838799:C:T	1.04026e-06	0.191457	0.0396092	0.333807	6	32628179	32647062	ENSG00000196735		575	256	0.282149	13717.3	6	32838799	C	1	0.474609	0.708606	3.31119e-06	2.81237e-06	L0		B
HLA-DQA1	6:32156174:T:C	1.0463e-06	0.278958	0.0577248	0.334347	6	32628179	32647062	ENSG00000196735		575	256	0.282149	13717.3	6	32156174	T	1	0.136719	0.437374	3.31119e-06	2.81237e-06	L0		B
HLA-DQA1	6:32471300:T:C	1.05204e-06	0.212333	0.0439476	0.334857	6	32628179	32647062	ENSG00000196735		575	256	0.282149	13717.3	6	32471300	T	1	0.296875	0.230104	3.31119e-06	2.81237e-06	L0		B
HLA-DQA1	6:32839743:A:T	1.07557e-06	0.191136	0.0395951	0.33693	6	32628179	32647062	ENSG00000196735		575	256	0.282149	13717.3	6	32839743	A	1	0.474609	0.708606	3.31119e-06	2.81237e-06	L0		B
HLA-DQA1	6:32843606:A:G	1.10576e-06	0.19062	0.0395316	0.339541	6	32628179	32647062	ENSG00000196735		575	256	0.282149	13717.3	6	32843606	A	1	0.474609	0.708606	3.31119e-06	2.81237e-06	L0		B
HLA-DQA1	6:32837102:C:T	1.11965e-06	0.18889	0.0391922	0.340725	6	32628179	32647062	ENSG00000196735		575	256	0.282149	13717.3	6	32837102	C	1	0.470703	0.707957	3.31119e-06	2.81237e-06	L0		B
HLA-DQA1	6:32470181:T:C	1.14536e-06	0.210997	0.0438188	0.342888	6	32628179	32647062	ENSG00000196735		575	256	0.282149	13717.3	6	32470181	T	1	0.296875	0.230104	3.31119e-06	2.81237e-06	L0		B
HLA-DQA1	6:32604722:T:C	1.16392e-06	0.193327	0.0401748	0.344428	6	32628179	32647062	ENSG00000196735		575	256	0.282149	13717.3	6	32604722	T	1	0.439453	0.799809	3.31119e-06	2.81237e-06	L0		B
HLA-DQA1	6:32465969:G:T	1.18012e-06	0.210792	0.0438282	0.345756	6	32628179	32647062	ENSG00000196735		575	256	0.282149	13717.3	6	32465969	G	1	0.296875	0.230104	3.31119e-06	2.81237e-06	L0		B
HLA-DQA1	6:32604336:G:A	1.18115e-06	0.193257	0.0401838	0.34584	6	32628179	32647062	ENSG00000196735		575	256	0.282149	13717.3	6	32604336	G	1	0.439453	0.799809	3.31119e-06	2.81237e-06	L0		B
HLA-DQA1	6:32668744:G:A	1.20506e-06	0.286748	0.0596711	0.347777	6	32628179	32647062	ENSG00000196735		575	256	0.282149	13717.3	6	32668744	G	1	0.130859	0.781542	3.31119e-06	2.81237e-06	L0		B
HLA-DQA1	6:32473323:A:C	1.20684e-06	0.210186	0.0437414	0.347919	6	32628179	32647062	ENSG00000196735		575	256	0.282149	13717.3	6	32473323	A	1	0.296875	0.230104	3.31119e-06	2.81237e-06	L0		B
HLA-DQA1	6:32685833:T:TAAAAAAAAA	1.21738e-06	0.410433	0.0854442	0.348763	6	32628179	32647062	ENSG00000196735		575	256	0.282149	13717.3	6	32685833	T	1	0.0566406	0.568374	3.31119e-06	2.81237e-06	L0		B
HLA-DQA1	6:32464779:C:T	1.24022e-06	0.210341	0.0438216	0.350573	6	32628179	32647062	ENSG00000196735		575	256	0.282149	13717.3	6	32464779	C	1	0.296875	0.230104	3.31119e-06	2.81237e-06	L0		B
HLA-DQA1	6:32766046:C:T	1.24335e-06	0.388272	0.080899	0.350819	6	32628179	32647062	ENSG00000196735		575	256	0.282149	13717.3	6	32766046	C	1	0.0585938	0.205558	3.31119e-06	2.81237e-06	L0		B
HLA-DQA1	6:32478492:G:A	1.25221e-06	-0.377211	0.0786169	0.351513	6	32628179	32647062	ENSG00000196735		575	256	0.282149	13717.3	6	32478492	G	1	0.0898438	0.237928	3.31119e-06	2.81237e-06	L0		B
HLA-DQA1	6:32481560:T:C	1.25697e-06	0.23048	0.0480431	0.351885	6	32628179	32647062	ENSG00000196735		575	256	0.282149	13717.3	6	32481560	T	1	0.316406	0.0617724	3.31119e-06	2.81237e-06	L0		B
HLA-DQA1	6:32257110:C:CT	1.27791e-06	0.182948	0.0381603	0.353507	6	32628179	32647062	ENSG00000196735		575	256	0.282149	13717.3	6	32257110	C	1	0.388672	0.292151	3.31119e-06	2.81237e-06	L0		B
HLA-DQA1	6:32747556:G:C	1.27926e-06	0.392743	0.0819242	0.35361	6	32628179	32647062	ENSG00000196735		575	256	0.282149	13717.3	6	32747556	G	1	0.0585938	0.205558	3.31119e-06	2.81237e-06	L0		B
HLA-DQA1	6:32370411:A:G	1.31575e-06	0.396621	0.0828269	0.356389	6	32628179	32647062	ENSG00000196735		575	256	0.282149	13717.3	6	32370411	A	1	0.0527344	0.144683	3.31119e-06	2.81237e-06	L0		B
HLA-DQA1	6:32762615:C:T	1.33641e-06	0.387106	0.0808906	0.357936	6	32628179	32647062	ENSG00000196735		575	256	0.282149	13717.3	6	32762615	C	1	0.0585938	0.205558	3.31119e-06	2.81237e-06	L0		B
HLA-DQA1	6:32838684:A:G	1.36845e-06	0.185509	0.0388014	0.360303	6	32628179	32647062	ENSG00000196735		575	256	0.282149	13717.3	6	32838684	A	1	0.496094	0.803311	3.31119e-06	2.81237e-06	L0		B
HLA-DQA1	6:32746366:G:A	1.39341e-06	0.388918	0.0814063	0.362118	6	32628179	32647062	ENSG00000196735		575	256	0.282149	13717.3	6	32746366	G	1	0.0585938	0.205558	3.31119e-06	2.81237e-06	L0		B
HLA-DQA1	6:32101077:CA:C	1.41975e-06	0.378587	0.0793042	0.364008	6	32628179	32647062	ENSG00000196735		575	256	0.282149	13717.3	6	32101077	CA	1	0.0722656	1	3.31119e-06	2.81237e-06	L0		B
HLA-DQA1	6:32158225:A:G	1.4358e-06	0.271915	0.056985	0.365147	6	32628179	32647062	ENSG00000196735		575	256	0.282149	13717.3	6	32158225	A	1	0.140625	0.435984	3.31119e-06	2.81237e-06	L0		B
HLA-DQA1	6:32837104:G:A	1.46697e-06	0.186468	0.0391121	0.367331	6	32628179	32647062	ENSG00000196735		575	256	0.282149	13717.3	6	32837104	G	1	0.46875	0.802564	3.31119e-06	2.81237e-06	L0		B
HLA-DQA1	6:31948623:A:G	1.5955e-06	0.177607	0.0373812	0.375995	6	32628179	32647062	ENSG00000196735		575	256	0.282149	13717.3	6	31948623	A	1	0.398438	0.0185649	3.31119e-06	2.81237e-06	L0		B
HLA-DQA1	6:32610704:T:C	1.61611e-06	0.196573	0.0413948	0.377336	6	32628179	32647062	ENSG00000196735		575	256	0.282149	13717.3	6	32610704	T	1	0.384766	0.895117	3.31119e-06	2.81237e-06	L0		B
HLA-DQA1	6:32067084:G:GAAAGA	1.68651e-06	0.198422	0.0418572	0.381822	6	32628179	32647062	ENSG00000196735		575	256	0.282149	13717.3	6	32067084	G	1	0.347656	0.679588	3.31119e-06	2.81237e-06	L0		B
HLA-DQA1	6:32254019:GTT:G	1.76006e-06	0.237591	0.0502081	0.386364	6	32628179	32647062	ENSG00000196735		575	256	0.282149	13717.3	6	32254019	GTT	1	0.195312	0.689856	3.31119e-06	2.81237e-06	L0		B
HLA-DQA1	6:32761169:C:T	1.80021e-06	0.331259	0.0700674	0.388784	6	32628179	32647062	ENSG00000196735		575	256	0.282149	13717.3	6	32761169	C	1	0.121094	1	3.31119e-06	2.81237e-06	L0		B
HLA-DQA1	6:32193619:T:G	1.85002e-06	0.258201	0.0546761	0.391731	6	32628179	32647062	ENSG00000196735		575	256	0.282149	13717.3	6	32193619	T	1	0.152344	0.810503	3.31119e-06	2.81237e-06	L0		B
HLA-DQA1	6:32222251:A:G	1.8588e-06	0.258144	0.0546747	0.392244	6	32628179	32647062	ENSG00000196735		575	256	0.282149	13717.3	6	32222251	A	1	0.152344	0.810503	3.31119e-06	2.81237e-06	L0		B
HLA-DQA1	6:32212369:A:G	1.86267e-06	0.258107	0.0546717	0.39247	6	32628179	32647062	ENSG00000196735		575	256	0.282149	13717.3	6	32212369	A	1	0.152344	0.810503	3.31119e-06	2.81237e-06	L0		B
HLA-DQA1	6:32204288:T:G	1.86936e-06	0.258376	0.0547367	0.392859	6	32628179	32647062	ENSG00000196735		575	256	0.282149	13717.3	6	32204288	T	1	0.152344	0.810503	3.31119e-06	2.81237e-06	L0		B
HLA-DQA1	6:32761065:G:T	1.87035e-06	0.353262	0.0748399	0.392917	6	32628179	32647062	ENSG00000196735		575	256	0.282149	13717.3	6	32761065	G	1	0.113281	0.752622	3.31119e-06	2.81237e-06	L0		B
HLA-DQA1	6:32761069:C:T	1.907e-06	0.353364	0.0749217	0.395031	6	32628179	32647062	ENSG00000196735		575	256	0.282149	13717.3	6	32761069	C	1	0.113281	0.752622	3.31119e-06	2.81237e-06	L0		B
HLA-DQA1	6:32370409:A:G	1.91863e-06	0.280547	0.0594979	0.395695	6	32628179	32647062	ENSG00000196735		575	256	0.282149	13717.3	6	32370409	A	1	0.136719	0.592947	3.31119e-06	2.81237e-06	L0		B
HLA-DQA1	6:32476698:T:C	1.9604e-06	0.209969	0.0445697	0.398058	6	32628179	32647062	ENSG00000196735		575	256	0.282149	13717.3	6	32476698	T	1	0.296875	0.230104	3.31119e-06	2.81237e-06	L0		B
HLA-DQA1	6:32666929:GAA:G	2.0626e-06	0.196541	0.0418079	0.403683	6	32628179	32647062	ENSG00000196735		575	256	0.282149	13717.3	6	32666929	GAA	1	0.419922	0.308006	3.31119e-06	2.81237e-06	L0		B
HLA-DQA1	6:32761188:G:A	2.06634e-06	0.330291	0.0702641	0.403884	6	32628179	32647062	ENSG00000196735		575	256	0.282149	13717.3	6	32761188	G	1	0.121094	1	3.31119e-06	2.81237e-06	L0		B
HLA-DQA1	6:32760208:G:C	2.10802e-06	0.474801	0.101091	0.406116	6	32628179	32647062	ENSG00000196735		575	256	0.282149	13717.3	6	32760208	G	1	0.0507812	1	3.31119e-06	2.81237e-06	L0		B
HLA-DQA1	6:31951801:A:G	2.11336e-06	0.177649	0.0378277	0.406399	6	32628179	32647062	ENSG00000196735		575	256	0.282149	13717.3	6	31951801	A	1	0.466797	0.315063	3.31119e-06	2.81237e-06	L0		B
HLA-DQA1	6:32133291:ACT:A	2.14768e-06	0.194458	0.0414348	0.408209	6	32628179	32647062	ENSG00000196735		575	256	0.282149	13717.3	6	32133291	ACT	1	0.400391	0.514917	3.31119e-06	2.81237e-06	L0		B
HLA-DQA1	6:32360883:C:CT	2.17616e-06	0.185582	0.0395653	0.409694	6	32628179	32647062	ENSG00000196735		575	256	0.282149	13717.3	6	32360883	C	1	0.433594	0.702454	3.31119e-06	2.81237e-06	L0		B
HLA-DQA1	6:32660041:C:A	2.27415e-06	0.288917	0.0617102	0.414696	6	32628179	32647062	ENSG00000196735		575	256	0.282149	13717.3	6	32660041	C	1	0.119141	1	3.31119e-06	2.81237e-06	L0		B
HLA-DQA1	6:32761209:C:T	2.31344e-06	0.330877	0.0707235	0.416656	6	32628179	32647062	ENSG00000196735		575	256	0.282149	13717.3	6	32761209	C	1	0.121094	1	3.31119e-06	2.81237e-06	L0		B
HLA-DQA1	6:32338313:G:A	2.41577e-06	0.180752	0.0387058	0.421647	6	32628179	32647062	ENSG00000196735		575	256	0.282149	13717.3	6	32338313	G	1	0.384766	0.792065	3.31119e-06	2.81237e-06	L0		B
HLA-DQA1	6:32761232:C:A	2.5064e-06	0.34105	0.0731457	0.425936	6	32628179	32647062	ENSG00000196735		575	256	0.282149	13717.3	6	32761232	C	1	0.119141	0.548432	3.31119e-06	2.81237e-06	L0		B
HLA-DQA1	6:32659444:A:G	2.58951e-06	0.28612	0.06145	0.429768	6	32628179	32647062	ENSG00000196735		575	256	0.282149	13717.3	6	32659444	A	1	0.119141	1	3.31119e-06	2.81237e-06	L0		B
HLA-DQA1	6:32361867:C:T	2.66366e-06	0.183398	0.0394359	0.433109	6	32628179	32647062	ENSG00000196735		575	256	0.282149	13717.3	6	32361867	C	1	0.431641	0.703889	3.31119e-06	2.81237e-06	L0		B
HLA-DQA1	6:32359950:C:T	2.69381e-06	0.183295	0.0394326	0.434448	6	32628179	32647062	ENSG00000196735		575	256	0.282149	13717.3	6	32359950	C	1	0.431641	0.703889	3.31119e-06	2.81237e-06	L0		B
HLA-DQA1	6:32360519:T:C	2.69381e-06	0.183295	0.0394326	0.434448	6	32628179	32647062	ENSG00000196735		575	256	0.282149	13717.3	6	32360519	T	1	0.431641	0.703889	3.31119e-06	2.81237e-06	L0		B
HLA-DQA1	6:32360626:C:T	2.69381e-06	0.183295	0.0394326	0.434448	6	32628179	32647062	ENSG00000196735		575	256	0.282149	13717.3	6	32360626	C	1	0.431641	0.703889	3.31119e-06	2.81237e-06	L0		B
HLA-DQA1	6:32361118:G:A	2.69381e-06	0.183295	0.0394326	0.434448	6	32628179	32647062	ENSG00000196735		575	256	0.282149	13717.3	6	32361118	G	1	0.431641	0.703889	3.31119e-06	2.81237e-06	L0		B
HLA-DQA1	6:32361187:T:C	2.69381e-06	0.183295	0.0394326	0.434448	6	32628179	32647062	ENSG00000196735		575	256	0.282149	13717.3	6	32361187	T	1	0.431641	0.703889	3.31119e-06	2.81237e-06	L0		B
HLA-DQA1	6:32358876:C:T	2.69788e-06	0.183289	0.0394339	0.434627	6	32628179	32647062	ENSG00000196735		575	256	0.282149	13717.3	6	32358876	C	1	0.431641	0.703889	3.31119e-06	2.81237e-06	L0		B
HLA-DQA1	6:31752718:CA:C	2.69925e-06	0.184767	0.0397528	0.434688	6	32628179	32647062	ENSG00000196735		575	256	0.282149	13717.3	6	31752718	CA	1	0.498047	0.802549	3.31119e-06	2.81237e-06	L0		B
HLA-DQA1	6:32358715:T:TCATC	2.70575e-06	0.183266	0.0394338	0.434974	6	32628179	32647062	ENSG00000196735		575	256	0.282149	13717.3	6	32358715	T	1	0.431641	0.703889	3.31119e-06	2.81237e-06	L0		B
HLA-DQA1	6:32364907:C:CT	2.71215e-06	0.183238	0.0394319	0.435256	6	32628179	32647062	ENSG00000196735		575	256	0.282149	13717.3	6	32364907	C	1	0.431641	0.703889	3.31119e-06	2.81237e-06	L0		B
HLA-DQA1	6:32365013:C:A	2.71215e-06	0.183238	0.0394319	0.435256	6	32628179	32647062	ENSG00000196735		575	256	0.282149	13717.3	6	32365013	C	1	0.431641	0.703889	3.31119e-06	2.81237e-06	L0		B
HLA-DQA1	6:32353644:TAATA:T	2.73187e-06	0.183178	0.0394312	0.436121	6	32628179	32647062	ENSG00000196735		575	256	0.282149	13717.3	6	32353644	TAATA	1	0.431641	0.703889	3.31119e-06	2.81237e-06	L0		B
HLA-DQA1	6:32354095:T:C	2.73483e-06	0.183171	0.0394316	0.436251	6	32628179	32647062	ENSG00000196735		575	256	0.282149	13717.3	6	32354095	T	1	0.431641	0.703889	3.31119e-06	2.81237e-06	L0		B
HLA-DQA1	6:32483953:A:G	2.7426e-06	-0.227177	0.0489107	0.43659	6	32628179	32647062	ENSG00000196735		575	256	0.282149	13717.3	6	32483953	A	1	0.292969	0.651079	3.31119e-06	2.81237e-06	L0		B
HLA-DQA1	6:32353338:C:A	2.7801e-06	0.182816	0.0393828	0.438217	6	32628179	32647062	ENSG00000196735		575	256	0.282149	13717.3	6	32353338	C	1	0.431641	0.703889	3.31119e-06	2.81237e-06	L0		B
HLA-DQA1	6:32360004:C:T	2.7801e-06	0.182816	0.0393828	0.438217	6	32628179	32647062	ENSG00000196735		575	256	0.282149	13717.3	6	32360004	C	1	0.431641	0.703889	3.31119e-06	2.81237e-06	L0		B
HLA-DQA1	6:32365321:C:T	2.7801e-06	0.182816	0.0393828	0.438217	6	32628179	32647062	ENSG00000196735		575	256	0.282149	13717.3	6	32365321	C	1	0.431641	0.703889	3.31119e-06	2.81237e-06	L0		B
HLA-DQA1	6:32633242:G:A	2.80483e-06	-0.18517	0.0399051	0.439281	6	32628179	32647062	ENSG00000196735		575	256	0.282149	13717.3	6	32633242	G	1	0.412109	0.520246	3.31119e-06	2.81237e-06	L0		B
HLA-DQA1	6:32354616:C:T	2.80934e-06	0.182762	0.0393887	0.439474	6	32628179	32647062	ENSG00000196735		575	256	0.282149	13717.3	6	32354616	C	1	0.431641	0.703889	3.31119e-06	2.81237e-06	L0		B
HLA-DRB1	6:32621218:G:GA	4.35183e-91	-0.697843	0.0407687	2.30359e-24	6	32578769	32589848	ENSG00000196126		575	256	0.276142	39678	6	32621218	G	1	0.447266	0.208143	7.66823e-20	2.81237e-06	L0	4.2075e-05	B
HLA-DRB1	6:32631035:T:C	3.08669e-89	-0.695525	0.0409277	7.47298e-24	6	32578769	32589848	ENSG00000196126		575	256	0.276142	39678	6	32631035	T	1	0.443359	0.206218	7.66823e-20	2.81237e-06	L0	9.0033e-06	B
HLA-DRB1	6:32621345:A:C	3.39863e-89	-0.693665	0.0408251	7.67431e-24	6	32578769	32589848	ENSG00000196126		575	256	0.276142	39678	6	32621345	A	1	0.443359	0.206218	7.66823e-20	2.81237e-06	L0	6.39589e-06	B
HLA-DRB1	6:32592980:G:T	2.90392e-87	-0.726954	0.0431181	2.62094e-23	6	32578769	32589848	ENSG00000196126		575	256	0.276142	39678	6	32592980	G	1	0.472656	0.454204	7.66823e-20	2.81237e-06	L1	0.0562311	B
HLA-DRB1	6:32592995:GGC:G	2.90392e-87	-0.726954	0.0431181	2.62094e-23	6	32578769	32589848	ENSG00000196126		575	256	0.276142	39678	6	32592995	GGC	1	0.472656	0.454204	7.66823e-20	2.81237e-06	L1	0.0562311	B
HLA-DRB1	6:32592998:A:ATG	2.90392e-87	-0.726954	0.0431181	2.62094e-23	6	32578769	32589848	ENSG00000196126		575	256	0.276142	39678	6	32592998	A	1	0.472656	0.454204	7.66823e-20	2.81237e-06	L1	0.0562311	B
HLA-DRB1	6:32593201:A:G	2.90392e-87	-0.726954	0.0431181	2.62094e-23	6	32578769	32589848	ENSG00000196126		575	256	0.276142	39678	6	32593201	A	1	0.472656	0.454204	7.66823e-20	2.81237e-06	L1	0.0562311	B
HLA-DRB1	6:32592829:G:A	3.76205e-87	-0.727313	0.0431592	2.81518e-23	6	32578769	32589848	ENSG00000196126		575	256	0.276142	39678	6	32592829	G	1	0.472656	0.454204	7.66823e-20	2.81237e-06	L1	0.0505908	B
HLA-DRB1	6:32592890:G:A	4.04854e-87	-0.727133	0.0431541	2.87282e-23	6	32578769	32589848	ENSG00000196126		575	256	0.276142	39678	6	32592890	G	1	0.472656	0.454204	7.66823e-20	2.81237e-06	L1	0.0485175	B
HLA-DRB1	6:32593233:G:T	4.29439e-87	-0.723405	0.0429374	2.91997e-23	6	32578769	32589848	ENSG00000196126		575	256	0.276142	39678	6	32593233	G	1	0.472656	0.454204	7.66823e-20	2.81237e-06	L1	0.0445615	B
HLA-DRB1	6:32593251:G:T	4.29439e-87	-0.723405	0.0429374	2.91997e-23	6	32578769	32589848	ENSG00000196126		575	256	0.276142	39678	6	32593251	G	1	0.472656	0.454204	7.66823e-20	2.81237e-06	L1	0.0445615	B
HLA-DRB1	6:32593272:A:C	4.29439e-87	-0.723405	0.0429374	2.91997e-23	6	32578769	32589848	ENSG00000196126		575	256	0.276142	39678	6	32593272	A	1	0.472656	0.454204	7.66823e-20	2.81237e-06	L1	0.0445615	B
HLA-DRB1	6:32593291:C:T	4.29439e-87	-0.723405	0.0429374	2.91997e-23	6	32578769	32589848	ENSG00000196126		575	256	0.276142	39678	6	32593291	C	1	0.472656	0.454204	7.66823e-20	2.81237e-06	L1	0.0445615	B
HLA-DRB1	6:32593316:G:A	4.29439e-87	-0.723405	0.0429374	2.91997e-23	6	32578769	32589848	ENSG00000196126		575	256	0.276142	39678	6	32593316	G	1	0.472656	0.454204	7.66823e-20	2.81237e-06	L1	0.0445615	B
HLA-DRB1	6:32593346:T:C	4.29439e-87	-0.723405	0.0429374	2.91997e-23	6	32578769	32589848	ENSG00000196126		575	256	0.276142	39678	6	32593346	T	1	0.472656	0.454204	7.66823e-20	2.81237e-06	L1	0.0445615	B
HLA-DRB1	6:32593384:T:C	4.29439e-87	-0.723405	0.0429374	2.91997e-23	6	32578769	32589848	ENSG00000196126		575	256	0.276142	39678	6	32593384	T	1	0.472656	0.454204	7.66823e-20	2.81237e-06	L1	0.0445615	B
HLA-DRB1	6:32593452:A:G	4.29439e-87	-0.723405	0.0429374	2.91997e-23	6	32578769	32589848	ENSG00000196126		575	256	0.276142	39678	6	32593452	A	1	0.472656	0.454204	7.66823e-20	2.81237e-06	L1	0.0445615	B
HLA-DRB1	6:32593613:C:T	4.29439e-87	-0.723405	0.0429374	2.91997e-23	6	32578769	32589848	ENSG00000196126		575	256	0.276142	39678	6	32593613	C	1	0.472656	0.454204	7.66823e-20	2.81237e-06	L1	0.0445615	B
HLA-DRB1	6:32593615:G:A	4.29439e-87	-0.723405	0.0429374	2.91997e-23	6	32578769	32589848	ENSG00000196126		575	256	0.276142	39678	6	32593615	G	1	0.472656	0.454204	7.66823e-20	2.81237e-06	L1	0.0445615	B
HLA-DRB1	6:32593652:A:T	4.29439e-87	-0.723405	0.0429374	2.91997e-23	6	32578769	32589848	ENSG00000196126		575	256	0.276142	39678	6	32593652	A	1	0.472656	0.454204	7.66823e-20	2.81237e-06	L1	0.0445615	B
HLA-DRB1	6:32593668:A:G	4.29439e-87	-0.723405	0.0429374	2.91997e-23	6	32578769	32589848	ENSG00000196126		575	256	0.276142	39678	6	32593668	A	1	0.472656	0.454204	7.66823e-20	2.81237e-06	L1	0.0445615	B
HLA-DRB1	6:32593821:T:G	4.29439e-87	-0.723405	0.0429374	2.91997e-23	6	32578769	32589848	ENSG00000196126		575	256	0.276142	39678	6	32593821	T	1	0.472656	0.454204	7.66823e-20	2.81237e-06	L1	0.0445615	B
HLA-DRB1	6:32593841:T:C	4.29439e-87	-0.723405	0.0429374	2.91997e-23	6	32578769	32589848	ENSG00000196126		575	256	0.276142	39678	6	32593841	T	1	0.472656	0.454204	7.66823e-20	2.81237e-06	L1	0.0445615	B
HLA-DRB1	6:32593024:T:G	4.73018e-87	-0.727251	0.0431731	2.99895e-23	6	32578769	32589848	ENSG00000196126		575	256	0.276142	39678	6	32593024	T	1	0.472656	0.454204	7.66823e-20	2.81237e-06	L1	0.0453342	B
HLA-DRB1	6:32592921:T:G	1.84974e-83	-0.708857	0.0427243	2.94398e-22	6	32578769	32589848	ENSG00000196126		575	256	0.276142	39678	6	32592921	T	1	0.486328	0.616621	7.66823e-20	2.81237e-06	L0	1.27524e-05	B
HLA-DRB1	6:32603202:G:A	9.23442e-82	-0.673024	0.0408696	8.66774e-22	6	32578769	32589848	ENSG00000196126		575	256	0.276142	39678	6	32603202	G	1	0.453125	0.206786	7.66823e-20	2.81237e-06	L0	3.19297e-07	B
HLA-DRB1	6:32603204:T:C	9.23442e-82	-0.673024	0.0408696	8.66774e-22	6	32578769	32589848	ENSG00000196126		575	256	0.276142	39678	6	32603204	T	1	0.453125	0.206786	7.66823e-20	2.81237e-06	L0	3.19297e-07	B
HLA-DRB1	6:32603205:G:A	9.23442e-82	-0.673024	0.0408696	8.66774e-22	6	32578769	32589848	ENSG00000196126		575	256	0.276142	39678	6	32603205	G	1	0.453125	0.206786	7.66823e-20	2.81237e-06	L0	3.19297e-07	B
HLA-DRB1	6:32604095:A:G	2.22244e-79	-0.652206	0.0400384	3.94017e-21	6	32578769	32589848	ENSG00000196126		575	256	0.276142	39678	6	32604095	A	1	0.478516	0.452043	7.66823e-20	2.81237e-06	L0	8.54646e-05	B
HLA-DRB1	6:32603170:T:TG	2.24386e-79	-0.652251	0.040042	3.95063e-21	6	32578769	32589848	ENSG00000196126		575	256	0.276142	39678	6	32603170	T	1	0.478516	0.452043	7.66823e-20	2.81237e-06	L0	8.41522e-05	B
HLA-DRB1	6:32603537:T:A	2.26543e-79	-0.652227	0.0400413	3.96108e-21	6	32578769	32589848	ENSG00000196126		575	256	0.276142	39678	6	32603537	T	1	0.478516	0.452043	7.66823e-20	2.81237e-06	L0	8.41412e-05	B
HLA-DRB1	6:32603541:A:G	2.26543e-79	-0.652227	0.0400413	3.96108e-21	6	32578769	32589848	ENSG00000196126		575	256	0.276142	39678	6	32603541	A	1	0.478516	0.452043	7.66823e-20	2.81237e-06	L0	8.41412e-05	B
HLA-DRB1	6:32603543:G:A	2.26543e-79	-0.652227	0.0400413	3.96108e-21	6	32578769	32589848	ENSG00000196126		575	256	0.276142	39678	6	32603543	G	1	0.478516	0.452043	7.66823e-20	2.81237e-06	L0	8.41412e-05	B
HLA-DRB1	6:32603182:C:T	2.27411e-79	-0.652211	0.0400406	3.96526e-21	6	32578769	32589848	ENSG00000196126		575	256	0.276142	39678	6	32603182	C	1	0.478516	0.452043	7.66823e-20	2.81237e-06	L0	8.39164e-05	B
HLA-DRB1	6:32603321:A:G	2.27411e-79	-0.652211	0.0400406	3.96526e-21	6	32578769	32589848	ENSG00000196126		575	256	0.276142	39678	6	32603321	A	1	0.478516	0.452043	7.66823e-20	2.81237e-06	L0	8.39164e-05	B
HLA-DRB1	6:32603325:CT:C	2.27411e-79	-0.652211	0.0400406	3.96526e-21	6	32578769	32589848	ENSG00000196126		575	256	0.276142	39678	6	32603325	CT	1	0.478516	0.452043	7.66823e-20	2.81237e-06	L0	8.39164e-05	B
HLA-DRB1	6:32601786:C:T	2.40551e-79	-0.653547	0.0401272	4.02725e-21	6	32578769	32589848	ENSG00000196126		575	256	0.276142	39678	6	32601786	C	1	0.478516	0.452043	7.66823e-20	2.81237e-06	L0	7.99168e-05	B
HLA-DRB1	6:32601795:G:A	2.40551e-79	-0.653547	0.0401272	4.02725e-21	6	32578769	32589848	ENSG00000196126		575	256	0.276142	39678	6	32601795	G	1	0.478516	0.452043	7.66823e-20	2.81237e-06	L0	7.99168e-05	B
HLA-DRB1	6:32601945:G:T	2.40551e-79	-0.653547	0.0401272	4.02725e-21	6	32578769	32589848	ENSG00000196126		575	256	0.276142	39678	6	32601945	G	1	0.478516	0.452043	7.66823e-20	2.81237e-06	L0	7.99168e-05	B
HLA-DRB1	6:32602015:T:C	2.40551e-79	-0.653547	0.0401272	4.02725e-21	6	32578769	32589848	ENSG00000196126		575	256	0.276142	39678	6	32602015	T	1	0.478516	0.452043	7.66823e-20	2.81237e-06	L0	7.99168e-05	B
HLA-DRB1	6:32602236:AT:A	2.40551e-79	-0.653547	0.0401272	4.02725e-21	6	32578769	32589848	ENSG00000196126		575	256	0.276142	39678	6	32602236	AT	1	0.478516	0.452043	7.66823e-20	2.81237e-06	L0	7.99168e-05	B
HLA-DRB1	6:32602238:CG:C	2.40551e-79	-0.653547	0.0401272	4.02725e-21	6	32578769	32589848	ENSG00000196126		575	256	0.276142	39678	6	32602238	CG	1	0.478516	0.452043	7.66823e-20	2.81237e-06	L0	7.99168e-05	B
HLA-DRB1	6:32602241:TGC:T	2.40551e-79	-0.653547	0.0401272	4.02725e-21	6	32578769	32589848	ENSG00000196126		575	256	0.276142	39678	6	32602241	TGC	1	0.478516	0.452043	7.66823e-20	2.81237e-06	L0	7.99168e-05	B
HLA-DRB1	6:32602484:AG:A	2.40551e-79	-0.653547	0.0401272	4.02725e-21	6	32578769	32589848	ENSG00000196126		575	256	0.276142	39678	6	32602484	AG	1	0.478516	0.452043	7.66823e-20	2.81237e-06	L0	7.99168e-05	B
HLA-DRB1	6:32602575:G:A	2.40551e-79	-0.653547	0.0401272	4.02725e-21	6	32578769	32589848	ENSG00000196126		575	256	0.276142	39678	6	32602575	G	1	0.478516	0.452043	7.66823e-20	2.81237e-06	L0	7.99168e-05	B
HLA-DRB1	6:32607010:G:A	2.44864e-79	-0.655372	0.0402406	4.04706e-21	6	32578769	32589848	ENSG00000196126		575	256	0.276142	39678	6	32607010	G	1	0.476562	0.455217	7.66823e-20	2.81237e-06	L0	5.89434e-05	B
HLA-DRB1	6:32603957:T:G	2.49131e-79	-0.652129	0.040043	4.06641e-21	6	32578769	32589848	ENSG00000196126		575	256	0.276142	39678	6	32603957	T	1	0.478516	0.452043	7.66823e-20	2.81237e-06	L0	7.99695e-05	B
HLA-DRB1	6:32585556:C:T	3.26097e-75	-0.806654	0.0505274	5.57269e-20	6	32578769	32589848	ENSG00000196126		575	256	0.276142	39678	6	32585556	C	1	0.433594	0.00529076	7.66823e-20	2.81237e-06	L0		B
HLA-DRB1	6:32591479:TG:T	2.4804e-74	-0.753534	0.0474108	9.75874e-20	6	32578769	32589848	ENSG00000196126		575	256	0.276142	39678	6	32591479	TG	1	0.466797	0.00388493	7.66823e-20	2.81237e-06	L0	0.000310651	B
HLA-DRB1	6:32591286:A:G	2.6174e-74	-0.752444	0.0473478	9.90469e-20	6	32578769	32589848	ENSG00000196126		575	256	0.276142	39678	6	32591286	A	1	0.466797	0.00388493	7.66823e-20	2.81237e-06	L0	0.000300289	B
HLA-DRB1	6:32591287:T:C	2.6174e-74	-0.752444	0.0473478	9.90469e-20	6	32578769	32589848	ENSG00000196126		575	256	0.276142	39678	6	32591287	T	1	0.466797	0.00388493	7.66823e-20	2.81237e-06	L0	0.000300289	B
HLA-DRB1	6:32591404:C:G	2.684e-74	-0.752417	0.0473488	9.97366e-20	6	32578769	32589848	ENSG00000196126		575	256	0.276142	39678	6	32591404	C	1	0.466797	0.00388493	7.66823e-20	2.81237e-06	L0	0.000298962	B
HLA-DRB1	6:32591407:C:A	2.684e-74	-0.752417	0.0473488	9.97366e-20	6	32578769	32589848	ENSG00000196126		575	256	0.276142	39678	6	32591407	C	1	0.466797	0.00388493	7.66823e-20	2.81237e-06	L0	0.000298962	B
HLA-DRB1	6:32591268:T:C	2.69907e-74	-0.752494	0.0473542	9.98909e-20	6	32578769	32589848	ENSG00000196126		575	256	0.276142	39678	6	32591268	T	1	0.466797	0.00388493	7.66823e-20	2.81237e-06	L0	0.00029333	B
HLA-DRB1	6:32591226:A:G	3.51556e-74	-0.753648	0.0474546	1.07454e-19	6	32578769	32589848	ENSG00000196126		575	256	0.276142	39678	6	32591226	A	1	0.460938	0.00558165	7.66823e-20	2.81237e-06	L0	1.45128e-05	B
HLA-DRB1	6:32591881:C:T	4.00903e-74	-0.752638	0.0474048	1.11423e-19	6	32578769	32589848	ENSG00000196126		575	256	0.276142	39678	6	32591881	C	1	0.464844	0.0025489	7.66823e-20	2.81237e-06	L0	0.000317751	B
HLA-DRB1	6:32591909:G:A	4.00903e-74	-0.752638	0.0474048	1.11423e-19	6	32578769	32589848	ENSG00000196126		575	256	0.276142	39678	6	32591909	G	1	0.464844	0.0025489	7.66823e-20	2.81237e-06	L0	0.000317751	B
HLA-DRB1	6:32591932:C:T	4.14773e-74	-0.753347	0.047453	1.12474e-19	6	32578769	32589848	ENSG00000196126		575	256	0.276142	39678	6	32591932	C	1	0.464844	0.0025489	7.66823e-20	2.81237e-06	L0	0.00031758	B
HLA-DRB1	6:32591937:G:A	4.4363e-74	-0.753352	0.0474604	1.14583e-19	6	32578769	32589848	ENSG00000196126		575	256	0.276142	39678	6	32591937	G	1	0.464844	0.0025489	7.66823e-20	2.81237e-06	L0	0.000306613	B
HLA-DRB1	6:32592663:G:A	4.52136e-74	-0.736742	0.0464161	1.15185e-19	6	32578769	32589848	ENSG00000196126		575	256	0.276142	39678	6	32592663	G	1	0.466797	0.00388493	7.66823e-20	2.81237e-06	L0	0.000252468	B
HLA-DRB1	6:32592664:A:G	4.52136e-74	-0.736742	0.0464161	1.15185e-19	6	32578769	32589848	ENSG00000196126		575	256	0.276142	39678	6	32592664	A	1	0.466797	0.00388493	7.66823e-20	2.81237e-06	L0	0.000252468	B
HLA-DRB1	6:32592071:T:C	5.00134e-74	-0.736833	0.0464321	1.1844e-19	6	32578769	32589848	ENSG00000196126		575	256	0.276142	39678	6	32592071	T	1	0.466797	0.00388493	7.66823e-20	2.81237e-06	L0	0.000243327	B
HLA-DRB1	6:32592087:G:T	5.00134e-74	-0.736833	0.0464321	1.1844e-19	6	32578769	32589848	ENSG00000196126		575	256	0.276142	39678	6	32592087	G	1	0.466797	0.00388493	7.66823e-20	2.81237e-06	L0	0.000243327	B
HLA-DRB1	6:32592104:C:A	5.00134e-74	-0.736833	0.0464321	1.1844e-19	6	32578769	32589848	ENSG00000196126		575	256	0.276142	39678	6	32592104	C	1	0.466797	0.00388493	7.66823e-20	2.81237e-06	L0	0.000243327	B
HLA-DRB1	6:32592105:C:T	5.00134e-74	-0.736833	0.0464321	1.1844e-19	6	32578769	32589848	ENSG00000196126		575	256	0.276142	39678	6	32592105	C	1	0.466797	0.00388493	7.66823e-20	2.81237e-06	L0	0.000243327	B
HLA-DRB1	6:32592555:G:A	7.86178e-74	-0.735524	0.0463964	1.34196e-19	6	32578769	32589848	ENSG00000196126		575	256	0.276142	39678	6	32592555	G	1	0.466797	0.00388493	7.66823e-20	2.81237e-06	L0	0.000198203	B
HLA-DRB1	6:32592562:A:G	7.91893e-74	-0.735528	0.0463975	1.34465e-19	6	32578769	32589848	ENSG00000196126		575	256	0.276142	39678	6	32592562	A	1	0.466797	0.00388493	7.66823e-20	2.81237e-06	L0	0.000198067	B
HLA-DRB1	6:32591981:C:A	8.37454e-74	-0.737187	0.0465079	1.36558e-19	6	32578769	32589848	ENSG00000196126		575	256	0.276142	39678	6	32591981	C	1	0.464844	0.0025489	7.66823e-20	2.81237e-06	L0	0.000231927	B
HLA-DRB1	6:32582894:G:A	5.02914e-73	-0.81028	0.0513259	2.24028e-19	6	32578769	32589848	ENSG00000196126		575	256	0.276142	39678	6	32582894	G	1	0.421875	0.000812853	7.66823e-20	2.81237e-06	L0		B
HLA-DRB1	6:32582902:C:A	5.08259e-73	-0.810193	0.0513215	2.24683e-19	6	32578769	32589848	ENSG00000196126		575	256	0.276142	39678	6	32582902	C	1	0.421875	0.000812853	7.66823e-20	2.81237e-06	L0		B
HLA-DRB1	6:32582952:A:T	7.3792e-73	-0.810296	0.0513716	2.49049e-19	6	32578769	32589848	ENSG00000196126		575	256	0.276142	39678	6	32582952	A	1	0.421875	0.000812853	7.66823e-20	2.81237e-06	L0		B
HLA-DRB1	6:32631169:T:G	9.88454e-73	-0.616193	0.0390917	2.69985e-19	6	32578769	32589848	ENSG00000196126		575	256	0.276142	39678	6	32631169	T	1	0.402344	0.6973	7.66823e-20	2.81237e-06	L0	1.28754e-07	B
HLA-DRB1	6:32582963:T:C	1.23696e-72	-0.809061	0.0513537	2.87234e-19	6	32578769	32589848	ENSG00000196126		575	256	0.276142	39678	6	32582963	T	1	0.421875	0.000812853	7.66823e-20	2.81237e-06	L0		B
HLA-DRB1	6:32631140:A:C	4.576e-72	-0.611058	0.0389024	4.12212e-19	6	32578769	32589848	ENSG00000196126		575	256	0.276142	39678	6	32631140	A	1	0.402344	0.6973	7.66823e-20	2.81237e-06	L0	1.26528e-07	B
HLA-DRB1	6:32631129:G:A	5.91613e-72	-0.60997	0.0388562	4.42512e-19	6	32578769	32589848	ENSG00000196126		575	256	0.276142	39678	6	32631129	G	1	0.402344	0.6973	7.66823e-20	2.81237e-06	L0	1.2575e-07	B
HLA-DRB1	6:32631126:A:G	7.657e-72	-0.609344	0.0388395	4.75181e-19	6	32578769	32589848	ENSG00000196126		575	256	0.276142	39678	6	32631126	A	1	0.402344	0.6973	7.66823e-20	2.81237e-06	L0	1.24968e-07	B
HLA-DRB1	6:32632540:T:C	7.89179e-72	-0.60755	0.0387278	4.7916e-19	6	32578769	32589848	ENSG00000196126		575	256	0.276142	39678	6	32632540	T	1	0.402344	0.6973	7.66823e-20	2.81237e-06	L0	1.24113e-07	B
HLA-DRB1	6:32632627:T:C	7.89179e-72	-0.60755	0.0387278	4.7916e-19	6	32578769	32589848	ENSG00000196126		575	256	0.276142	39678	6	32632627	T	1	0.402344	0.6973	7.66823e-20	2.81237e-06	L0	1.24113e-07	B
HLA-DRB1	6:32632671:C:T	7.89179e-72	-0.60755	0.0387278	4.7916e-19	6	32578769	32589848	ENSG00000196126		575	256	0.276142	39678	6	32632671	C	1	0.402344	0.6973	7.66823e-20	2.81237e-06	L0	1.24113e-07	B
HLA-DRB1	6:32635321:C:T	7.90061e-72	-0.607818	0.038745	4.79308e-19	6	32578769	32589848	ENSG00000196126		575	256	0.276142	39678	6	32635321	C	1	0.402344	0.6973	7.66823e-20	2.81237e-06	L0	1.24244e-07	B
HLA-DRB1	6:32635635:C:T	7.90061e-72	-0.607818	0.038745	4.79308e-19	6	32578769	32589848	ENSG00000196126		575	256	0.276142	39678	6	32635635	C	1	0.402344	0.6973	7.66823e-20	2.81237e-06	L0	1.24244e-07	B
HLA-DRB1	6:32632807:T:G	7.90465e-72	-0.607582	0.03873	4.79376e-19	6	32578769	32589848	ENSG00000196126		575	256	0.276142	39678	6	32632807	T	1	0.402344	0.6973	7.66823e-20	2.81237e-06	L0	1.2408e-07	B
HLA-DRB1	6:32632812:G:C	7.90465e-72	-0.607582	0.03873	4.79376e-19	6	32578769	32589848	ENSG00000196126		575	256	0.276142	39678	6	32632812	G	1	0.402344	0.6973	7.66823e-20	2.81237e-06	L0	1.2408e-07	B
HLA-DRB1	6:32632818:T:C	7.91317e-72	-0.607549	0.038728	4.79518e-19	6	32578769	32589848	ENSG00000196126		575	256	0.276142	39678	6	32632818	T	1	0.402344	0.6973	7.66823e-20	2.81237e-06	L0	1.24109e-07	B
HLA-DRB1	6:32633023:G:C	7.91317e-72	-0.607549	0.038728	4.79518e-19	6	32578769	32589848	ENSG00000196126		575	256	0.276142	39678	6	32633023	G	1	0.402344	0.6973	7.66823e-20	2.81237e-06	L0	1.24109e-07	B
HLA-DRB1	6:32634791:C:T	7.96815e-72	-0.607948	0.0387541	4.80436e-19	6	32578769	32589848	ENSG00000196126		575	256	0.276142	39678	6	32634791	C	1	0.402344	0.6973	7.66823e-20	2.81237e-06	L0	1.24321e-07	B
HLA-DRB1	6:32634461:C:T	7.97472e-72	-0.607751	0.0387416	4.80545e-19	6	32578769	32589848	ENSG00000196126		575	256	0.276142	39678	6	32634461	C	1	0.402344	0.6973	7.66823e-20	2.81237e-06	L0	1.24237e-07	B
HLA-DRB1	6:32634557:C:A	7.97472e-72	-0.607751	0.0387416	4.80545e-19	6	32578769	32589848	ENSG00000196126		575	256	0.276142	39678	6	32634557	C	1	0.402344	0.6973	7.66823e-20	2.81237e-06	L0	1.24237e-07	B
HLA-DRB1	6:32635001:A:G	7.99748e-72	-0.607754	0.038742	4.80924e-19	6	32578769	32589848	ENSG00000196126		575	256	0.276142	39678	6	32635001	A	1	0.402344	0.6973	7.66823e-20	2.81237e-06	L0	1.2423e-07	B
HLA-DRB1	6:32635013:T:C	7.99748e-72	-0.607754	0.038742	4.80924e-19	6	32578769	32589848	ENSG00000196126		575	256	0.276142	39678	6	32635013	T	1	0.402344	0.6973	7.66823e-20	2.81237e-06	L0	1.2423e-07	B
HLA-DRB1	6:32631403:G:A	8.04012e-72	-0.607496	0.038726	4.8163e-19	6	32578769	32589848	ENSG00000196126		575	256	0.276142	39678	6	32631403	G	1	0.402344	0.6973	7.66823e-20	2.81237e-06	L0	1.24085e-07	B
HLA-DRB1	6:32631413:T:A	8.04012e-72	-0.607496	0.038726	4.8163e-19	6	32578769	32589848	ENSG00000196126		575	256	0.276142	39678	6	32631413	T	1	0.402344	0.6973	7.66823e-20	2.81237e-06	L0	1.24085e-07	B
HLA-DRB1	6:32631488:G:A	8.04012e-72	-0.607496	0.038726	4.8163e-19	6	32578769	32589848	ENSG00000196126		575	256	0.276142	39678	6	32631488	G	1	0.402344	0.6973	7.66823e-20	2.81237e-06	L0	1.24085e-07	B
HLA-DRB1	6:32632900:A:G	8.04212e-72	-0.607657	0.0387363	4.81663e-19	6	32578769	32589848	ENSG00000196126		575	256	0.276142	39678	6	32632900	A	1	0.402344	0.6973	7.66823e-20	2.81237e-06	L0	1.24083e-07	B
HLA-DRB1	6:32632141:T:C	8.06448e-72	-0.607491	0.038726	4.82033e-19	6	32578769	32589848	ENSG00000196126		575	256	0.276142	39678	6	32632141	T	1	0.402344	0.6973	7.66823e-20	2.81237e-06	L0	1.24081e-07	B
HLA-DRB1	6:32634853:C:T	8.38231e-72	-0.607752	0.0387461	4.87206e-19	6	32578769	32589848	ENSG00000196126		575	256	0.276142	39678	6	32634853	C	1	0.402344	0.6973	7.66823e-20	2.81237e-06	L0	1.24048e-07	B
HLA-DRB1	6:32631064:G:A	8.43948e-72	-0.607804	0.03875	4.88121e-19	6	32578769	32589848	ENSG00000196126		575	256	0.276142	39678	6	32631064	G	1	0.402344	0.6973	7.66823e-20	2.81237e-06	L0	1.23967e-07	B
HLA-DRB1	6:32632222:G:A	8.77088e-72	-0.606462	0.0386679	4.9334e-19	6	32578769	32589848	ENSG00000196126		575	256	0.276142	39678	6	32632222	G	1	0.402344	0.6973	7.66823e-20	2.81237e-06	L0	1.24046e-07	B
HLA-DRB1	6:32631229:C:T	9.43283e-72	-0.611796	0.0390146	5.03353e-19	6	32578769	32589848	ENSG00000196126		575	256	0.276142	39678	6	32631229	C	1	0.404297	0.795384	7.66823e-20	2.81237e-06	L0	1.3263e-07	B
HLA-DRB1	6:32593966:G:C	9.86302e-72	-0.655499	0.0418059	5.0959e-19	6	32578769	32589848	ENSG00000196126		575	256	0.276142	39678	6	32593966	G	1	0.402344	0.6973	7.66823e-20	2.81237e-06	L0	1.10873e-07	B
HLA-DRB1	6:32634319:G:A	1.17947e-71	-0.609851	0.0389107	5.3539e-19	6	32578769	32589848	ENSG00000196126		575	256	0.276142	39678	6	32634319	G	1	0.402344	0.6973	7.66823e-20	2.81237e-06	L0	1.23133e-07	B
HLA-DRB1	6:32630781:C:G	1.38164e-71	-0.612439	0.0390903	5.59299e-19	6	32578769	32589848	ENSG00000196126		575	256	0.276142	39678	6	32630781	C	1	0.402344	0.6973	7.66823e-20	2.81237e-06	L0	1.22532e-07	B
HLA-DRB1	6:32634840:C:T	1.67519e-71	-0.609102	0.0388948	5.89859e-19	6	32578769	32589848	ENSG00000196126		575	256	0.276142	39678	6	32634840	C	1	0.398438	0.79413	7.66823e-20	2.81237e-06	L0	1.40195e-07	B
HLA-DRB1	6:32632053:T:C	1.39887e-69	-0.605257	0.0390573	2.00177e-18	6	32578769	32589848	ENSG00000196126		575	256	0.276142	39678	6	32632053	T	1	0.429688	0.702	7.66823e-20	2.81237e-06	L0	2.84931e-07	B
HLA-DRB1	6:32463767:A:AATG	1.9894e-69	-0.597577	0.0385946	2.20621e-18	6	32578769	32589848	ENSG00000196126		575	256	0.276142	39678	6	32463767	A	1	0.388672	0.429592	7.66823e-20	2.81237e-06	L0	1.8389e-07	B
HLA-DRB1	6:32630628:C:T	2.34602e-69	-0.605174	0.0391009	2.30899e-18	6	32578769	32589848	ENSG00000196126		575	256	0.276142	39678	6	32630628	C	1	0.427734	0.798595	7.66823e-20	2.81237e-06	L0	2.45678e-07	B
HLA-DRB1	6:32631194:C:A	2.67081e-69	-0.599569	0.038751	2.39316e-18	6	32578769	32589848	ENSG00000196126		575	256	0.276142	39678	6	32631194	C	1	0.427734	0.798595	7.66823e-20	2.81237e-06	L0	2.52355e-07	B
HLA-DRB1	6:32625856:G:A	3.7234e-69	-0.630545	0.0407859	2.62312e-18	6	32578769	32589848	ENSG00000196126		575	256	0.276142	39678	6	32625856	G	1	0.396484	0.603039	7.66823e-20	2.81237e-06	L0	1.41289e-07	B
HLA-DRB1	6:32627828:C:T	6.72971e-69	-0.592238	0.0383635	3.08889e-18	6	32578769	32589848	ENSG00000196126		575	256	0.276142	39678	6	32627828	C	1	0.427734	0.798595	7.66823e-20	2.81237e-06	L0	2.39307e-07	B
HLA-DRB1	6:32627827:G:A	6.74627e-69	-0.591963	0.0383459	3.09099e-18	6	32578769	32589848	ENSG00000196126		575	256	0.276142	39678	6	32627827	G	1	0.427734	0.798595	7.66823e-20	2.81237e-06	L0	2.38865e-07	B
HLA-DRB1	6:32627833:G:A	6.99526e-69	-0.591854	0.0383423	3.12208e-18	6	32578769	32589848	ENSG00000196126		575	256	0.276142	39678	6	32627833	G	1	0.427734	0.798595	7.66823e-20	2.81237e-06	L0	2.37691e-07	B
HLA-DRB1	6:32631268:T:G	7.40849e-69	-0.594202	0.0384998	3.17195e-18	6	32578769	32589848	ENSG00000196126		575	256	0.276142	39678	6	32631268	T	1	0.427734	0.798595	7.66823e-20	2.81237e-06	L0	2.52386e-07	B
HLA-DRB1	6:32626991:G:A	1.53004e-68	-0.595558	0.0386566	3.87529e-18	6	32578769	32589848	ENSG00000196126		575	256	0.276142	39678	6	32626991	G	1	0.427734	0.798595	7.66823e-20	2.81237e-06	L0	2.41556e-07	B
HLA-DRB1	6:32627250:A:G	2.77248e-68	-0.589977	0.0383506	4.56661e-18	6	32578769	32589848	ENSG00000196126		575	256	0.276142	39678	6	32627250	A	1	0.427734	0.798595	7.66823e-20	2.81237e-06	L0	2.3223e-07	B
HLA-DRB1	6:32629426:AT:A	3.31463e-68	-0.593066	0.0385685	4.79748e-18	6	32578769	32589848	ENSG00000196126		575	256	0.276142	39678	6	32629426	AT	1	0.431641	0.610159	7.66823e-20	2.81237e-06	L0	2.4417e-07	B
HLA-DRB1	6:32629428:AAAC:A	3.31463e-68	-0.593066	0.0385685	4.79748e-18	6	32578769	32589848	ENSG00000196126		575	256	0.276142	39678	6	32629428	AAAC	1	0.431641	0.610159	7.66823e-20	2.81237e-06	L0	2.4417e-07	B
HLA-DRB1	6:32624859:G:A	3.39804e-68	-0.590701	0.0384171	4.83052e-18	6	32578769	32589848	ENSG00000196126		575	256	0.276142	39678	6	32624859	G	1	0.427734	0.798595	7.66823e-20	2.81237e-06	L0	2.32097e-07	B
HLA-DRB1	6:32627216:A:G	3.42331e-68	-0.589585	0.0383452	4.84042e-18	6	32578769	32589848	ENSG00000196126		575	256	0.276142	39678	6	32627216	A	1	0.427734	0.798595	7.66823e-20	2.81237e-06	L0	2.31001e-07	B
HLA-DRB1	6:32628667:G:A	3.53258e-68	-0.590062	0.0383792	4.8826e-18	6	32578769	32589848	ENSG00000196126		575	256	0.276142	39678	6	32628667	G	1	0.427734	0.798595	7.66823e-20	2.81237e-06	L0	2.31061e-07	B
HLA-DRB1	6:32629378:GC:G	3.53968e-68	-0.590146	0.0383849	4.88531e-18	6	32578769	32589848	ENSG00000196126		575	256	0.276142	39678	6	32629378	GC	1	0.427734	0.798595	7.66823e-20	2.81237e-06	L0	2.31068e-07	B
HLA-DRB1	6:32629380:AT:A	3.53968e-68	-0.590146	0.0383849	4.88531e-18	6	32578769	32589848	ENSG00000196126		575	256	0.276142	39678	6	32629380	AT	1	0.427734	0.798595	7.66823e-20	2.81237e-06	L0	2.31068e-07	B
HLA-DRB1	6:32629390:C:CTTTCA	3.53968e-68	-0.590146	0.0383849	4.88531e-18	6	32578769	32589848	ENSG00000196126		575	256	0.276142	39678	6	32629390	C	1	0.427734	0.798595	7.66823e-20	2.81237e-06	L0	2.31068e-07	B
HLA-DRB1	6:32630379:G:A	3.54955e-68	-0.589923	0.0383706	4.88907e-18	6	32578769	32589848	ENSG00000196126		575	256	0.276142	39678	6	32630379	G	1	0.427734	0.798595	7.66823e-20	2.81237e-06	L0	2.31104e-07	B
HLA-DRB1	6:32630384:G:GTATC	3.54955e-68	-0.589923	0.0383706	4.88907e-18	6	32578769	32589848	ENSG00000196126		575	256	0.276142	39678	6	32630384	G	1	0.427734	0.798595	7.66823e-20	2.81237e-06	L0	2.31104e-07	B
HLA-DRB1	6:32629395:G:A	3.56644e-68	-0.59025	0.0383923	4.89548e-18	6	32578769	32589848	ENSG00000196126		575	256	0.276142	39678	6	32629395	G	1	0.427734	0.798595	7.66823e-20	2.81237e-06	L0	2.31126e-07	B
HLA-DRB1	6:32627203:T:A	3.62092e-68	-0.589894	0.0383707	4.91601e-18	6	32578769	32589848	ENSG00000196126		575	256	0.276142	39678	6	32627203	T	1	0.427734	0.798595	7.66823e-20	2.81237e-06	L0	2.30469e-07	B
HLA-DRB1	6:32627209:TA:T	3.62092e-68	-0.589894	0.0383707	4.91601e-18	6	32578769	32589848	ENSG00000196126		575	256	0.276142	39678	6	32627209	TA	1	0.427734	0.798595	7.66823e-20	2.81237e-06	L0	2.30469e-07	B
HLA-DRB1	6:32628646:A:G	3.65976e-68	-0.589806	0.0383659	4.93052e-18	6	32578769	32589848	ENSG00000196126		575	256	0.276142	39678	6	32628646	A	1	0.427734	0.798595	7.66823e-20	2.81237e-06	L0	2.30442e-07	B
HLA-DRB1	6:32628654:C:G	3.65976e-68	-0.589806	0.0383659	4.93052e-18	6	32578769	32589848	ENSG00000196126		575	256	0.276142	39678	6	32628654	C	1	0.427734	0.798595	7.66823e-20	2.81237e-06	L0	2.30442e-07	B
HLA-DRB1	6:32631624:C:A	3.67691e-68	-0.589823	0.0383675	4.93689e-18	6	32578769	32589848	ENSG00000196126		575	256	0.276142	39678	6	32631624	C	1	0.427734	0.798595	7.66823e-20	2.81237e-06	L0	2.30295e-07	B
HLA-DRB1	6:32628653:T:G	3.68985e-68	-0.589831	0.0383683	4.94168e-18	6	32578769	32589848	ENSG00000196126		575	256	0.276142	39678	6	32628653	T	1	0.427734	0.798595	7.66823e-20	2.81237e-06	L0	2.30285e-07	B
HLA-DRB1	6:32628130:G:A	3.78575e-68	-0.58991	0.0383759	4.97682e-18	6	32578769	32589848	ENSG00000196126		575	256	0.276142	39678	6	32628130	G	1	0.427734	0.798595	7.66823e-20	2.81237e-06	L0	2.31376e-07	B
HLA-DRB1	6:32626863:CTAT:C	3.79568e-68	-0.589694	0.0383621	4.98042e-18	6	32578769	32589848	ENSG00000196126		575	256	0.276142	39678	6	32626863	CTAT	1	0.427734	0.798595	7.66823e-20	2.81237e-06	L0	2.30261e-07	B
HLA-DRB1	6:32632824:C:A	3.79574e-68	-0.589757	0.0383662	4.98044e-18	6	32578769	32589848	ENSG00000196126		575	256	0.276142	39678	6	32632824	C	1	0.427734	0.798595	7.66823e-20	2.81237e-06	L0	2.30195e-07	B
HLA-DRB1	6:32632825:C:T	3.79574e-68	-0.589757	0.0383662	4.98044e-18	6	32578769	32589848	ENSG00000196126		575	256	0.276142	39678	6	32632825	C	1	0.427734	0.798595	7.66823e-20	2.81237e-06	L0	2.30195e-07	B
HLA-DRB1	6:32632928:C:G	3.79574e-68	-0.589757	0.0383662	4.98044e-18	6	32578769	32589848	ENSG00000196126		575	256	0.276142	39678	6	32632928	C	1	0.427734	0.798595	7.66823e-20	2.81237e-06	L0	2.30195e-07	B
HLA-DRB1	6:32632946:G:A	3.79574e-68	-0.589757	0.0383662	4.98044e-18	6	32578769	32589848	ENSG00000196126		575	256	0.276142	39678	6	32632946	G	1	0.427734	0.798595	7.66823e-20	2.81237e-06	L0	2.30195e-07	B
HLA-DRB1	6:32632953:C:T	3.79574e-68	-0.589757	0.0383662	4.98044e-18	6	32578769	32589848	ENSG00000196126		575	256	0.276142	39678	6	32632953	C	1	0.427734	0.798595	7.66823e-20	2.81237e-06	L0	2.30195e-07	B
HLA-DRB1	6:32632961:A:C	3.79574e-68	-0.589757	0.0383662	4.98044e-18	6	32578769	32589848	ENSG00000196126		575	256	0.276142	39678	6	32632961	A	1	0.427734	0.798595	7.66823e-20	2.81237e-06	L0	2.30195e-07	B
HLA-DRB1	6:32632980:G:A	3.79574e-68	-0.589757	0.0383662	4.98044e-18	6	32578769	32589848	ENSG00000196126		575	256	0.276142	39678	6	32632980	G	1	0.427734	0.798595	7.66823e-20	2.81237e-06	L0	2.30195e-07	B
HLA-DRB1	6:32633001:TA:T	3.79574e-68	-0.589757	0.0383662	4.98044e-18	6	32578769	32589848	ENSG00000196126		575	256	0.276142	39678	6	32633001	TA	1	0.427734	0.798595	7.66823e-20	2.81237e-06	L0	2.30195e-07	B
HLA-DRB1	6:32633004:A:G	3.79574e-68	-0.589757	0.0383662	4.98044e-18	6	32578769	32589848	ENSG00000196126		575	256	0.276142	39678	6	32633004	A	1	0.427734	0.798595	7.66823e-20	2.81237e-06	L0	2.30195e-07	B
HLA-DRB1	6:32633020:C:A	3.79574e-68	-0.589757	0.0383662	4.98044e-18	6	32578769	32589848	ENSG00000196126		575	256	0.276142	39678	6	32633020	C	1	0.427734	0.798595	7.66823e-20	2.81237e-06	L0	2.30195e-07	B
HLA-DRB1	6:32633026:T:C	3.79574e-68	-0.589757	0.0383662	4.98044e-18	6	32578769	32589848	ENSG00000196126		575	256	0.276142	39678	6	32633026	T	1	0.427734	0.798595	7.66823e-20	2.81237e-06	L0	2.30195e-07	B
HLA-DRB1	6:32626873:CA:C	3.8037e-68	-0.589684	0.0383617	4.98332e-18	6	32578769	32589848	ENSG00000196126		575	256	0.276142	39678	6	32626873	CA	1	0.427734	0.798595	7.66823e-20	2.81237e-06	L0	2.30201e-07	B
HLA-DRB1	6:32630286:C:T	3.80521e-68	-0.589712	0.0383635	4.98387e-18	6	32578769	32589848	ENSG00000196126		575	256	0.276142	39678	6	32630286	C	1	0.427734	0.798595	7.66823e-20	2.81237e-06	L0	2.30201e-07	B
HLA-DRB1	6:32630522:G:A	3.80521e-68	-0.589712	0.0383635	4.98387e-18	6	32578769	32589848	ENSG00000196126		575	256	0.276142	39678	6	32630522	G	1	0.427734	0.798595	7.66823e-20	2.81237e-06	L0	2.30201e-07	B
HLA-DRB1	6:32630537:ATTTG:A	3.80521e-68	-0.589712	0.0383635	4.98387e-18	6	32578769	32589848	ENSG00000196126		575	256	0.276142	39678	6	32630537	ATTTG	1	0.427734	0.798595	7.66823e-20	2.81237e-06	L0	2.30201e-07	B
HLA-DRB1	6:32630569:C:T	3.80521e-68	-0.589712	0.0383635	4.98387e-18	6	32578769	32589848	ENSG00000196126		575	256	0.276142	39678	6	32630569	C	1	0.427734	0.798595	7.66823e-20	2.81237e-06	L0	2.30201e-07	B
HLA-DRB1	6:32632168:T:TAACA	3.81065e-68	-0.589751	0.0383662	4.98584e-18	6	32578769	32589848	ENSG00000196126		575	256	0.276142	39678	6	32632168	T	1	0.427734	0.798595	7.66823e-20	2.81237e-06	L0	2.30171e-07	B
HLA-DRB1	6:32632451:T:C	3.81065e-68	-0.589751	0.0383662	4.98584e-18	6	32578769	32589848	ENSG00000196126		575	256	0.276142	39678	6	32632451	T	1	0.427734	0.798595	7.66823e-20	2.81237e-06	L0	2.30171e-07	B
HLA-DRB1	6:32632476:G:T	3.81065e-68	-0.589751	0.0383662	4.98584e-18	6	32578769	32589848	ENSG00000196126		575	256	0.276142	39678	6	32632476	G	1	0.427734	0.798595	7.66823e-20	2.81237e-06	L0	2.30171e-07	B
HLA-DRB1	6:32632510:T:C	3.81065e-68	-0.589751	0.0383662	4.98584e-18	6	32578769	32589848	ENSG00000196126		575	256	0.276142	39678	6	32632510	T	1	0.427734	0.798595	7.66823e-20	2.81237e-06	L0	2.30171e-07	B
HLA-DRB1	6:32632511:C:A	3.81065e-68	-0.589751	0.0383662	4.98584e-18	6	32578769	32589848	ENSG00000196126		575	256	0.276142	39678	6	32632511	C	1	0.427734	0.798595	7.66823e-20	2.81237e-06	L0	2.30171e-07	B
HLA-DRB1	6:32632514:T:C	3.81065e-68	-0.589751	0.0383662	4.98584e-18	6	32578769	32589848	ENSG00000196126		575	256	0.276142	39678	6	32632514	T	1	0.427734	0.798595	7.66823e-20	2.81237e-06	L0	2.30171e-07	B
HLA-DRB1	6:32632634:C:T	3.81065e-68	-0.589751	0.0383662	4.98584e-18	6	32578769	32589848	ENSG00000196126		575	256	0.276142	39678	6	32632634	C	1	0.427734	0.798595	7.66823e-20	2.81237e-06	L0	2.30171e-07	B
HLA-DRB1	6:32632693:T:C	3.81065e-68	-0.589751	0.0383662	4.98584e-18	6	32578769	32589848	ENSG00000196126		575	256	0.276142	39678	6	32632693	T	1	0.427734	0.798595	7.66823e-20	2.81237e-06	L0	2.30171e-07	B
HLA-DRB1	6:32632705:GT:G	3.81065e-68	-0.589751	0.0383662	4.98584e-18	6	32578769	32589848	ENSG00000196126		575	256	0.276142	39678	6	32632705	GT	1	0.427734	0.798595	7.66823e-20	2.81237e-06	L0	2.30171e-07	B
HLA-DRB1	6:32632724:A:G	3.81065e-68	-0.589751	0.0383662	4.98584e-18	6	32578769	32589848	ENSG00000196126		575	256	0.276142	39678	6	32632724	A	1	0.427734	0.798595	7.66823e-20	2.81237e-06	L0	2.30171e-07	B
HLA-DRB1	6:32632804:G:A	3.81065e-68	-0.589751	0.0383662	4.98584e-18	6	32578769	32589848	ENSG00000196126		575	256	0.276142	39678	6	32632804	G	1	0.427734	0.798595	7.66823e-20	2.81237e-06	L0	2.30171e-07	B
HLA-DRB1	6:32632779:G:C	3.81065e-68	-0.589751	0.0383662	4.98584e-18	6	32578769	32589848	ENSG00000196126		575	256	0.276142	39678	6	32632779	G	1	0.427734	0.798595	7.66823e-20	2.81237e-06	L0	2.30171e-07	B
HLA-DRB1	6:32632861:A:G	3.81752e-68	-0.589766	0.0383674	4.98832e-18	6	32578769	32589848	ENSG00000196126		575	256	0.276142	39678	6	32632861	A	1	0.427734	0.798595	7.66823e-20	2.81237e-06	L0	2.3019e-07	B
HLA-DRB1	6:32630841:A:G	3.82283e-68	-0.589712	0.0383639	4.99023e-18	6	32578769	32589848	ENSG00000196126		575	256	0.276142	39678	6	32630841	A	1	0.427734	0.798595	7.66823e-20	2.81237e-06	L0	2.30091e-07	B
HLA-DRB1	6:32630845:C:G	3.82283e-68	-0.589712	0.0383639	4.99023e-18	6	32578769	32589848	ENSG00000196126		575	256	0.276142	39678	6	32630845	C	1	0.427734	0.798595	7.66823e-20	2.81237e-06	L0	2.30091e-07	B
HLA-DRB1	6:32630929:C:T	3.82283e-68	-0.589712	0.0383639	4.99023e-18	6	32578769	32589848	ENSG00000196126		575	256	0.276142	39678	6	32630929	C	1	0.427734	0.798595	7.66823e-20	2.81237e-06	L0	2.30091e-07	B
HLA-DRB1	6:32630930:C:G	3.82283e-68	-0.589712	0.0383639	4.99023e-18	6	32578769	32589848	ENSG00000196126		575	256	0.276142	39678	6	32630930	C	1	0.427734	0.798595	7.66823e-20	2.81237e-06	L0	2.30091e-07	B
HLA-DRB1	6:32630987:C:G	3.82283e-68	-0.589712	0.0383639	4.99023e-18	6	32578769	32589848	ENSG00000196126		575	256	0.276142	39678	6	32630987	C	1	0.427734	0.798595	7.66823e-20	2.81237e-06	L0	2.30091e-07	B
HLA-DRB1	6:32631387:C:A	3.82283e-68	-0.589712	0.0383639	4.99023e-18	6	32578769	32589848	ENSG00000196126		575	256	0.276142	39678	6	32631387	C	1	0.427734	0.798595	7.66823e-20	2.81237e-06	L0	2.30091e-07	B
HLA-DRB1	6:32631399:T:A	3.82283e-68	-0.589712	0.0383639	4.99023e-18	6	32578769	32589848	ENSG00000196126		575	256	0.276142	39678	6	32631399	T	1	0.427734	0.798595	7.66823e-20	2.81237e-06	L0	2.30091e-07	B
HLA-DRB1	6:32631446:T:C	3.82283e-68	-0.589712	0.0383639	4.99023e-18	6	32578769	32589848	ENSG00000196126		575	256	0.276142	39678	6	32631446	T	1	0.427734	0.798595	7.66823e-20	2.81237e-06	L0	2.30091e-07	B
HLA-DRB1	6:32631473:G:A	3.82283e-68	-0.589712	0.0383639	4.99023e-18	6	32578769	32589848	ENSG00000196126		575	256	0.276142	39678	6	32631473	G	1	0.427734	0.798595	7.66823e-20	2.81237e-06	L0	2.30091e-07	B
HLA-DRB1	6:32631561:C:T	3.82283e-68	-0.589712	0.0383639	4.99023e-18	6	32578769	32589848	ENSG00000196126		575	256	0.276142	39678	6	32631561	C	1	0.427734	0.798595	7.66823e-20	2.81237e-06	L0	2.30091e-07	B
HLA-DRB1	6:32627446:A:G	3.82901e-68	-0.588828	0.0383066	4.99246e-18	6	32578769	32589848	ENSG00000196126		575	256	0.276142	39678	6	32627446	A	1	0.427734	0.798595	7.66823e-20	2.81237e-06	L0	2.30332e-07	B
HLA-DRB1	6:32627955:T:C	3.83017e-68	-0.589672	0.0383616	4.99287e-18	6	32578769	32589848	ENSG00000196126		575	256	0.276142	39678	6	32627955	T	1	0.427734	0.798595	7.66823e-20	2.81237e-06	L0	2.30174e-07	B
HLA-DRB1	6:32627970:G:A	3.83017e-68	-0.589672	0.0383616	4.99287e-18	6	32578769	32589848	ENSG00000196126		575	256	0.276142	39678	6	32627970	G	1	0.427734	0.798595	7.66823e-20	2.81237e-06	L0	2.30174e-07	B
HLA-DRB1	6:32626927:T:A	3.83017e-68	-0.589672	0.0383616	4.99287e-18	6	32578769	32589848	ENSG00000196126		575	256	0.276142	39678	6	32626927	T	1	0.427734	0.798595	7.66823e-20	2.81237e-06	L0	2.30174e-07	B
HLA-DRB1	6:32626931:G:T	3.83017e-68	-0.589672	0.0383616	4.99287e-18	6	32578769	32589848	ENSG00000196126		575	256	0.276142	39678	6	32626931	G	1	0.427734	0.798595	7.66823e-20	2.81237e-06	L0	2.30174e-07	B
HLA-DRB1	6:32626932:A:T	3.83017e-68	-0.589672	0.0383616	4.99287e-18	6	32578769	32589848	ENSG00000196126		575	256	0.276142	39678	6	32626932	A	1	0.427734	0.798595	7.66823e-20	2.81237e-06	L0	2.30174e-07	B
HLA-DRB1	6:32626941:T:C	3.83017e-68	-0.589672	0.0383616	4.99287e-18	6	32578769	32589848	ENSG00000196126		575	256	0.276142	39678	6	32626941	T	1	0.427734	0.798595	7.66823e-20	2.81237e-06	L0	2.30174e-07	B
HLA-DRB1	6:32626957:A:G	3.83017e-68	-0.589672	0.0383616	4.99287e-18	6	32578769	32589848	ENSG00000196126		575	256	0.276142	39678	6	32626957	A	1	0.427734	0.798595	7.66823e-20	2.81237e-06	L0	2.30174e-07	B
HLA-DRB1	6:32627341:G:A	3.83017e-68	-0.589672	0.0383616	4.99287e-18	6	32578769	32589848	ENSG00000196126		575	256	0.276142	39678	6	32627341	G	1	0.427734	0.798595	7.66823e-20	2.81237e-06	L0	2.30174e-07	B
HLA-DRB1	6:32627342:T:C	3.83017e-68	-0.589672	0.0383616	4.99287e-18	6	32578769	32589848	ENSG00000196126		575	256	0.276142	39678	6	32627342	T	1	0.427734	0.798595	7.66823e-20	2.81237e-06	L0	2.30174e-07	B
HLA-DRB1	6:32627343:G:A	3.83017e-68	-0.589672	0.0383616	4.99287e-18	6	32578769	32589848	ENSG00000196126		575	256	0.276142	39678	6	32627343	G	1	0.427734	0.798595	7.66823e-20	2.81237e-06	L0	2.30174e-07	B
HLA-DRB1	6:32628006:G:T	3.83017e-68	-0.589672	0.0383616	4.99287e-18	6	32578769	32589848	ENSG00000196126		575	256	0.276142	39678	6	32628006	G	1	0.427734	0.798595	7.66823e-20	2.81237e-06	L0	2.30174e-07	B
HLA-DRB1	6:32628082:G:T	3.83017e-68	-0.589672	0.0383616	4.99287e-18	6	32578769	32589848	ENSG00000196126		575	256	0.276142	39678	6	32628082	G	1	0.427734	0.798595	7.66823e-20	2.81237e-06	L0	2.30174e-07	B
HLA-DRB1	6:32628230:A:G	3.83017e-68	-0.589672	0.0383616	4.99287e-18	6	32578769	32589848	ENSG00000196126		575	256	0.276142	39678	6	32628230	A	1	0.427734	0.798595	7.66823e-20	2.81237e-06	L0	2.30174e-07	B
HLA-DRB1	6:32628250:C:T	3.83017e-68	-0.589672	0.0383616	4.99287e-18	6	32578769	32589848	ENSG00000196126		575	256	0.276142	39678	6	32628250	C	1	0.427734	0.798595	7.66823e-20	2.81237e-06	L0	2.30174e-07	B
HLA-DRB1	6:32628271:G:A	3.83017e-68	-0.589672	0.0383616	4.99287e-18	6	32578769	32589848	ENSG00000196126		575	256	0.276142	39678	6	32628271	G	1	0.427734	0.798595	7.66823e-20	2.81237e-06	L0	2.30174e-07	B
HLA-DRB1	6:32628346:C:T	3.83017e-68	-0.589672	0.0383616	4.99287e-18	6	32578769	32589848	ENSG00000196126		575	256	0.276142	39678	6	32628346	C	1	0.427734	0.798595	7.66823e-20	2.81237e-06	L0	2.30174e-07	B
HLA-DRB1	6:32628354:C:T	3.83017e-68	-0.589672	0.0383616	4.99287e-18	6	32578769	32589848	ENSG00000196126		575	256	0.276142	39678	6	32628354	C	1	0.427734	0.798595	7.66823e-20	2.81237e-06	L0	2.30174e-07	B
HLA-DRB1	6:32626518:G:T	3.83142e-68	-0.58967	0.0383615	4.99333e-18	6	32578769	32589848	ENSG00000196126		575	256	0.276142	39678	6	32626518	G	1	0.427734	0.798595	7.66823e-20	2.81237e-06	L0	2.30167e-07	B
HLA-DRB1	6:32625730:G:A	3.83142e-68	-0.58967	0.0383615	4.99333e-18	6	32578769	32589848	ENSG00000196126		575	256	0.276142	39678	6	32625730	G	1	0.427734	0.798595	7.66823e-20	2.81237e-06	L0	2.30167e-07	B
HLA-DRB1	6:32632119:C:T	3.83451e-68	-0.589756	0.0383671	4.99444e-18	6	32578769	32589848	ENSG00000196126		575	256	0.276142	39678	6	32632119	C	1	0.427734	0.798595	7.66823e-20	2.81237e-06	L0	2.30088e-07	B
HLA-DRB1	6:32628461:T:C	3.85192e-68	-0.589666	0.0383617	5.00069e-18	6	32578769	32589848	ENSG00000196126		575	256	0.276142	39678	6	32628461	T	1	0.427734	0.798595	7.66823e-20	2.81237e-06	L0	2.30141e-07	B
HLA-DRB1	6:32628517:T:C	3.85192e-68	-0.589666	0.0383617	5.00069e-18	6	32578769	32589848	ENSG00000196126		575	256	0.276142	39678	6	32628517	T	1	0.427734	0.798595	7.66823e-20	2.81237e-06	L0	2.30141e-07	B
HLA-DRB1	6:32628382:A:ACTTACAG	3.85192e-68	-0.589666	0.0383617	5.00069e-18	6	32578769	32589848	ENSG00000196126		575	256	0.276142	39678	6	32628382	A	1	0.427734	0.798595	7.66823e-20	2.81237e-06	L0	2.30141e-07	B
HLA-DRB1	6:32628400:A:T	3.85192e-68	-0.589666	0.0383617	5.00069e-18	6	32578769	32589848	ENSG00000196126		575	256	0.276142	39678	6	32628400	A	1	0.427734	0.798595	7.66823e-20	2.81237e-06	L0	2.30141e-07	B
HLA-DRB1	6:32628406:T:C	3.85192e-68	-0.589666	0.0383617	5.00069e-18	6	32578769	32589848	ENSG00000196126		575	256	0.276142	39678	6	32628406	T	1	0.427734	0.798595	7.66823e-20	2.81237e-06	L0	2.30141e-07	B
HLA-DRB1	6:32628430:C:T	3.85192e-68	-0.589666	0.0383617	5.00069e-18	6	32578769	32589848	ENSG00000196126		575	256	0.276142	39678	6	32628430	C	1	0.427734	0.798595	7.66823e-20	2.81237e-06	L0	2.30141e-07	B
HLA-DRB1	6:32628445:T:A	3.85192e-68	-0.589666	0.0383617	5.00069e-18	6	32578769	32589848	ENSG00000196126		575	256	0.276142	39678	6	32628445	T	1	0.427734	0.798595	7.66823e-20	2.81237e-06	L0	2.30141e-07	B
HLA-DRB1	6:32628455:GA:G	3.85192e-68	-0.589666	0.0383617	5.00069e-18	6	32578769	32589848	ENSG00000196126		575	256	0.276142	39678	6	32628455	GA	1	0.427734	0.798595	7.66823e-20	2.81237e-06	L0	2.30141e-07	B
HLA-DRB1	6:32628575:C:T	3.85192e-68	-0.589666	0.0383617	5.00069e-18	6	32578769	32589848	ENSG00000196126		575	256	0.276142	39678	6	32628575	C	1	0.427734	0.798595	7.66823e-20	2.81237e-06	L0	2.30141e-07	B
HLA-DRB1	6:32628870:T:C	3.85192e-68	-0.589666	0.0383617	5.00069e-18	6	32578769	32589848	ENSG00000196126		575	256	0.276142	39678	6	32628870	T	1	0.427734	0.798595	7.66823e-20	2.81237e-06	L0	2.30141e-07	B
HLA-DRB1	6:32628871:G:A	3.85192e-68	-0.589666	0.0383617	5.00069e-18	6	32578769	32589848	ENSG00000196126		575	256	0.276142	39678	6	32628871	G	1	0.427734	0.798595	7.66823e-20	2.81237e-06	L0	2.30141e-07	B
HLA-DRB1	6:32628884:TG:T	3.85192e-68	-0.589666	0.0383617	5.00069e-18	6	32578769	32589848	ENSG00000196126		575	256	0.276142	39678	6	32628884	TG	1	0.427734	0.798595	7.66823e-20	2.81237e-06	L0	2.30141e-07	B
HLA-DRB1	6:32628900:A:G	3.85192e-68	-0.589666	0.0383617	5.00069e-18	6	32578769	32589848	ENSG00000196126		575	256	0.276142	39678	6	32628900	A	1	0.427734	0.798595	7.66823e-20	2.81237e-06	L0	2.30141e-07	B
HLA-DRB1	6:32628937:T:C	3.85192e-68	-0.589666	0.0383617	5.00069e-18	6	32578769	32589848	ENSG00000196126		575	256	0.276142	39678	6	32628937	T	1	0.427734	0.798595	7.66823e-20	2.81237e-06	L0	2.30141e-07	B
HLA-DRB1	6:32628940:T:A	3.85192e-68	-0.589666	0.0383617	5.00069e-18	6	32578769	32589848	ENSG00000196126		575	256	0.276142	39678	6	32628940	T	1	0.427734	0.798595	7.66823e-20	2.81237e-06	L0	2.30141e-07	B
HLA-DRB1	6:32629040:TTC:T	3.85192e-68	-0.589666	0.0383617	5.00069e-18	6	32578769	32589848	ENSG00000196126		575	256	0.276142	39678	6	32629040	TTC	1	0.427734	0.798595	7.66823e-20	2.81237e-06	L0	2.30141e-07	B
HLA-DRB1	6:32629093:A:G	3.85192e-68	-0.589666	0.0383617	5.00069e-18	6	32578769	32589848	ENSG00000196126		575	256	0.276142	39678	6	32629093	A	1	0.427734	0.798595	7.66823e-20	2.81237e-06	L0	2.30141e-07	B
HLA-DRB1	6:32629144:T:C	3.85192e-68	-0.589666	0.0383617	5.00069e-18	6	32578769	32589848	ENSG00000196126		575	256	0.276142	39678	6	32629144	T	1	0.427734	0.798595	7.66823e-20	2.81237e-06	L0	2.30141e-07	B
HLA-DRB1	6:32629318:A:T	3.85192e-68	-0.589666	0.0383617	5.00069e-18	6	32578769	32589848	ENSG00000196126		575	256	0.276142	39678	6	32629318	A	1	0.427734	0.798595	7.66823e-20	2.81237e-06	L0	2.30141e-07	B
HLA-DRB1	6:32629319:AAC:A	3.85192e-68	-0.589666	0.0383617	5.00069e-18	6	32578769	32589848	ENSG00000196126		575	256	0.276142	39678	6	32629319	AAC	1	0.427734	0.798595	7.66823e-20	2.81237e-06	L0	2.30141e-07	B
HLA-DRB1	6:32629328:C:A	3.85192e-68	-0.589666	0.0383617	5.00069e-18	6	32578769	32589848	ENSG00000196126		575	256	0.276142	39678	6	32629328	C	1	0.427734	0.798595	7.66823e-20	2.81237e-06	L0	2.30141e-07	B
HLA-DRB1	6:32628559:T:G	3.85409e-68	-0.589671	0.0383621	5.00147e-18	6	32578769	32589848	ENSG00000196126		575	256	0.276142	39678	6	32628559	T	1	0.427734	0.798595	7.66823e-20	2.81237e-06	L0	2.30188e-07	B
HLA-DRB1	6:32625676:A:G	3.87199e-68	-0.589716	0.0383655	5.00787e-18	6	32578769	32589848	ENSG00000196126		575	256	0.276142	39678	6	32625676	A	1	0.427734	0.798595	7.66823e-20	2.81237e-06	L0	2.29941e-07	B
HLA-DRB1	6:32627851:T:C	3.87922e-68	-0.589666	0.0383624	5.01045e-18	6	32578769	32589848	ENSG00000196126		575	256	0.276142	39678	6	32627851	T	1	0.427734	0.798595	7.66823e-20	2.81237e-06	L0	2.30038e-07	B
HLA-DRB1	6:32627852:C:T	3.88393e-68	-0.589685	0.0383637	5.01213e-18	6	32578769	32589848	ENSG00000196126		575	256	0.276142	39678	6	32627852	C	1	0.427734	0.798595	7.66823e-20	2.81237e-06	L0	2.29938e-07	B
HLA-DRB1	6:32625229:A:G	3.88728e-68	-0.589652	0.0383616	5.01332e-18	6	32578769	32589848	ENSG00000196126		575	256	0.276142	39678	6	32625229	A	1	0.427734	0.798595	7.66823e-20	2.81237e-06	L0	2.30078e-07	B
HLA-DRB1	6:32625233:C:A	3.88728e-68	-0.589652	0.0383616	5.01332e-18	6	32578769	32589848	ENSG00000196126		575	256	0.276142	39678	6	32625233	C	1	0.427734	0.798595	7.66823e-20	2.81237e-06	L0	2.30078e-07	B
HLA-DRB1	6:32625402:A:G	3.88728e-68	-0.589652	0.0383616	5.01332e-18	6	32578769	32589848	ENSG00000196126		575	256	0.276142	39678	6	32625402	A	1	0.427734	0.798595	7.66823e-20	2.81237e-06	L0	2.30078e-07	B
HLA-DRB1	6:32631067:G:C	3.93671e-68	-0.589898	0.0383789	5.03085e-18	6	32578769	32589848	ENSG00000196126		575	256	0.276142	39678	6	32631067	G	1	0.427734	0.798595	7.66823e-20	2.81237e-06	L0	2.29833e-07	B
HLA-DRB1	6:32630447:C:T	3.94319e-68	-0.589765	0.0383703	5.03313e-18	6	32578769	32589848	ENSG00000196126		575	256	0.276142	39678	6	32630447	C	1	0.427734	0.798595	7.66823e-20	2.81237e-06	L0	2.30146e-07	B
HLA-DRB1	6:32627856:C:T	3.98309e-68	-0.589677	0.0383656	5.04715e-18	6	32578769	32589848	ENSG00000196126		575	256	0.276142	39678	6	32627856	C	1	0.427734	0.798595	7.66823e-20	2.81237e-06	L0	2.29929e-07	B
HLA-DRB1	6:32630325:CA:C	3.99127e-68	-0.590031	0.0383888	5.05e-18	6	32578769	32589848	ENSG00000196126		575	256	0.276142	39678	6	32630325	CA	1	0.427734	0.798595	7.66823e-20	2.81237e-06	L0	2.33455e-07	B
HLA-DRB1	6:32630327:T:C	3.99127e-68	-0.590031	0.0383888	5.05e-18	6	32578769	32589848	ENSG00000196126		575	256	0.276142	39678	6	32630327	T	1	0.427734	0.798595	7.66823e-20	2.81237e-06	L0	2.33455e-07	B
HLA-DRB1	6:32631002:T:C	4.03487e-68	-0.590035	0.0383901	5.06518e-18	6	32578769	32589848	ENSG00000196126		575	256	0.276142	39678	6	32631002	T	1	0.427734	0.798595	7.66823e-20	2.81237e-06	L0	2.33326e-07	B
HLA-DRB1	6:32631005:C:G	4.03487e-68	-0.590035	0.0383901	5.06518e-18	6	32578769	32589848	ENSG00000196126		575	256	0.276142	39678	6	32631005	C	1	0.427734	0.798595	7.66823e-20	2.81237e-06	L0	2.33326e-07	B
HLA-DRB1	6:32623909:A:G	4.16545e-68	-0.58959	0.0383642	5.10992e-18	6	32578769	32589848	ENSG00000196126		575	256	0.276142	39678	6	32623909	A	1	0.427734	0.798595	7.66823e-20	2.81237e-06	L0	2.29418e-07	B
HLA-DRB1	6:32623912:GCA:G	4.16545e-68	-0.58959	0.0383642	5.10992e-18	6	32578769	32589848	ENSG00000196126		575	256	0.276142	39678	6	32623912	GCA	1	0.427734	0.798595	7.66823e-20	2.81237e-06	L0	2.29418e-07	B
HLA-DRB1	6:32627454:T:G	4.17279e-68	-0.589856	0.0383817	5.11241e-18	6	32578769	32589848	ENSG00000196126		575	256	0.276142	39678	6	32627454	T	1	0.427734	0.798595	7.66823e-20	2.81237e-06	L0	2.2873e-07	B
HLA-DRB1	6:32628177:G:A	4.18753e-68	-0.589715	0.0383729	5.11739e-18	6	32578769	32589848	ENSG00000196126		575	256	0.276142	39678	6	32628177	G	1	0.427734	0.798595	7.66823e-20	2.81237e-06	L0	2.29557e-07	B
HLA-DRB1	6:32628195:G:A	4.18753e-68	-0.589715	0.0383729	5.11739e-18	6	32578769	32589848	ENSG00000196126		575	256	0.276142	39678	6	32628195	G	1	0.427734	0.798595	7.66823e-20	2.81237e-06	L0	2.29557e-07	B
HLA-DRB1	6:32628036:G:C	4.21653e-68	-0.589992	0.0383915	5.12715e-18	6	32578769	32589848	ENSG00000196126		575	256	0.276142	39678	6	32628036	G	1	0.427734	0.798595	7.66823e-20	2.81237e-06	L0	2.28531e-07	B
HLA-DRB1	6:32627121:C:T	4.22691e-68	-0.589938	0.0383882	5.13063e-18	6	32578769	32589848	ENSG00000196126		575	256	0.276142	39678	6	32627121	C	1	0.427734	0.798595	7.66823e-20	2.81237e-06	L0	2.32834e-07	B
HLA-DRB1	6:32627078:G:A	4.22804e-68	-0.591392	0.0384829	5.13101e-18	6	32578769	32589848	ENSG00000196126		575	256	0.276142	39678	6	32627078	G	1	0.427734	0.798595	7.66823e-20	2.81237e-06	L0	2.26927e-07	B
HLA-DRB1	6:32627370:C:T	4.32051e-68	-0.589494	0.0383614	5.16176e-18	6	32578769	32589848	ENSG00000196126		575	256	0.276142	39678	6	32627370	C	1	0.427734	0.798595	7.66823e-20	2.81237e-06	L0	2.29613e-07	B
HLA-DRB1	6:32627138:A:G	4.47863e-68	-0.589626	0.0383734	5.21325e-18	6	32578769	32589848	ENSG00000196126		575	256	0.276142	39678	6	32627138	A	1	0.427734	0.798595	7.66823e-20	2.81237e-06	L0	2.28023e-07	B
HLA-DRB1	6:32627139:A:G	4.47863e-68	-0.589626	0.0383734	5.21325e-18	6	32578769	32589848	ENSG00000196126		575	256	0.276142	39678	6	32627139	A	1	0.427734	0.798595	7.66823e-20	2.81237e-06	L0	2.28023e-07	B
HLA-DRB1	6:32628002:C:A	6.46007e-68	-0.589636	0.0384092	5.7682e-18	6	32578769	32589848	ENSG00000196126		575	256	0.276142	39678	6	32628002	C	1	0.427734	0.798595	7.66823e-20	2.81237e-06	L0	2.29319e-07	B
HLA-DRB1	6:32630261:C:T	6.6417e-68	-0.589446	0.0383994	5.81253e-18	6	32578769	32589848	ENSG00000196126		575	256	0.276142	39678	6	32630261	C	1	0.427734	0.798595	7.66823e-20	2.81237e-06	L0	2.22767e-07	B
HLA-DRB1	6:32630265:G:A	6.6417e-68	-0.589446	0.0383994	5.81253e-18	6	32578769	32589848	ENSG00000196126		575	256	0.276142	39678	6	32630265	G	1	0.427734	0.798595	7.66823e-20	2.81237e-06	L0	2.22767e-07	B
HLA-DRB1	6:32628996:A:T	1.04966e-67	-0.588867	0.0384057	6.59559e-18	6	32578769	32589848	ENSG00000196126		575	256	0.276142	39678	6	32628996	A	1	0.427734	0.798595	7.66823e-20	2.81237e-06	L0	2.17502e-07	B
HLA-DRB1	6:32627198:G:C	1.21591e-67	-0.588338	0.0383854	6.86889e-18	6	32578769	32589848	ENSG00000196126		575	256	0.276142	39678	6	32627198	G	1	0.427734	0.798595	7.66823e-20	2.81237e-06	L0	2.24254e-07	B
HLA-DRB1	6:32627180:G:T	1.23218e-67	-0.588337	0.0383865	6.89415e-18	6	32578769	32589848	ENSG00000196126		575	256	0.276142	39678	6	32627180	G	1	0.427734	0.798595	7.66823e-20	2.81237e-06	L0	2.24107e-07	B
HLA-DRB1	6:32627176:C:A	1.23385e-67	-0.588341	0.0383869	6.89673e-18	6	32578769	32589848	ENSG00000196126		575	256	0.276142	39678	6	32627176	C	1	0.427734	0.798595	7.66823e-20	2.81237e-06	L0	2.24071e-07	B
HLA-DRB1	6:32627164:AT:A	1.23558e-67	-0.58838	0.0383896	6.89939e-18	6	32578769	32589848	ENSG00000196126		575	256	0.276142	39678	6	32627164	AT	1	0.427734	0.798595	7.66823e-20	2.81237e-06	L0	2.2381e-07	B
HLA-DRB1	6:32629257:G:A	1.71304e-67	-0.589683	0.0385062	7.55083e-18	6	32578769	32589848	ENSG00000196126		575	256	0.276142	39678	6	32629257	G	1	0.427734	0.798595	7.66823e-20	2.81237e-06	L0	2.25982e-07	B
HLA-DRB1	6:32630216:C:T	1.84118e-67	-0.594703	0.0388411	7.70275e-18	6	32578769	32589848	ENSG00000196126		575	256	0.276142	39678	6	32630216	C	1	0.427734	0.798595	7.66823e-20	2.81237e-06	L0	2.18289e-07	B
HLA-DRB1	6:32597871:A:C	7.01792e-67	-0.69562	0.0455864	1.11459e-17	6	32578769	32589848	ENSG00000196126		575	256	0.276142	39678	6	32597871	A	1	0.365234	0.180578	7.66823e-20	2.81237e-06	L0	8.89629e-07	B
HLA-DRB1	6:32597873:A:G	7.01792e-67	-0.69562	0.0455864	1.11459e-17	6	32578769	32589848	ENSG00000196126		575	256	0.276142	39678	6	32597873	A	1	0.365234	0.180578	7.66823e-20	2.81237e-06	L0	8.89629e-07	B
HLA-DRB1	6:32597880:T:C	1.31576e-66	-0.697214	0.0457642	1.32584e-17	6	32578769	32589848	ENSG00000196126		575	256	0.276142	39678	6	32597880	T	1	0.365234	0.180578	7.66823e-20	2.81237e-06	L0	8.26985e-07	B
HLA-DRB1	6:32628873:A:C	2.9141e-66	-0.582267	0.0382974	1.6514e-17	6	32578769	32589848	ENSG00000196126		575	256	0.276142	39678	6	32628873	A	1	0.431641	0.798796	7.66823e-20	2.81237e-06	L0	2.34323e-07	B
HLA-DRB1	6:32628945:A:AT	2.9141e-66	-0.582267	0.0382974	1.6514e-17	6	32578769	32589848	ENSG00000196126		575	256	0.276142	39678	6	32628945	A	1	0.431641	0.798796	7.66823e-20	2.81237e-06	L0	2.34323e-07	B
HLA-DRB1	6:32597891:T:G	3.64746e-66	-0.692276	0.0455594	1.757e-17	6	32578769	32589848	ENSG00000196126		575	256	0.276142	39678	6	32597891	T	1	0.380859	0.188194	7.66823e-20	2.81237e-06	L0	3.98477e-07	B
HLA-DRB1	6:32630655:TGCAGAA:T	3.76296e-66	-0.586018	0.0385696	1.77219e-17	6	32578769	32589848	ENSG00000196126		575	256	0.276142	39678	6	32630655	TGCAGAA	1	0.433594	0.448438	7.66823e-20	2.81237e-06	L0	1.72098e-07	B
HLA-DRB1	6:32631037:C:T	5.06457e-66	-0.582254	0.0383513	1.9237e-17	6	32578769	32589848	ENSG00000196126		575	256	0.276142	39678	6	32631037	C	1	0.431641	0.798796	7.66823e-20	2.81237e-06	L0	2.38037e-07	B
HLA-DRB1	6:32628297:CAG:C	1.52031e-65	-0.575542	0.0380178	2.60594e-17	6	32578769	32589848	ENSG00000196126		575	256	0.276142	39678	6	32628297	CAG	1	0.414062	0.4402	7.66823e-20	2.81237e-06	L0	2.98618e-07	B
HLA-DRB1	6:32476211:A:G	2.04342e-65	-0.744097	0.0491899	2.82766e-17	6	32578769	32589848	ENSG00000196126		575	256	0.276142	39678	6	32476211	A	1	0.339844	0.0252369	7.66823e-20	2.81237e-06	L0	4.84845e-07	B
HLA-DRB1	6:32625579:C:T	2.22283e-65	-0.575312	0.0380405	2.89415e-17	6	32578769	32589848	ENSG00000196126		575	256	0.276142	39678	6	32625579	C	1	0.414062	0.4402	7.66823e-20	2.81237e-06	L0	2.89385e-07	B
HLA-DRB1	6:32598244:T:G	8.16674e-65	-0.646508	0.0428951	4.14553e-17	6	32578769	32589848	ENSG00000196126		575	256	0.276142	39678	6	32598244	T	1	0.396484	0.298057	7.66823e-20	2.81237e-06	L0	2.81211e-07	B
HLA-DRB1	6:32631708:T:G	3.3458e-64	-0.576451	0.0383912	6.11932e-17	6	32578769	32589848	ENSG00000196126		575	256	0.276142	39678	6	32631708	T	1	0.414062	0.4402	7.66823e-20	2.81237e-06	L0	9.07954e-08	B
HLA-DRB1	6:32622014:T:C	8.21581e-64	-0.606444	0.0404867	7.84223e-17	6	32578769	32589848	ENSG00000196126		575	256	0.276142	39678	6	32622014	T	1	0.408203	0.368323	7.66823e-20	2.81237e-06	L0	1.36541e-07	B
HLA-DRB1	6:32598295:T:C	1.38934e-63	-0.642311	0.0429424	9.06659e-17	6	32578769	32589848	ENSG00000196126		575	256	0.276142	39678	6	32598295	T	1	0.392578	0.294409	7.66823e-20	2.81237e-06	L0	2.74798e-07	B
HLA-DRB1	6:32598299:C:T	1.38934e-63	-0.642311	0.0429424	9.06659e-17	6	32578769	32589848	ENSG00000196126		575	256	0.276142	39678	6	32598299	C	1	0.392578	0.294409	7.66823e-20	2.81237e-06	L0	2.74798e-07	B
HLA-DRB1	6:32598300:A:G	1.38934e-63	-0.642311	0.0429424	9.06659e-17	6	32578769	32589848	ENSG00000196126		575	256	0.276142	39678	6	32598300	A	1	0.392578	0.294409	7.66823e-20	2.81237e-06	L0	2.74798e-07	B
HLA-DRB1	6:32598310:A:G	1.38934e-63	-0.642311	0.0429424	9.06659e-17	6	32578769	32589848	ENSG00000196126		575	256	0.276142	39678	6	32598310	A	1	0.392578	0.294409	7.66823e-20	2.81237e-06	L0	2.74798e-07	B
HLA-DRB1	6:32598324:A:G	1.38934e-63	-0.642311	0.0429424	9.06659e-17	6	32578769	32589848	ENSG00000196126		575	256	0.276142	39678	6	32598324	A	1	0.392578	0.294409	7.66823e-20	2.81237e-06	L0	2.74798e-07	B
HLA-DRB1	6:32598529:T:C	1.38934e-63	-0.642311	0.0429424	9.06659e-17	6	32578769	32589848	ENSG00000196126		575	256	0.276142	39678	6	32598529	T	1	0.392578	0.294409	7.66823e-20	2.81237e-06	L0	2.74798e-07	B
HLA-DRB1	6:32598872:T:C	1.45147e-63	-0.642032	0.0429289	9.17679e-17	6	32578769	32589848	ENSG00000196126		575	256	0.276142	39678	6	32598872	T	1	0.392578	0.294409	7.66823e-20	2.81237e-06	L0	2.74587e-07	B
HLA-DRB1	6:32599544:A:T	1.49185e-63	-0.642167	0.0429411	9.24657e-17	6	32578769	32589848	ENSG00000196126		575	256	0.276142	39678	6	32599544	A	1	0.392578	0.294409	7.66823e-20	2.81237e-06	L0	2.74722e-07	B
HLA-DRB1	6:32599539:T:G	1.50401e-63	-0.642137	0.0429401	9.26732e-17	6	32578769	32589848	ENSG00000196126		575	256	0.276142	39678	6	32599539	T	1	0.392578	0.294409	7.66823e-20	2.81237e-06	L0	2.747e-07	B
HLA-DRB1	6:32626622:A:G	1.72781e-63	-0.613957	0.0410712	9.62922e-17	6	32578769	32589848	ENSG00000196126		575	256	0.276142	39678	6	32626622	A	1	0.394531	0.695341	7.66823e-20	2.81237e-06	L0	1.69608e-07	B
HLA-DRB1	6:32598992:G:C	1.80124e-63	-0.642334	0.0429743	9.74053e-17	6	32578769	32589848	ENSG00000196126		575	256	0.276142	39678	6	32598992	G	1	0.392578	0.294409	7.66823e-20	2.81237e-06	L0	2.74322e-07	B
HLA-DRB1	6:32625141:C:T	2.86292e-63	-0.596392	0.0399513	1.10701e-16	6	32578769	32589848	ENSG00000196126		575	256	0.276142	39678	6	32625141	C	1	0.400391	0.696042	7.66823e-20	2.81237e-06	L0	1.91397e-07	B
HLA-DRB1	6:32597888:TA:T	3.13862e-63	-0.681157	0.045641	1.13548e-16	6	32578769	32589848	ENSG00000196126		575	256	0.276142	39678	6	32597888	TA	1	0.384766	0.235024	7.66823e-20	2.81237e-06	L0	3.35169e-07	B
HLA-DRB1	6:32624851:G:A	5.89496e-63	-0.607802	0.0407965	1.35136e-16	6	32578769	32589848	ENSG00000196126		575	256	0.276142	39678	6	32624851	G	1	0.396484	0.603039	7.66823e-20	2.81237e-06	L0	1.70997e-07	B
HLA-DRB1	6:32619224:C:T	7.20897e-63	-0.656955	0.0441201	1.42857e-16	6	32578769	32589848	ENSG00000196126		575	256	0.276142	39678	6	32619224	C	1	0.318359	0.112612	7.66823e-20	2.81237e-06	L0	2.50136e-06	B
HLA-DRB1	6:32598028:A:C	7.92139e-63	-0.65363	0.0439083	1.46624e-16	6	32578769	32589848	ENSG00000196126		575	256	0.276142	39678	6	32598028	A	1	0.390625	0.357667	7.66823e-20	2.81237e-06	L0	2.62643e-07	B
HLA-DRB1	6:32598031:G:A	7.92139e-63	-0.65363	0.0439083	1.46624e-16	6	32578769	32589848	ENSG00000196126		575	256	0.276142	39678	6	32598031	G	1	0.390625	0.357667	7.66823e-20	2.81237e-06	L0	2.62643e-07	B
HLA-DRB1	6:32597847:CCA:C	8.28145e-63	-0.656976	0.0441385	1.48435e-16	6	32578769	32589848	ENSG00000196126		575	256	0.276142	39678	6	32597847	CCA	1	0.390625	0.357667	7.66823e-20	2.81237e-06	L0	2.62655e-07	B
HLA-DRB1	6:32597849:A:AGGG	8.2971e-63	-0.656887	0.0441327	1.48512e-16	6	32578769	32589848	ENSG00000196126		575	256	0.276142	39678	6	32597849	A	1	0.390625	0.357667	7.66823e-20	2.81237e-06	L0	2.62698e-07	B
HLA-DRB1	6:32597274:A:T	8.67797e-63	-0.654782	0.0439967	1.50364e-16	6	32578769	32589848	ENSG00000196126		575	256	0.276142	39678	6	32597274	A	1	0.390625	0.357667	7.66823e-20	2.81237e-06	L0	2.62516e-07	B
HLA-DRB1	6:32597291:GT:G	8.67797e-63	-0.654782	0.0439967	1.50364e-16	6	32578769	32589848	ENSG00000196126		575	256	0.276142	39678	6	32597291	GT	1	0.390625	0.357667	7.66823e-20	2.81237e-06	L0	2.62516e-07	B
HLA-DRB1	6:32597506:G:A	8.71489e-63	-0.654715	0.0439928	1.50541e-16	6	32578769	32589848	ENSG00000196126		575	256	0.276142	39678	6	32597506	G	1	0.390625	0.357667	7.66823e-20	2.81237e-06	L0	2.62524e-07	B
HLA-DRB1	6:32597666:G:T	8.71489e-63	-0.654715	0.0439928	1.50541e-16	6	32578769	32589848	ENSG00000196126		575	256	0.276142	39678	6	32597666	G	1	0.390625	0.357667	7.66823e-20	2.81237e-06	L0	2.62524e-07	B
HLA-DRB1	6:32597718:G:C	8.71489e-63	-0.654715	0.0439928	1.50541e-16	6	32578769	32589848	ENSG00000196126		575	256	0.276142	39678	6	32597718	G	1	0.390625	0.357667	7.66823e-20	2.81237e-06	L0	2.62524e-07	B
HLA-DRB1	6:32597728:A:T	8.71489e-63	-0.654715	0.0439928	1.50541e-16	6	32578769	32589848	ENSG00000196126		575	256	0.276142	39678	6	32597728	A	1	0.390625	0.357667	7.66823e-20	2.81237e-06	L0	2.62524e-07	B
HLA-DRB1	6:32597377:C:G	8.75836e-63	-0.654751	0.0439958	1.50748e-16	6	32578769	32589848	ENSG00000196126		575	256	0.276142	39678	6	32597377	C	1	0.390625	0.357667	7.66823e-20	2.81237e-06	L0	2.62556e-07	B
HLA-DRB1	6:32597459:C:T	8.75836e-63	-0.654751	0.0439958	1.50748e-16	6	32578769	32589848	ENSG00000196126		575	256	0.276142	39678	6	32597459	C	1	0.390625	0.357667	7.66823e-20	2.81237e-06	L0	2.62556e-07	B
HLA-DRB1	6:32597023:T:C	8.77184e-63	-0.654758	0.0439965	1.50812e-16	6	32578769	32589848	ENSG00000196126		575	256	0.276142	39678	6	32597023	T	1	0.390625	0.357667	7.66823e-20	2.81237e-06	L0	2.62583e-07	B
HLA-DRB1	6:32597092:C:T	8.77184e-63	-0.654758	0.0439965	1.50812e-16	6	32578769	32589848	ENSG00000196126		575	256	0.276142	39678	6	32597092	C	1	0.390625	0.357667	7.66823e-20	2.81237e-06	L0	2.62583e-07	B
HLA-DRB1	6:32597138:T:C	8.80083e-63	-0.654773	0.0439979	1.50949e-16	6	32578769	32589848	ENSG00000196126		575	256	0.276142	39678	6	32597138	T	1	0.390625	0.357667	7.66823e-20	2.81237e-06	L0	2.62571e-07	B
HLA-DRB1	6:32597329:T:C	8.86385e-63	-0.654734	0.0439961	1.51247e-16	6	32578769	32589848	ENSG00000196126		575	256	0.276142	39678	6	32597329	T	1	0.390625	0.357667	7.66823e-20	2.81237e-06	L0	2.6256e-07	B
HLA-DRB1	6:32597338:C:A	8.86385e-63	-0.654734	0.0439961	1.51247e-16	6	32578769	32589848	ENSG00000196126		575	256	0.276142	39678	6	32597338	C	1	0.390625	0.357667	7.66823e-20	2.81237e-06	L0	2.6256e-07	B
HLA-DRB1	6:32597756:G:A	9.29658e-63	-0.655019	0.0440211	1.53251e-16	6	32578769	32589848	ENSG00000196126		575	256	0.276142	39678	6	32597756	G	1	0.390625	0.357667	7.66823e-20	2.81237e-06	L0	2.62685e-07	B
HLA-DRB1	6:32598189:A:T	1.36132e-62	-0.644689	0.0433727	1.70272e-16	6	32578769	32589848	ENSG00000196126		575	256	0.276142	39678	6	32598189	A	1	0.390625	0.357667	7.66823e-20	2.81237e-06	L0	2.6352e-07	B
HLA-DRB1	6:32598128:C:T	1.36487e-62	-0.644668	0.0433716	1.70394e-16	6	32578769	32589848	ENSG00000196126		575	256	0.276142	39678	6	32598128	C	1	0.390625	0.357667	7.66823e-20	2.81237e-06	L0	2.63538e-07	B
HLA-DRB1	6:32598163:G:A	1.36487e-62	-0.644668	0.0433716	1.70394e-16	6	32578769	32589848	ENSG00000196126		575	256	0.276142	39678	6	32598163	G	1	0.390625	0.357667	7.66823e-20	2.81237e-06	L0	2.63538e-07	B
HLA-DRB1	6:32598169:T:G	1.36487e-62	-0.644668	0.0433716	1.70394e-16	6	32578769	32589848	ENSG00000196126		575	256	0.276142	39678	6	32598169	T	1	0.390625	0.357667	7.66823e-20	2.81237e-06	L0	2.63538e-07	B
HLA-DRB1	6:32598107:C:T	1.37889e-62	-0.644659	0.0433722	1.70876e-16	6	32578769	32589848	ENSG00000196126		575	256	0.276142	39678	6	32598107	C	1	0.390625	0.357667	7.66823e-20	2.81237e-06	L0	2.63568e-07	B
HLA-DRB1	6:32625274:T:C	1.56915e-62	-0.595836	0.0401018	1.77085e-16	6	32578769	32589848	ENSG00000196126		575	256	0.276142	39678	6	32625274	T	1	0.396484	0.603039	7.66823e-20	2.81237e-06	L0	1.70712e-07	B
HLA-DRB1	6:32625823:G:A	1.66767e-62	-0.595642	0.0400956	1.80088e-16	6	32578769	32589848	ENSG00000196126		575	256	0.276142	39678	6	32625823	G	1	0.396484	0.603039	7.66823e-20	2.81237e-06	L0	1.75303e-07	B
HLA-DRB1	6:32625651:C:CTT	3.23725e-62	-0.594424	0.0400877	2.16287e-16	6	32578769	32589848	ENSG00000196126		575	256	0.276142	39678	6	32625651	C	1	0.396484	0.603039	7.66823e-20	2.81237e-06	L0	1.82324e-07	B
HLA-DRB1	6:32625665:A:G	3.24895e-62	-0.594074	0.0400645	2.16503e-16	6	32578769	32589848	ENSG00000196126		575	256	0.276142	39678	6	32625665	A	1	0.396484	0.603039	7.66823e-20	2.81237e-06	L0	1.80996e-07	B
HLA-DRB1	6:32625215:A:G	3.26236e-62	-0.594035	0.0400623	2.16749e-16	6	32578769	32589848	ENSG00000196126		575	256	0.276142	39678	6	32625215	A	1	0.396484	0.603039	7.66823e-20	2.81237e-06	L0	1.80565e-07	B
HLA-DRB1	6:32625815:T:C	3.49208e-62	-0.593794	0.0400537	2.20861e-16	6	32578769	32589848	ENSG00000196126		575	256	0.276142	39678	6	32625815	T	1	0.396484	0.603039	7.66823e-20	2.81237e-06	L0	1.82098e-07	B
HLA-DRB1	6:32625775:A:C	3.50634e-62	-0.593784	0.0400535	2.21109e-16	6	32578769	32589848	ENSG00000196126		575	256	0.276142	39678	6	32625775	A	1	0.396484	0.603039	7.66823e-20	2.81237e-06	L0	1.82162e-07	B
HLA-DRB1	6:32625808:G:A	3.50634e-62	-0.593784	0.0400535	2.21109e-16	6	32578769	32589848	ENSG00000196126		575	256	0.276142	39678	6	32625808	G	1	0.396484	0.603039	7.66823e-20	2.81237e-06	L0	1.82162e-07	B
HLA-DRB1	6:32622090:C:T	3.77196e-62	-0.595181	0.040156	2.25613e-16	6	32578769	32589848	ENSG00000196126		575	256	0.276142	39678	6	32622090	C	1	0.396484	0.603039	7.66823e-20	2.81237e-06	L0	2.05753e-07	B
HLA-DRB1	6:32626577:T:C	3.82653e-62	-0.594617	0.0401195	2.2651e-16	6	32578769	32589848	ENSG00000196126		575	256	0.276142	39678	6	32626577	T	1	0.396484	0.603039	7.66823e-20	2.81237e-06	L0	1.81128e-07	B
HLA-DRB1	6:32624894:A:AC	3.92132e-62	-0.594041	0.0400834	2.28045e-16	6	32578769	32589848	ENSG00000196126		575	256	0.276142	39678	6	32624894	A	1	0.396484	0.603039	7.66823e-20	2.81237e-06	L0	1.81772e-07	B
HLA-DRB1	6:32625503:C:T	3.9634e-62	-0.5937	0.0400616	2.28719e-16	6	32578769	32589848	ENSG00000196126		575	256	0.276142	39678	6	32625503	C	1	0.396484	0.603039	7.66823e-20	2.81237e-06	L0	1.83553e-07	B
HLA-DRB1	6:32625609:C:A	3.98315e-62	-0.593779	0.0400675	2.29033e-16	6	32578769	32589848	ENSG00000196126		575	256	0.276142	39678	6	32625609	C	1	0.396484	0.603039	7.66823e-20	2.81237e-06	L0	1.84717e-07	B
HLA-DRB1	6:32625615:G:A	3.98315e-62	-0.593779	0.0400675	2.29033e-16	6	32578769	32589848	ENSG00000196126		575	256	0.276142	39678	6	32625615	G	1	0.396484	0.603039	7.66823e-20	2.81237e-06	L0	1.84717e-07	B
HLA-DRB1	6:32625176:C:T	3.99917e-62	-0.593503	0.0400493	2.29287e-16	6	32578769	32589848	ENSG00000196126		575	256	0.276142	39678	6	32625176	C	1	0.396484	0.603039	7.66823e-20	2.81237e-06	L0	1.83291e-07	B
HLA-DRB1	6:32625540:T:G	4.01553e-62	-0.593561	0.0400536	2.29545e-16	6	32578769	32589848	ENSG00000196126		575	256	0.276142	39678	6	32625540	T	1	0.396484	0.603039	7.66823e-20	2.81237e-06	L0	1.83759e-07	B
HLA-DRB1	6:32597930:G:T	4.23762e-62	-0.661905	0.0446723	2.32983e-16	6	32578769	32589848	ENSG00000196126		575	256	0.276142	39678	6	32597930	G	1	0.388672	0.360277	7.66823e-20	2.81237e-06	L0	2.48071e-07	B
HLA-DRB1	6:32627819:G:C	4.65347e-62	-0.593272	0.0400507	2.39084e-16	6	32578769	32589848	ENSG00000196126		575	256	0.276142	39678	6	32627819	G	1	0.396484	0.603039	7.66823e-20	2.81237e-06	L0	1.83521e-07	B
HLA-DRB1	6:32624933:T:C	4.66674e-62	-0.593275	0.0400512	2.39272e-16	6	32578769	32589848	ENSG00000196126		575	256	0.276142	39678	6	32624933	T	1	0.396484	0.603039	7.66823e-20	2.81237e-06	L0	1.84435e-07	B
HLA-DRB1	6:32622571:A:G	5.05899e-62	-0.593083	0.0400474	2.44665e-16	6	32578769	32589848	ENSG00000196126		575	256	0.276142	39678	6	32622571	A	1	0.396484	0.603039	7.66823e-20	2.81237e-06	L0	2.13489e-07	B
HLA-DRB1	6:32626411:A:G	5.06012e-62	-0.592989	0.040041	2.4468e-16	6	32578769	32589848	ENSG00000196126		575	256	0.276142	39678	6	32626411	A	1	0.396484	0.603039	7.66823e-20	2.81237e-06	L0	1.85396e-07	B
HLA-DRB1	6:32626422:A:G	5.06012e-62	-0.592989	0.040041	2.4468e-16	6	32578769	32589848	ENSG00000196126		575	256	0.276142	39678	6	32626422	A	1	0.396484	0.603039	7.66823e-20	2.81237e-06	L0	1.85396e-07	B
HLA-DRB1	6:32626522:T:A	5.06012e-62	-0.592989	0.040041	2.4468e-16	6	32578769	32589848	ENSG00000196126		575	256	0.276142	39678	6	32626522	T	1	0.396484	0.603039	7.66823e-20	2.81237e-06	L0	1.85396e-07	B
HLA-DRB1	6:32627902:G:A	5.06012e-62	-0.592989	0.040041	2.4468e-16	6	32578769	32589848	ENSG00000196126		575	256	0.276142	39678	6	32627902	G	1	0.396484	0.603039	7.66823e-20	2.81237e-06	L0	1.85396e-07	B
HLA-DRB1	6:32628097:C:T	5.06012e-62	-0.592989	0.040041	2.4468e-16	6	32578769	32589848	ENSG00000196126		575	256	0.276142	39678	6	32628097	C	1	0.396484	0.603039	7.66823e-20	2.81237e-06	L0	1.85396e-07	B
HLA-DRB1	6:32628236:A:G	5.06012e-62	-0.592989	0.040041	2.4468e-16	6	32578769	32589848	ENSG00000196126		575	256	0.276142	39678	6	32628236	A	1	0.396484	0.603039	7.66823e-20	2.81237e-06	L0	1.85396e-07	B
HLA-DRB1	6:32629131:G:C	5.06012e-62	-0.592989	0.040041	2.4468e-16	6	32578769	32589848	ENSG00000196126		575	256	0.276142	39678	6	32629131	G	1	0.396484	0.603039	7.66823e-20	2.81237e-06	L0	1.85396e-07	B
HLA-DRB1	6:32629169:G:A	5.06012e-62	-0.592989	0.040041	2.4468e-16	6	32578769	32589848	ENSG00000196126		575	256	0.276142	39678	6	32629169	G	1	0.396484	0.603039	7.66823e-20	2.81237e-06	L0	1.85396e-07	B
HLA-DRB1	6:32622521:A:G	5.07566e-62	-0.593054	0.0400458	2.44887e-16	6	32578769	32589848	ENSG00000196126		575	256	0.276142	39678	6	32622521	A	1	0.396484	0.603039	7.66823e-20	2.81237e-06	L0	2.13476e-07	B
HLA-DRB1	6:32622175:G:T	5.11199e-62	-0.593043	0.0400459	2.4537e-16	6	32578769	32589848	ENSG00000196126		575	256	0.276142	39678	6	32622175	G	1	0.396484	0.603039	7.66823e-20	2.81237e-06	L0	2.13548e-07	B
HLA-DRB1	6:32622182:C:T	5.11199e-62	-0.593043	0.0400459	2.4537e-16	6	32578769	32589848	ENSG00000196126		575	256	0.276142	39678	6	32622182	C	1	0.396484	0.603039	7.66823e-20	2.81237e-06	L0	2.13548e-07	B
HLA-DRB1	6:32622847:T:C	5.1165e-62	-0.593118	0.040051	2.4543e-16	6	32578769	32589848	ENSG00000196126		575	256	0.276142	39678	6	32622847	T	1	0.396484	0.603039	7.66823e-20	2.81237e-06	L0	2.14218e-07	B
HLA-DRB1	6:32622251:G:A	5.12018e-62	-0.593059	0.0400471	2.45478e-16	6	32578769	32589848	ENSG00000196126		575	256	0.276142	39678	6	32622251	G	1	0.396484	0.603039	7.66823e-20	2.81237e-06	L0	2.13583e-07	B
HLA-DRB1	6:32621274:C:A	5.22394e-62	-0.593128	0.040054	2.46842e-16	6	32578769	32589848	ENSG00000196126		575	256	0.276142	39678	6	32621274	C	1	0.396484	0.603039	7.66823e-20	2.81237e-06	L0	2.13756e-07	B
HLA-DRB1	6:32621633:C:T	5.23047e-62	-0.593083	0.0400511	2.46927e-16	6	32578769	32589848	ENSG00000196126		575	256	0.276142	39678	6	32621633	C	1	0.396484	0.603039	7.66823e-20	2.81237e-06	L0	2.13775e-07	B
HLA-DRB1	6:32623905:T:G	5.27307e-62	-0.592981	0.0400452	2.47481e-16	6	32578769	32589848	ENSG00000196126		575	256	0.276142	39678	6	32623905	T	1	0.396484	0.603039	7.66823e-20	2.81237e-06	L0	1.85774e-07	B
HLA-DRB1	6:32623975:G:A	5.27307e-62	-0.592981	0.0400452	2.47481e-16	6	32578769	32589848	ENSG00000196126		575	256	0.276142	39678	6	32623975	G	1	0.396484	0.603039	7.66823e-20	2.81237e-06	L0	1.85774e-07	B
HLA-DRB1	6:32624137:G:C	5.27307e-62	-0.592981	0.0400452	2.47481e-16	6	32578769	32589848	ENSG00000196126		575	256	0.276142	39678	6	32624137	G	1	0.396484	0.603039	7.66823e-20	2.81237e-06	L0	1.85774e-07	B
HLA-DRB1	6:32624212:T:G	5.27307e-62	-0.592981	0.0400452	2.47481e-16	6	32578769	32589848	ENSG00000196126		575	256	0.276142	39678	6	32624212	T	1	0.396484	0.603039	7.66823e-20	2.81237e-06	L0	1.85774e-07	B
HLA-DRB1	6:32625544:G:T	5.46139e-62	-0.593278	0.0400692	2.49891e-16	6	32578769	32589848	ENSG00000196126		575	256	0.276142	39678	6	32625544	G	1	0.396484	0.603039	7.66823e-20	2.81237e-06	L0	1.89039e-07	B
HLA-DRB1	6:32626296:G:T	5.74352e-62	-0.592768	0.0400404	2.53391e-16	6	32578769	32589848	ENSG00000196126		575	256	0.276142	39678	6	32626296	G	1	0.396484	0.603039	7.66823e-20	2.81237e-06	L0	1.84763e-07	B
HLA-DRB1	6:32627283:A:G	5.90407e-62	-0.593724	0.0401081	2.55327e-16	6	32578769	32589848	ENSG00000196126		575	256	0.276142	39678	6	32627283	A	1	0.396484	0.603039	7.66823e-20	2.81237e-06	L0	1.87958e-07	B
HLA-DRB1	6:32610081:G:A	7.83936e-62	-0.628866	0.042516	2.7612e-16	6	32578769	32589848	ENSG00000196126		575	256	0.276142	39678	6	32610081	G	1	0.380859	0.114078	7.66823e-20	2.81237e-06	L0	7.83739e-07	B
HLA-DRB1	6:32581890:C:G	9.86068e-62	-0.773491	0.0523276	2.94177e-16	6	32578769	32589848	ENSG00000196126		575	256	0.276142	39678	6	32581890	C	1	0.359375	0.13467	7.66823e-20	2.81237e-06	L0		B
HLA-DRB1	6:32610037:G:T	6.49304e-61	-0.628018	0.0427151	4.95043e-16	6	32578769	32589848	ENSG00000196126		575	256	0.276142	39678	6	32610037	G	1	0.376953	0.11038	7.66823e-20	2.81237e-06	L0	8.0641e-07	B
HLA-DRB1	6:32608761:T:C	7.05724e-61	-0.627942	0.0427203	5.06565e-16	6	32578769	32589848	ENSG00000196126		575	256	0.276142	39678	6	32608761	T	1	0.376953	0.11038	7.66823e-20	2.81237e-06	L0	7.97471e-07	B
HLA-DRB1	6:32608944:G:A	7.05724e-61	-0.627942	0.0427203	5.06565e-16	6	32578769	32589848	ENSG00000196126		575	256	0.276142	39678	6	32608944	G	1	0.376953	0.11038	7.66823e-20	2.81237e-06	L0	7.97471e-07	B
HLA-DRB1	6:32608949:C:T	7.05724e-61	-0.627942	0.0427203	5.06565e-16	6	32578769	32589848	ENSG00000196126		575	256	0.276142	39678	6	32608949	C	1	0.376953	0.11038	7.66823e-20	2.81237e-06	L0	7.97471e-07	B
HLA-DRB1	6:32478451:G:A	1.2984e-60	-0.651497	0.0444008	5.99446e-16	6	32578769	32589848	ENSG00000196126		575	256	0.276142	39678	6	32478451	G	1	0.404297	0.243589	7.66823e-20	2.81237e-06	L0	1.10928e-07	B
HLA-DRB1	6:32601190:T:C	6.86786e-60	-0.627141	0.0429491	9.49543e-16	6	32578769	32589848	ENSG00000196126		575	256	0.276142	39678	6	32601190	T	1	0.376953	0.11038	7.66823e-20	2.81237e-06	L0	7.38716e-07	B
HLA-DRB1	6:32474288:T:C	9.68961e-60	-0.79627	0.054587	1.04422e-15	6	32578769	32589848	ENSG00000196126		575	256	0.276142	39678	6	32474288	T	1	0.291016	0.0230888	7.66823e-20	2.81237e-06	L0	8.76273e-06	B
HLA-DRB1	6:32606528:G:A	1.3217e-59	-0.604317	0.041466	1.13769e-15	6	32578769	32589848	ENSG00000196126		575	256	0.276142	39678	6	32606528	G	1	0.40625	0.196655	7.66823e-20	2.81237e-06	L0	3.14843e-07	B
HLA-DRB1	6:32628264:G:GAGA	4.2687e-59	-0.557835	0.0384102	1.57263e-15	6	32578769	32589848	ENSG00000196126		575	256	0.276142	39678	6	32628264	G	1	0.480469	0.803509	7.66823e-20	2.81237e-06	L0	4.83477e-07	B
HLA-DRB1	6:32627417:C:T	4.32837e-59	-0.557838	0.0384121	1.57867e-15	6	32578769	32589848	ENSG00000196126		575	256	0.276142	39678	6	32627417	C	1	0.480469	0.803509	7.66823e-20	2.81237e-06	L0	4.83348e-07	B
HLA-DRB1	6:32633377:A:C	8.26266e-59	-0.574378	0.0396278	1.88725e-15	6	32578769	32589848	ENSG00000196126		575	256	0.276142	39678	6	32633377	A	1	0.466797	0.801748	7.66823e-20	2.81237e-06	L0	3.62779e-07	B
HLA-DRB1	6:32633353:G:A	8.27049e-59	-0.574381	0.0396281	1.88775e-15	6	32578769	32589848	ENSG00000196126		575	256	0.276142	39678	6	32633353	G	1	0.466797	0.801748	7.66823e-20	2.81237e-06	L0	3.62766e-07	B
HLA-DRB1	6:32633435:G:A	8.27049e-59	-0.574381	0.0396281	1.88775e-15	6	32578769	32589848	ENSG00000196126		575	256	0.276142	39678	6	32633435	G	1	0.466797	0.801748	7.66823e-20	2.81237e-06	L0	3.62766e-07	B
HLA-DRB1	6:32633466:C:G	8.27049e-59	-0.574381	0.0396281	1.88775e-15	6	32578769	32589848	ENSG00000196126		575	256	0.276142	39678	6	32633466	C	1	0.466797	0.801748	7.66823e-20	2.81237e-06	L0	3.62766e-07	B
HLA-DRB1	6:32608669:C:T	1.02307e-58	-0.602351	0.0415845	2.00195e-15	6	32578769	32589848	ENSG00000196126		575	256	0.276142	39678	6	32608669	C	1	0.402344	0.193638	7.66823e-20	2.81237e-06	L0	2.91118e-07	B
HLA-DRB1	6:32606887:GAC:G	1.14498e-58	-0.602721	0.0416241	2.06516e-15	6	32578769	32589848	ENSG00000196126		575	256	0.276142	39678	6	32606887	GAC	1	0.402344	0.193638	7.66823e-20	2.81237e-06	L0	2.91291e-07	B
HLA-DRB1	6:32603389:A:G	1.19252e-58	-0.599691	0.04142	2.08849e-15	6	32578769	32589848	ENSG00000196126		575	256	0.276142	39678	6	32603389	A	1	0.402344	0.193638	7.66823e-20	2.81237e-06	L0	2.92356e-07	B
HLA-DRB1	6:32607548:A:G	1.19252e-58	-0.599691	0.04142	2.08849e-15	6	32578769	32589848	ENSG00000196126		575	256	0.276142	39678	6	32607548	A	1	0.402344	0.193638	7.66823e-20	2.81237e-06	L0	2.92356e-07	B
HLA-DRB1	6:32633483:G:C	1.32705e-58	-0.573255	0.0396069	2.15105e-15	6	32578769	32589848	ENSG00000196126		575	256	0.276142	39678	6	32633483	G	1	0.466797	0.801748	7.66823e-20	2.81237e-06	L0	3.52448e-07	B
HLA-DRB1	6:32633199:A:G	1.33149e-58	-0.573268	0.0396082	2.15304e-15	6	32578769	32589848	ENSG00000196126		575	256	0.276142	39678	6	32633199	A	1	0.466797	0.801748	7.66823e-20	2.81237e-06	L0	3.52477e-07	B
HLA-DRB1	6:32633266:T:C	1.33149e-58	-0.573268	0.0396082	2.15304e-15	6	32578769	32589848	ENSG00000196126		575	256	0.276142	39678	6	32633266	T	1	0.466797	0.801748	7.66823e-20	2.81237e-06	L0	3.52477e-07	B
HLA-DRB1	6:32633827:C:T	1.34531e-58	-0.573322	0.0396132	2.15919e-15	6	32578769	32589848	ENSG00000196126		575	256	0.276142	39678	6	32633827	C	1	0.466797	0.801748	7.66823e-20	2.81237e-06	L0	3.51838e-07	B
HLA-DRB1	6:32633843:G:A	1.34531e-58	-0.573322	0.0396132	2.15919e-15	6	32578769	32589848	ENSG00000196126		575	256	0.276142	39678	6	32633843	G	1	0.466797	0.801748	7.66823e-20	2.81237e-06	L0	3.51838e-07	B
HLA-DRB1	6:32633858:C:T	1.34531e-58	-0.573322	0.0396132	2.15919e-15	6	32578769	32589848	ENSG00000196126		575	256	0.276142	39678	6	32633858	C	1	0.466797	0.801748	7.66823e-20	2.81237e-06	L0	3.51838e-07	B
HLA-DRB1	6:32633787:G:A	1.36461e-58	-0.5733	0.0396134	2.16769e-15	6	32578769	32589848	ENSG00000196126		575	256	0.276142	39678	6	32633787	G	1	0.466797	0.801748	7.66823e-20	2.81237e-06	L0	3.5153e-07	B
HLA-DRB1	6:32608337:A:C	1.41227e-58	-0.601422	0.0415608	2.18834e-15	6	32578769	32589848	ENSG00000196126		575	256	0.276142	39678	6	32608337	A	1	0.402344	0.193638	7.66823e-20	2.81237e-06	L0	2.93732e-07	B
HLA-DRB1	6:32607969:G:T	1.46722e-58	-0.601133	0.0415456	2.21153e-15	6	32578769	32589848	ENSG00000196126		575	256	0.276142	39678	6	32607969	G	1	0.402344	0.193638	7.66823e-20	2.81237e-06	L0	2.94276e-07	B
HLA-DRB1	6:32607614:G:C	1.54434e-58	-0.601025	0.0415446	2.24304e-15	6	32578769	32589848	ENSG00000196126		575	256	0.276142	39678	6	32607614	G	1	0.402344	0.193638	7.66823e-20	2.81237e-06	L0	2.94626e-07	B
HLA-DRB1	6:32607716:C:G	1.54434e-58	-0.601025	0.0415446	2.24304e-15	6	32578769	32589848	ENSG00000196126		575	256	0.276142	39678	6	32607716	C	1	0.402344	0.193638	7.66823e-20	2.81237e-06	L0	2.94626e-07	B
HLA-DRB1	6:32606164:A:G	1.64457e-58	-0.6016	0.0415923	2.28233e-15	6	32578769	32589848	ENSG00000196126		575	256	0.276142	39678	6	32606164	A	1	0.402344	0.193638	7.66823e-20	2.81237e-06	L0	2.95941e-07	B
HLA-DRB1	6:32606394:G:C	1.64457e-58	-0.6016	0.0415923	2.28233e-15	6	32578769	32589848	ENSG00000196126		575	256	0.276142	39678	6	32606394	G	1	0.402344	0.193638	7.66823e-20	2.81237e-06	L0	2.95941e-07	B
HLA-DRB1	6:32606413:A:G	1.64457e-58	-0.6016	0.0415923	2.28233e-15	6	32578769	32589848	ENSG00000196126		575	256	0.276142	39678	6	32606413	A	1	0.402344	0.193638	7.66823e-20	2.81237e-06	L0	2.95941e-07	B
HLA-DRB1	6:32606427:G:A	1.64457e-58	-0.6016	0.0415923	2.28233e-15	6	32578769	32589848	ENSG00000196126		575	256	0.276142	39678	6	32606427	G	1	0.402344	0.193638	7.66823e-20	2.81237e-06	L0	2.95941e-07	B
HLA-DRB1	6:32606765:G:GTATAACTGAT	1.78109e-58	-0.602063	0.0416343	2.33314e-15	6	32578769	32589848	ENSG00000196126		575	256	0.276142	39678	6	32606765	G	1	0.402344	0.193638	7.66823e-20	2.81237e-06	L0	2.95866e-07	B
HLA-DRB1	6:32633684:C:T	1.83023e-58	-0.572179	0.039571	2.35075e-15	6	32578769	32589848	ENSG00000196126		575	256	0.276142	39678	6	32633684	C	1	0.466797	0.801748	7.66823e-20	2.81237e-06	L0	3.5057e-07	B
HLA-DRB1	6:32633674:T:C	1.85032e-58	-0.572156	0.0395708	2.35784e-15	6	32578769	32589848	ENSG00000196126		575	256	0.276142	39678	6	32633674	T	1	0.466797	0.801748	7.66823e-20	2.81237e-06	L0	3.50333e-07	B
HLA-DRB1	6:32605951:A:G	1.90477e-58	-0.601623	0.0416124	2.3768e-15	6	32578769	32589848	ENSG00000196126		575	256	0.276142	39678	6	32605951	A	1	0.402344	0.193638	7.66823e-20	2.81237e-06	L0	2.97551e-07	B
HLA-DRB1	6:32606031:A:AAAG	1.90477e-58	-0.601623	0.0416124	2.3768e-15	6	32578769	32589848	ENSG00000196126		575	256	0.276142	39678	6	32606031	A	1	0.402344	0.193638	7.66823e-20	2.81237e-06	L0	2.97551e-07	B
HLA-DRB1	6:32601133:T:A	2.13424e-58	-0.60329	0.0417421	2.45265e-15	6	32578769	32589848	ENSG00000196126		575	256	0.276142	39678	6	32601133	T	1	0.402344	0.193638	7.66823e-20	2.81237e-06	L0	2.98091e-07	B
HLA-DRB1	6:32601213:A:G	2.16492e-58	-0.603197	0.0417374	2.46233e-15	6	32578769	32589848	ENSG00000196126		575	256	0.276142	39678	6	32601213	A	1	0.402344	0.193638	7.66823e-20	2.81237e-06	L0	2.98201e-07	B
HLA-DRB1	6:32601130:T:A	2.17146e-58	-0.603202	0.0417382	2.46438e-15	6	32578769	32589848	ENSG00000196126		575	256	0.276142	39678	6	32601130	T	1	0.402344	0.193638	7.66823e-20	2.81237e-06	L0	2.98253e-07	B
HLA-DRB1	6:32600875:GGA:G	2.50526e-58	-0.60404	0.0418143	2.56364e-15	6	32578769	32589848	ENSG00000196126		575	256	0.276142	39678	6	32600875	GGA	1	0.402344	0.193638	7.66823e-20	2.81237e-06	L0	3.01397e-07	B
HLA-DRB1	6:32601342:A:G	2.59757e-58	-0.605818	0.041942	2.58938e-15	6	32578769	32589848	ENSG00000196126		575	256	0.276142	39678	6	32601342	A	1	0.402344	0.193638	7.66823e-20	2.81237e-06	L0	3.05689e-07	B
HLA-DRB1	6:32593810:G:GA	4.09685e-58	-0.632774	0.0438692	2.93657e-15	6	32578769	32589848	ENSG00000196126		575	256	0.276142	39678	6	32593810	G	1	0.349609	0.411305	7.66823e-20	2.81237e-06	L0	1.48309e-07	B
HLA-DRB1	6:32632037:C:T	4.30404e-58	-0.609638	0.0422716	2.97685e-15	6	32578769	32589848	ENSG00000196126		575	256	0.276142	39678	6	32632037	C	1	0.341797	0.677345	7.66823e-20	2.81237e-06	L0	1.31842e-07	B
HLA-DRB1	6:32610366:T:C	4.88912e-58	-0.63871	0.0443047	3.08349e-15	6	32578769	32589848	ENSG00000196126		575	256	0.276142	39678	6	32610366	T	1	0.328125	0.0463996	7.66823e-20	2.81237e-06	L0	2.28927e-06	B
HLA-DRB1	6:32625756:CA:C	4.98308e-58	-0.597953	0.0414799	3.09974e-15	6	32578769	32589848	ENSG00000196126		575	256	0.276142	39678	6	32625756	CA	1	0.34375	0.408176	7.66823e-20	2.81237e-06	L0	1.40281e-07	B
HLA-DRB1	6:32625758:T:G	4.98308e-58	-0.597953	0.0414799	3.09974e-15	6	32578769	32589848	ENSG00000196126		575	256	0.276142	39678	6	32625758	T	1	0.34375	0.408176	7.66823e-20	2.81237e-06	L0	1.40281e-07	B
HLA-DRB1	6:32600179:T:C	5.6364e-58	-0.612858	0.04253	3.20701e-15	6	32578769	32589848	ENSG00000196126		575	256	0.276142	39678	6	32600179	T	1	0.402344	0.193638	7.66823e-20	2.81237e-06	L0	3.11043e-07	B
HLA-DRB1	6:32599980:G:A	5.65497e-58	-0.612864	0.0425308	3.20992e-15	6	32578769	32589848	ENSG00000196126		575	256	0.276142	39678	6	32599980	G	1	0.402344	0.193638	7.66823e-20	2.81237e-06	L0	3.11049e-07	B
HLA-DRB1	6:32600487:G:A	5.83109e-58	-0.61825	0.0429086	3.23722e-15	6	32578769	32589848	ENSG00000196126		575	256	0.276142	39678	6	32600487	G	1	0.400391	0.240918	7.66823e-20	2.81237e-06	L0	2.94699e-07	B
HLA-DRB1	6:32626565:T:C	6.81081e-58	-0.597264	0.0414719	3.37908e-15	6	32578769	32589848	ENSG00000196126		575	256	0.276142	39678	6	32626565	T	1	0.34375	0.408176	7.66823e-20	2.81237e-06	L0	1.40466e-07	B
HLA-DRB1	6:32629092:C:T	6.81081e-58	-0.597264	0.0414719	3.37908e-15	6	32578769	32589848	ENSG00000196126		575	256	0.276142	39678	6	32629092	C	1	0.34375	0.408176	7.66823e-20	2.81237e-06	L0	1.40466e-07	B
HLA-DRB1	6:32600373:C:T	1.23961e-57	-0.61292	0.0426375	3.98675e-15	6	32578769	32589848	ENSG00000196126		575	256	0.276142	39678	6	32600373	C	1	0.402344	0.193638	7.66823e-20	2.81237e-06	L0	3.24976e-07	B
HLA-DRB1	6:32601638:G:A	1.66806e-57	-0.602398	0.041944	4.32734e-15	6	32578769	32589848	ENSG00000196126		575	256	0.276142	39678	6	32601638	G	1	0.398438	0.154152	7.66823e-20	2.81237e-06	L0	2.57308e-07	B
HLA-DRB1	6:32413695:T:C	1.7154e-57	-0.586483	0.0408394	4.36091e-15	6	32578769	32589848	ENSG00000196126		575	256	0.276142	39678	6	32413695	T	1	0.414062	0.699545	7.66823e-20	2.81237e-06	L0	1.28295e-07	B
HLA-DRB1	6:32413684:C:T	1.83528e-57	-0.586564	0.0408536	4.44301e-15	6	32578769	32589848	ENSG00000196126		575	256	0.276142	39678	6	32413684	C	1	0.414062	0.699545	7.66823e-20	2.81237e-06	L0	1.28355e-07	B
HLA-DRB1	6:32601187:G:T	1.85404e-57	-0.599724	0.0417715	4.45551e-15	6	32578769	32589848	ENSG00000196126		575	256	0.276142	39678	6	32601187	G	1	0.402344	0.193638	7.66823e-20	2.81237e-06	L0	3.07251e-07	B
HLA-DRB1	6:32610876:A:G	2.57084e-57	-0.637652	0.0444584	4.87638e-15	6	32578769	32589848	ENSG00000196126		575	256	0.276142	39678	6	32610876	A	1	0.324219	0.0318668	7.66823e-20	2.81237e-06	L0	2.28207e-06	B
HLA-DRB1	6:32615066:A:G	2.88496e-57	-0.639238	0.0445849	5.03411e-15	6	32578769	32589848	ENSG00000196126		575	256	0.276142	39678	6	32615066	A	1	0.324219	0.0318668	7.66823e-20	2.81237e-06	L0	2.27471e-06	B
HLA-DRB1	6:32613013:T:C	3.02422e-57	-0.638822	0.0445624	5.10007e-15	6	32578769	32589848	ENSG00000196126		575	256	0.276142	39678	6	32613013	T	1	0.324219	0.0318668	7.66823e-20	2.81237e-06	L0	2.26611e-06	B
HLA-DRB1	6:32615161:AG:A	3.04939e-57	-0.638624	0.0445497	5.11175e-15	6	32578769	32589848	ENSG00000196126		575	256	0.276142	39678	6	32615161	AG	1	0.324219	0.0318668	7.66823e-20	2.81237e-06	L0	2.27024e-06	B
HLA-DRB1	6:32610537:T:C	3.07932e-57	-0.638729	0.0445584	5.12556e-15	6	32578769	32589848	ENSG00000196126		575	256	0.276142	39678	6	32610537	T	1	0.324219	0.0318668	7.66823e-20	2.81237e-06	L0	2.25725e-06	B
HLA-DRB1	6:32610543:C:T	3.07932e-57	-0.638729	0.0445584	5.12556e-15	6	32578769	32589848	ENSG00000196126		575	256	0.276142	39678	6	32610543	C	1	0.324219	0.0318668	7.66823e-20	2.81237e-06	L0	2.25725e-06	B
HLA-DRB1	6:32610592:C:A	3.07932e-57	-0.638729	0.0445584	5.12556e-15	6	32578769	32589848	ENSG00000196126		575	256	0.276142	39678	6	32610592	C	1	0.324219	0.0318668	7.66823e-20	2.81237e-06	L0	2.25725e-06	B
HLA-DRB1	6:32613092:C:G	3.09504e-57	-0.638725	0.0445589	5.13277e-15	6	32578769	32589848	ENSG00000196126		575	256	0.276142	39678	6	32613092	C	1	0.324219	0.0318668	7.66823e-20	2.81237e-06	L0	2.26404e-06	B
HLA-DRB1	6:32613133:G:GTTT	3.09504e-57	-0.638725	0.0445589	5.13277e-15	6	32578769	32589848	ENSG00000196126		575	256	0.276142	39678	6	32613133	G	1	0.324219	0.0318668	7.66823e-20	2.81237e-06	L0	2.26404e-06	B
HLA-DRB1	6:32613837:C:T	3.09543e-57	-0.638721	0.0445586	5.13295e-15	6	32578769	32589848	ENSG00000196126		575	256	0.276142	39678	6	32613837	C	1	0.324219	0.0318668	7.66823e-20	2.81237e-06	L0	2.26425e-06	B
HLA-DRB1	6:32611140:A:T	3.09995e-57	-0.638781	0.044563	5.13502e-15	6	32578769	32589848	ENSG00000196126		575	256	0.276142	39678	6	32611140	A	1	0.324219	0.0318668	7.66823e-20	2.81237e-06	L0	2.25686e-06	B
HLA-DRB1	6:32611193:T:C	3.09995e-57	-0.638781	0.044563	5.13502e-15	6	32578769	32589848	ENSG00000196126		575	256	0.276142	39678	6	32611193	T	1	0.324219	0.0318668	7.66823e-20	2.81237e-06	L0	2.25686e-06	B
HLA-DRB1	6:32611226:T:C	3.09995e-57	-0.638781	0.044563	5.13502e-15	6	32578769	32589848	ENSG00000196126		575	256	0.276142	39678	6	32611226	T	1	0.324219	0.0318668	7.66823e-20	2.81237e-06	L0	2.25686e-06	B
HLA-DRB1	6:32614863:G:A	3.10337e-57	-0.638624	0.0445522	5.13658e-15	6	32578769	32589848	ENSG00000196126		575	256	0.276142	39678	6	32614863	G	1	0.324219	0.0318668	7.66823e-20	2.81237e-06	L0	2.26904e-06	B
HLA-DRB1	6:32612452:G:T	3.10935e-57	-0.639603	0.0446208	5.13932e-15	6	32578769	32589848	ENSG00000196126		575	256	0.276142	39678	6	32612452	G	1	0.324219	0.0318668	7.66823e-20	2.81237e-06	L0	2.25402e-06	B
HLA-DRB1	6:32614417:C:T	3.11059e-57	-0.638618	0.0445521	5.13988e-15	6	32578769	32589848	ENSG00000196126		575	256	0.276142	39678	6	32614417	C	1	0.324219	0.0318668	7.66823e-20	2.81237e-06	L0	2.26885e-06	B
HLA-DRB1	6:32614674:C:T	3.11059e-57	-0.638618	0.0445521	5.13988e-15	6	32578769	32589848	ENSG00000196126		575	256	0.276142	39678	6	32614674	C	1	0.324219	0.0318668	7.66823e-20	2.81237e-06	L0	2.26885e-06	B
HLA-DRB1	6:32614750:C:T	3.11059e-57	-0.638618	0.0445521	5.13988e-15	6	32578769	32589848	ENSG00000196126		575	256	0.276142	39678	6	32614750	C	1	0.324219	0.0318668	7.66823e-20	2.81237e-06	L0	2.26885e-06	B
HLA-DRB1	6:32614901:C:T	3.11226e-57	-0.638627	0.0445528	5.14064e-15	6	32578769	32589848	ENSG00000196126		575	256	0.276142	39678	6	32614901	C	1	0.324219	0.0318668	7.66823e-20	2.81237e-06	L0	2.26853e-06	B
HLA-DRB1	6:32614934:A:C	3.11226e-57	-0.638627	0.0445528	5.14064e-15	6	32578769	32589848	ENSG00000196126		575	256	0.276142	39678	6	32614934	A	1	0.324219	0.0318668	7.66823e-20	2.81237e-06	L0	2.26853e-06	B
HLA-DRB1	6:32610452:C:T	3.11525e-57	-0.638712	0.0445589	5.14201e-15	6	32578769	32589848	ENSG00000196126		575	256	0.276142	39678	6	32610452	C	1	0.324219	0.0318668	7.66823e-20	2.81237e-06	L0	2.25392e-06	B
HLA-DRB1	6:32610879:C:T	3.11584e-57	-0.638725	0.0445598	5.14227e-15	6	32578769	32589848	ENSG00000196126		575	256	0.276142	39678	6	32610879	C	1	0.324219	0.0318668	7.66823e-20	2.81237e-06	L0	2.25604e-06	B
HLA-DRB1	6:32612230:G:A	3.12867e-57	-0.638834	0.044568	5.14811e-15	6	32578769	32589848	ENSG00000196126		575	256	0.276142	39678	6	32612230	G	1	0.324219	0.0318668	7.66823e-20	2.81237e-06	L0	2.25527e-06	B
HLA-DRB1	6:32611790:C:A	3.15828e-57	-0.638777	0.0445653	5.16152e-15	6	32578769	32589848	ENSG00000196126		575	256	0.276142	39678	6	32611790	C	1	0.324219	0.0318668	7.66823e-20	2.81237e-06	L0	2.25277e-06	B
HLA-DRB1	6:32611874:A:G	3.15828e-57	-0.638777	0.0445653	5.16152e-15	6	32578769	32589848	ENSG00000196126		575	256	0.276142	39678	6	32611874	A	1	0.324219	0.0318668	7.66823e-20	2.81237e-06	L0	2.25277e-06	B
HLA-DRB1	6:32611925:C:T	3.15828e-57	-0.638777	0.0445653	5.16152e-15	6	32578769	32589848	ENSG00000196126		575	256	0.276142	39678	6	32611925	C	1	0.324219	0.0318668	7.66823e-20	2.81237e-06	L0	2.25277e-06	B
HLA-DRB1	6:32612251:G:A	3.15828e-57	-0.638777	0.0445653	5.16152e-15	6	32578769	32589848	ENSG00000196126		575	256	0.276142	39678	6	32612251	G	1	0.324219	0.0318668	7.66823e-20	2.81237e-06	L0	2.25277e-06	B
HLA-DRB1	6:32612544:C:T	3.18542e-57	-0.638748	0.0445645	5.17373e-15	6	32578769	32589848	ENSG00000196126		575	256	0.276142	39678	6	32612544	C	1	0.324219	0.0318668	7.66823e-20	2.81237e-06	L0	2.25116e-06	B
HLA-DRB1	6:32612545:A:G	3.18542e-57	-0.638748	0.0445645	5.17373e-15	6	32578769	32589848	ENSG00000196126		575	256	0.276142	39678	6	32612545	A	1	0.324219	0.0318668	7.66823e-20	2.81237e-06	L0	2.25116e-06	B
HLA-DRB1	6:32612794:C:T	3.18542e-57	-0.638748	0.0445645	5.17373e-15	6	32578769	32589848	ENSG00000196126		575	256	0.276142	39678	6	32612794	C	1	0.324219	0.0318668	7.66823e-20	2.81237e-06	L0	2.25116e-06	B
HLA-DRB1	6:32612808:A:G	3.18542e-57	-0.638748	0.0445645	5.17373e-15	6	32578769	32589848	ENSG00000196126		575	256	0.276142	39678	6	32612808	A	1	0.324219	0.0318668	7.66823e-20	2.81237e-06	L0	2.25116e-06	B
HLA-DRB1	6:32612855:T:C	3.18542e-57	-0.638748	0.0445645	5.17373e-15	6	32578769	32589848	ENSG00000196126		575	256	0.276142	39678	6	32612855	T	1	0.324219	0.0318668	7.66823e-20	2.81237e-06	L0	2.25116e-06	B
HLA-DRB1	6:32613270:T:A	3.33416e-57	-0.63922	0.0446038	5.23934e-15	6	32578769	32589848	ENSG00000196126		575	256	0.276142	39678	6	32613270	T	1	0.324219	0.0318668	7.66823e-20	2.81237e-06	L0	2.25454e-06	B
HLA-DRB1	6:32478149:G:T	4.64894e-57	-0.708214	0.0494694	5.74305e-15	6	32578769	32589848	ENSG00000196126		575	256	0.276142	39678	6	32478149	G	1	0.283203	0.217178	7.66823e-20	2.81237e-06	L0	6.24826e-07	B
HLA-DRB1	6:32605949:A:G	1.37665e-56	-0.602923	0.0422587	7.7506e-15	6	32578769	32589848	ENSG00000196126		575	256	0.276142	39678	6	32605949	A	1	0.392578	0.43177	7.66823e-20	2.81237e-06	L0	2.80808e-07	B
HLA-DRB1	6:32633345:G:A	5.09898e-56	-0.560921	0.0394789	1.11267e-14	6	32578769	32589848	ENSG00000196126		575	256	0.276142	39678	6	32633345	G	1	0.494141	0.708709	7.66823e-20	2.81237e-06	L0	1.47666e-06	B
HLA-DRB1	6:32633362:A:G	5.09898e-56	-0.560921	0.0394789	1.11267e-14	6	32578769	32589848	ENSG00000196126		575	256	0.276142	39678	6	32633362	A	1	0.494141	0.708709	7.66823e-20	2.81237e-06	L0	1.47666e-06	B
HLA-DRB1	6:32633363:G:A	5.09898e-56	-0.560921	0.0394789	1.11267e-14	6	32578769	32589848	ENSG00000196126		575	256	0.276142	39678	6	32633363	G	1	0.494141	0.708709	7.66823e-20	2.81237e-06	L0	1.47666e-06	B
HLA-DRB1	6:32633369:C:T	5.09898e-56	-0.560921	0.0394789	1.11267e-14	6	32578769	32589848	ENSG00000196126		575	256	0.276142	39678	6	32633369	C	1	0.494141	0.708709	7.66823e-20	2.81237e-06	L0	1.47666e-06	B
HLA-DRB1	6:32633472:A:G	5.09898e-56	-0.560921	0.0394789	1.11267e-14	6	32578769	32589848	ENSG00000196126		575	256	0.276142	39678	6	32633472	A	1	0.494141	0.708709	7.66823e-20	2.81237e-06	L0	1.47666e-06	B
HLA-DRB1	6:32633203:G:C	8.13737e-56	-0.559746	0.0394554	1.26597e-14	6	32578769	32589848	ENSG00000196126		575	256	0.276142	39678	6	32633203	G	1	0.494141	0.708709	7.66823e-20	2.81237e-06	L0	1.41772e-06	B
HLA-DRB1	6:32633223:T:A	8.13737e-56	-0.559746	0.0394554	1.26597e-14	6	32578769	32589848	ENSG00000196126		575	256	0.276142	39678	6	32633223	T	1	0.494141	0.708709	7.66823e-20	2.81237e-06	L0	1.41772e-06	B
HLA-DRB1	6:32633228:A:G	8.13737e-56	-0.559746	0.0394554	1.26597e-14	6	32578769	32589848	ENSG00000196126		575	256	0.276142	39678	6	32633228	A	1	0.494141	0.708709	7.66823e-20	2.81237e-06	L0	1.41772e-06	B
HLA-DRB1	6:32633230:G:A	8.13737e-56	-0.559746	0.0394554	1.26597e-14	6	32578769	32589848	ENSG00000196126		575	256	0.276142	39678	6	32633230	G	1	0.494141	0.708709	7.66823e-20	2.81237e-06	L0	1.41772e-06	B
HLA-DRB1	6:32633241:T:C	8.13737e-56	-0.559746	0.0394554	1.26597e-14	6	32578769	32589848	ENSG00000196126		575	256	0.276142	39678	6	32633241	T	1	0.494141	0.708709	7.66823e-20	2.81237e-06	L0	1.41772e-06	B
HLA-DRB1	6:32633393:G:C	8.16527e-56	-0.559734	0.0394549	1.26717e-14	6	32578769	32589848	ENSG00000196126		575	256	0.276142	39678	6	32633393	G	1	0.494141	0.708709	7.66823e-20	2.81237e-06	L0	1.41707e-06	B
HLA-DRB1	6:32633137:T:C	8.17348e-56	-0.559727	0.0394545	1.26752e-14	6	32578769	32589848	ENSG00000196126		575	256	0.276142	39678	6	32633137	T	1	0.494141	0.708709	7.66823e-20	2.81237e-06	L0	1.41726e-06	B
HLA-DRB1	6:32628721:G:A	1.02806e-55	-0.569474	0.0401713	1.3504e-14	6	32578769	32589848	ENSG00000196126		575	256	0.276142	39678	6	32628721	G	1	0.4375	0.447726	7.66823e-20	2.81237e-06	L0	9.38639e-08	B
HLA-DRB1	6:32633530:C:T	1.18021e-55	-0.560795	0.0395767	1.40286e-14	6	32578769	32589848	ENSG00000196126		575	256	0.276142	39678	6	32633530	C	1	0.494141	0.708709	7.66823e-20	2.81237e-06	L0	1.35354e-06	B
HLA-DRB1	6:32592975:C:T	1.61972e-55	-0.601301	0.0424787	1.53101e-14	6	32578769	32589848	ENSG00000196126		575	256	0.276142	39678	6	32592975	C	1	0.375	0.893933	7.66823e-20	2.81237e-06	L0	1.93964e-07	B
HLA-DRB1	6:32619631:C:T	3.47663e-55	-0.567807	0.0402123	1.89051e-14	6	32578769	32589848	ENSG00000196126		575	256	0.276142	39678	6	32619631	C	1	0.369141	0.893441	7.66823e-20	2.81237e-06	L0	1.85225e-07	B
HLA-DRB1	6:32633432:T:C	6.81283e-55	-0.559096	0.0396827	2.27645e-14	6	32578769	32589848	ENSG00000196126		575	256	0.276142	39678	6	32633432	T	1	0.494141	0.708709	7.66823e-20	2.81237e-06	L0	1.18554e-06	B
HLA-DRB1	6:32477883:T:C	1.47168e-54	-0.632627	0.0450159	2.81594e-14	6	32578769	32589848	ENSG00000196126		575	256	0.276142	39678	6	32477883	T	1	0.347656	0.334872	7.66823e-20	2.81237e-06	L0	1.46298e-07	B
HLA-DRB1	6:32631710:G:C	4.89687e-54	-0.540402	0.0386077	3.92463e-14	6	32578769	32589848	ENSG00000196126		575	256	0.276142	39678	6	32631710	G	1	0.492188	0.454919	7.66823e-20	2.81237e-06	L0	1.99731e-07	B
HLA-DRB1	6:32601334:A:G	3.74204e-53	-0.60018	0.0431747	6.88152e-14	6	32578769	32589848	ENSG00000196126		575	256	0.276142	39678	6	32601334	A	1	0.349609	0.0996601	7.66823e-20	2.81237e-06	L0	3.3553e-07	B
HLA-DRB1	6:32645126:CTT:C	3.97785e-51	0.657343	0.0480666	2.4963e-13	6	32578769	32589848	ENSG00000196126		575	256	0.276142	39678	6	32645126	CTT	1	0.240234	0.492488	7.66823e-20	2.81237e-06	L0	2.95708e-05	B
HLA-DRB1	6:32645138:T:C	6.3238e-51	0.652049	0.0477591	2.83722e-13	6	32578769	32589848	ENSG00000196126		575	256	0.276142	39678	6	32645138	T	1	0.240234	0.492488	7.66823e-20	2.81237e-06	L0	2.78889e-05	B
HLA-DRB1	6:32479890:C:T	1.27267e-50	0.660119	0.0484729	3.44165e-13	6	32578769	32589848	ENSG00000196126		575	256	0.276142	39678	6	32479890	C	1	0.25	0.318667	7.66823e-20	2.81237e-06	L0	1.58084e-05	B
HLA-DRB1	6:32643191:A:G	2.07499e-50	0.638807	0.0469917	3.93905e-13	6	32578769	32589848	ENSG00000196126		575	256	0.276142	39678	6	32643191	A	1	0.240234	0.492488	7.66823e-20	2.81237e-06	L0	2.61352e-05	B
HLA-DRB1	6:32243308:T:G	2.16664e-50	-0.503705	0.0370592	3.98635e-13	6	32578769	32589848	ENSG00000196126		575	256	0.276142	39678	6	32243308	T	1	0.451172	0.132232	7.66823e-20	2.81237e-06	L0	1.03823e-07	B
HLA-DRB1	6:32643157:A:G	2.31109e-50	0.637171	0.0468897	4.05803e-13	6	32578769	32589848	ENSG00000196126		575	256	0.276142	39678	6	32643157	A	1	0.240234	0.492488	7.66823e-20	2.81237e-06	L0	2.53367e-05	B
HLA-DRB1	6:32643220:C:G	6.05615e-50	0.631674	0.0466503	5.29478e-13	6	32578769	32589848	ENSG00000196126		575	256	0.276142	39678	6	32643220	C	1	0.240234	0.492488	7.66823e-20	2.81237e-06	L0	2.10511e-05	B
HLA-DRB1	6:32643217:C:A	6.08016e-50	0.631658	0.0466498	5.30056e-13	6	32578769	32589848	ENSG00000196126		575	256	0.276142	39678	6	32643217	C	1	0.240234	0.492488	7.66823e-20	2.81237e-06	L0	2.10237e-05	B
HLA-DRB1	6:32597332:T:C	7.89488e-50	-0.592264	0.0437828	5.69698e-13	6	32578769	32589848	ENSG00000196126		575	256	0.276142	39678	6	32597332	T	1	0.353516	0.89126	7.66823e-20	2.81237e-06	L0	1.95192e-07	B
HLA-DRB1	6:32645066:G:T	1.18977e-49	0.646197	0.0478426	6.38014e-13	6	32578769	32589848	ENSG00000196126		575	256	0.276142	39678	6	32645066	G	1	0.242188	0.497176	7.66823e-20	2.81237e-06	L0	2.34676e-05	B
HLA-DRB1	6:32623458:A:G	1.28073e-49	0.588276	0.0435663	6.51128e-13	6	32578769	32589848	ENSG00000196126		575	256	0.276142	39678	6	32623458	A	1	0.246094	0.401025	7.66823e-20	2.81237e-06	L0	1.66772e-05	B
HLA-DRB1	6:32623460:A:G	1.28073e-49	0.588276	0.0435663	6.51128e-13	6	32578769	32589848	ENSG00000196126		575	256	0.276142	39678	6	32623460	A	1	0.246094	0.401025	7.66823e-20	2.81237e-06	L0	1.66772e-05	B
HLA-DRB1	6:32645251:G:A	1.53526e-49	0.606044	0.0449125	6.8455e-13	6	32578769	32589848	ENSG00000196126		575	256	0.276142	39678	6	32645251	G	1	0.246094	0.401025	7.66823e-20	2.81237e-06	L0	1.89841e-05	B
HLA-DRB1	6:32646140:A:G	1.8519e-49	0.606789	0.0449993	7.20929e-13	6	32578769	32589848	ENSG00000196126		575	256	0.276142	39678	6	32646140	A	1	0.246094	0.401025	7.66823e-20	2.81237e-06	L0	1.8454e-05	B
HLA-DRB1	6:32645265:A:C	1.95213e-49	0.605938	0.044945	7.31499e-13	6	32578769	32589848	ENSG00000196126		575	256	0.276142	39678	6	32645265	A	1	0.246094	0.401025	7.66823e-20	2.81237e-06	L0	1.82762e-05	B
HLA-DRB1	6:32645275:C:G	1.95213e-49	0.605938	0.044945	7.31499e-13	6	32578769	32589848	ENSG00000196126		575	256	0.276142	39678	6	32645275	C	1	0.246094	0.401025	7.66823e-20	2.81237e-06	L0	1.82762e-05	B
HLA-DRB1	6:32645316:C:T	2.19732e-49	0.607538	0.0450837	7.55794e-13	6	32578769	32589848	ENSG00000196126		575	256	0.276142	39678	6	32645316	C	1	0.246094	0.401025	7.66823e-20	2.81237e-06	L0	1.83814e-05	B
HLA-DRB1	6:32645327:T:G	2.37321e-49	0.607255	0.0450757	7.72037e-13	6	32578769	32589848	ENSG00000196126		575	256	0.276142	39678	6	32645327	T	1	0.246094	0.401025	7.66823e-20	2.81237e-06	L0	1.7778e-05	B
HLA-DRB1	6:32622029:A:G	2.49748e-49	0.590189	0.0438173	7.82995e-13	6	32578769	32589848	ENSG00000196126		575	256	0.276142	39678	6	32622029	A	1	0.244141	0.395986	7.66823e-20	2.81237e-06	L0	1.3896e-05	B
HLA-DRB1	6:32646108:T:A	2.84653e-49	0.606172	0.0450261	8.11797e-13	6	32578769	32589848	ENSG00000196126		575	256	0.276142	39678	6	32646108	T	1	0.246094	0.401025	7.66823e-20	2.81237e-06	L0	1.81561e-05	B
HLA-DRB1	6:32646102:TC:T	2.86523e-49	0.605972	0.0450123	8.13267e-13	6	32578769	32589848	ENSG00000196126		575	256	0.276142	39678	6	32646102	TC	1	0.246094	0.401025	7.66823e-20	2.81237e-06	L0	1.81016e-05	B
HLA-DRB1	6:32593774:G:A	2.95276e-49	0.574198	0.0426569	8.20053e-13	6	32578769	32589848	ENSG00000196126		575	256	0.276142	39678	6	32593774	G	1	0.382812	1	7.66823e-20	2.81237e-06	L0	9.08745e-06	B
HLA-DRB1	6:32646317:C:G	3.00298e-49	0.60501	0.0449488	8.23881e-13	6	32578769	32589848	ENSG00000196126		575	256	0.276142	39678	6	32646317	C	1	0.246094	0.401025	7.66823e-20	2.81237e-06	L0	1.82273e-05	B
HLA-DRB1	6:32646260:C:T	3.03121e-49	0.60514	0.04496	8.26012e-13	6	32578769	32589848	ENSG00000196126		575	256	0.276142	39678	6	32646260	C	1	0.246094	0.401025	7.66823e-20	2.81237e-06	L0	1.81206e-05	B
HLA-DRB1	6:32636331:T:C	3.06297e-49	0.594159	0.0441459	8.28393e-13	6	32578769	32589848	ENSG00000196126		575	256	0.276142	39678	6	32636331	T	1	0.244141	0.395986	7.66823e-20	2.81237e-06	L0	1.25431e-05	B
HLA-DRB1	6:32643404:G:A	3.33377e-49	0.632647	0.0470206	8.48001e-13	6	32578769	32589848	ENSG00000196126		575	256	0.276142	39678	6	32643404	G	1	0.244141	0.395986	7.66823e-20	2.81237e-06	L0	1.66297e-05	B
HLA-DRB1	6:32645205:T:A	4.97939e-49	0.599955	0.0446584	9.47352e-13	6	32578769	32589848	ENSG00000196126		575	256	0.276142	39678	6	32645205	T	1	0.244141	0.395986	7.66823e-20	2.81237e-06	L0	1.34164e-05	B
HLA-DRB1	6:32645210:G:A	4.97939e-49	0.599955	0.0446584	9.47352e-13	6	32578769	32589848	ENSG00000196126		575	256	0.276142	39678	6	32645210	G	1	0.244141	0.395986	7.66823e-20	2.81237e-06	L0	1.34164e-05	B
HLA-DRB1	6:32645397:T:A	5.17994e-49	0.613309	0.0456592	9.57739e-13	6	32578769	32589848	ENSG00000196126		575	256	0.276142	39678	6	32645397	T	1	0.246094	0.401025	7.66823e-20	2.81237e-06	L0	1.83328e-05	B
HLA-DRB1	6:32645430:C:T	5.73763e-49	0.610558	0.045472	9.85167e-13	6	32578769	32589848	ENSG00000196126		575	256	0.276142	39678	6	32645430	C	1	0.246094	0.401025	7.66823e-20	2.81237e-06	L0	1.76503e-05	B
HLA-DRB1	6:32643535:G:T	6.24102e-49	0.597621	0.0445227	1.00831e-12	6	32578769	32589848	ENSG00000196126		575	256	0.276142	39678	6	32643535	G	1	0.244141	0.395986	7.66823e-20	2.81237e-06	L0	1.29836e-05	B
HLA-DRB1	6:32643650:T:A	6.24327e-49	0.5974	0.0445063	1.00841e-12	6	32578769	32589848	ENSG00000196126		575	256	0.276142	39678	6	32643650	T	1	0.244141	0.395986	7.66823e-20	2.81237e-06	L0	1.29468e-05	B
HLA-DRB1	6:32644389:C:T	6.38343e-49	0.596602	0.0444506	1.01461e-12	6	32578769	32589848	ENSG00000196126		575	256	0.276142	39678	6	32644389	C	1	0.244141	0.395986	7.66823e-20	2.81237e-06	L0	1.29416e-05	B
HLA-DRB1	6:32643983:G:T	6.41726e-49	0.596429	0.0444387	1.0161e-12	6	32578769	32589848	ENSG00000196126		575	256	0.276142	39678	6	32643983	G	1	0.244141	0.395986	7.66823e-20	2.81237e-06	L0	1.29302e-05	B
HLA-DRB1	6:32643992:G:C	6.41726e-49	0.596429	0.0444387	1.0161e-12	6	32578769	32589848	ENSG00000196126		575	256	0.276142	39678	6	32643992	G	1	0.244141	0.395986	7.66823e-20	2.81237e-06	L0	1.29302e-05	B
HLA-DRB1	6:32644549:C:T	6.43247e-49	0.596427	0.0444389	1.01676e-12	6	32578769	32589848	ENSG00000196126		575	256	0.276142	39678	6	32644549	C	1	0.244141	0.395986	7.66823e-20	2.81237e-06	L0	1.29296e-05	B
HLA-DRB1	6:32643873:G:A	6.44204e-49	0.596428	0.0444392	1.01718e-12	6	32578769	32589848	ENSG00000196126		575	256	0.276142	39678	6	32643873	G	1	0.244141	0.395986	7.66823e-20	2.81237e-06	L0	1.29351e-05	B
HLA-DRB1	6:32643795:T:A	6.45931e-49	0.596409	0.0444383	1.01793e-12	6	32578769	32589848	ENSG00000196126		575	256	0.276142	39678	6	32643795	T	1	0.244141	0.395986	7.66823e-20	2.81237e-06	L0	1.29261e-05	B
HLA-DRB1	6:32643802:A:G	6.45931e-49	0.596409	0.0444383	1.01793e-12	6	32578769	32589848	ENSG00000196126		575	256	0.276142	39678	6	32643802	A	1	0.244141	0.395986	7.66823e-20	2.81237e-06	L0	1.29261e-05	B
HLA-DRB1	6:32644012:GCTA:G	6.45931e-49	0.596409	0.0444383	1.01793e-12	6	32578769	32589848	ENSG00000196126		575	256	0.276142	39678	6	32644012	GCTA	1	0.244141	0.395986	7.66823e-20	2.81237e-06	L0	1.29261e-05	B
HLA-DRB1	6:32644121:A:G	6.45931e-49	0.596409	0.0444383	1.01793e-12	6	32578769	32589848	ENSG00000196126		575	256	0.276142	39678	6	32644121	A	1	0.244141	0.395986	7.66823e-20	2.81237e-06	L0	1.29261e-05	B
HLA-DRB1	6:32644181:C:G	6.45931e-49	0.596409	0.0444383	1.01793e-12	6	32578769	32589848	ENSG00000196126		575	256	0.276142	39678	6	32644181	C	1	0.244141	0.395986	7.66823e-20	2.81237e-06	L0	1.29261e-05	B
HLA-DRB1	6:32644187:C:T	6.45931e-49	0.596409	0.0444383	1.01793e-12	6	32578769	32589848	ENSG00000196126		575	256	0.276142	39678	6	32644187	C	1	0.244141	0.395986	7.66823e-20	2.81237e-06	L0	1.29261e-05	B
HLA-DRB1	6:32644194:G:C	6.45931e-49	0.596409	0.0444383	1.01793e-12	6	32578769	32589848	ENSG00000196126		575	256	0.276142	39678	6	32644194	G	1	0.244141	0.395986	7.66823e-20	2.81237e-06	L0	1.29261e-05	B
HLA-DRB1	6:32644205:A:C	6.45931e-49	0.596409	0.0444383	1.01793e-12	6	32578769	32589848	ENSG00000196126		575	256	0.276142	39678	6	32644205	A	1	0.244141	0.395986	7.66823e-20	2.81237e-06	L0	1.29261e-05	B
HLA-DRB1	6:32644215:TG:T	6.45931e-49	0.596409	0.0444383	1.01793e-12	6	32578769	32589848	ENSG00000196126		575	256	0.276142	39678	6	32644215	TG	1	0.244141	0.395986	7.66823e-20	2.81237e-06	L0	1.29261e-05	B
HLA-DRB1	6:32644231:T:C	6.45931e-49	0.596409	0.0444383	1.01793e-12	6	32578769	32589848	ENSG00000196126		575	256	0.276142	39678	6	32644231	T	1	0.244141	0.395986	7.66823e-20	2.81237e-06	L0	1.29261e-05	B
HLA-DRB1	6:32644258:A:G	6.45931e-49	0.596409	0.0444383	1.01793e-12	6	32578769	32589848	ENSG00000196126		575	256	0.276142	39678	6	32644258	A	1	0.244141	0.395986	7.66823e-20	2.81237e-06	L0	1.29261e-05	B
HLA-DRB1	6:32644264:A:G	6.45931e-49	0.596409	0.0444383	1.01793e-12	6	32578769	32589848	ENSG00000196126		575	256	0.276142	39678	6	32644264	A	1	0.244141	0.395986	7.66823e-20	2.81237e-06	L0	1.29261e-05	B
HLA-DRB1	6:32644327:C:T	6.45931e-49	0.596409	0.0444383	1.01793e-12	6	32578769	32589848	ENSG00000196126		575	256	0.276142	39678	6	32644327	C	1	0.244141	0.395986	7.66823e-20	2.81237e-06	L0	1.29261e-05	B
HLA-DRB1	6:32644334:G:A	6.45931e-49	0.596409	0.0444383	1.01793e-12	6	32578769	32589848	ENSG00000196126		575	256	0.276142	39678	6	32644334	G	1	0.244141	0.395986	7.66823e-20	2.81237e-06	L0	1.29261e-05	B
HLA-DRB1	6:32644337:A:T	6.45931e-49	0.596409	0.0444383	1.01793e-12	6	32578769	32589848	ENSG00000196126		575	256	0.276142	39678	6	32644337	A	1	0.244141	0.395986	7.66823e-20	2.81237e-06	L0	1.29261e-05	B
HLA-DRB1	6:32644384:C:A	6.45931e-49	0.596409	0.0444383	1.01793e-12	6	32578769	32589848	ENSG00000196126		575	256	0.276142	39678	6	32644384	C	1	0.244141	0.395986	7.66823e-20	2.81237e-06	L0	1.29261e-05	B
HLA-DRB1	6:32643641:A:C	6.78268e-49	0.597324	0.0445147	1.03176e-12	6	32578769	32589848	ENSG00000196126		575	256	0.276142	39678	6	32643641	A	1	0.244141	0.395986	7.66823e-20	2.81237e-06	L0	1.25986e-05	B
HLA-DRB1	6:32643760:C:T	6.8795e-49	0.59645	0.0444519	1.0358e-12	6	32578769	32589848	ENSG00000196126		575	256	0.276142	39678	6	32643760	C	1	0.244141	0.395986	7.66823e-20	2.81237e-06	L0	1.28301e-05	B
HLA-DRB1	6:32644464:A:T	7.14558e-49	0.596609	0.0444702	1.04671e-12	6	32578769	32589848	ENSG00000196126		575	256	0.276142	39678	6	32644464	A	1	0.244141	0.395986	7.66823e-20	2.81237e-06	L0	1.28186e-05	B
HLA-DRB1	6:32644474:T:G	7.14558e-49	0.596609	0.0444702	1.04671e-12	6	32578769	32589848	ENSG00000196126		575	256	0.276142	39678	6	32644474	T	1	0.244141	0.395986	7.66823e-20	2.81237e-06	L0	1.28186e-05	B
HLA-DRB1	6:32644502:T:C	7.14558e-49	0.596609	0.0444702	1.04671e-12	6	32578769	32589848	ENSG00000196126		575	256	0.276142	39678	6	32644502	T	1	0.244141	0.395986	7.66823e-20	2.81237e-06	L0	1.28186e-05	B
HLA-DRB1	6:32481006:G:C	7.16941e-49	0.852994	0.0635815	1.04768e-12	6	32578769	32589848	ENSG00000196126		575	256	0.276142	39678	6	32481006	G	1	0.210938	0.131968	7.66823e-20	2.81237e-06	L0	1.96086e-05	B
HLA-DRB1	6:32636845:G:A	8.1403e-49	0.593329	0.0442476	1.08507e-12	6	32578769	32589848	ENSG00000196126		575	256	0.276142	39678	6	32636845	G	1	0.244141	0.395986	7.66823e-20	2.81237e-06	L0	1.2552e-05	B
HLA-DRB1	6:32472770:C:T	8.41707e-49	-0.761346	0.0567847	1.09514e-12	6	32578769	32589848	ENSG00000196126		575	256	0.276142	39678	6	32472770	C	1	0.259766	0.000606485	7.66823e-20	2.81237e-06	L0	9.06828e-07	B
HLA-DRB1	6:32636374:C:T	8.5613e-49	0.590312	0.0440311	1.10029e-12	6	32578769	32589848	ENSG00000196126		575	256	0.276142	39678	6	32636374	C	1	0.244141	0.395986	7.66823e-20	2.81237e-06	L0	1.19465e-05	B
HLA-DRB1	6:32620535:TAGA:T	8.64479e-49	0.589853	0.0439985	1.10324e-12	6	32578769	32589848	ENSG00000196126		575	256	0.276142	39678	6	32620535	TAGA	1	0.244141	0.395986	7.66823e-20	2.81237e-06	L0	1.35259e-05	B
HLA-DRB1	6:32652478:T:C	9.02228e-49	0.601278	0.044858	1.11634e-12	6	32578769	32589848	ENSG00000196126		575	256	0.276142	39678	6	32652478	T	1	0.246094	0.401025	7.66823e-20	2.81237e-06	L0	1.38888e-05	B
HLA-DRB1	6:32652479:G:C	9.02228e-49	0.601278	0.044858	1.11634e-12	6	32578769	32589848	ENSG00000196126		575	256	0.276142	39678	6	32652479	G	1	0.246094	0.401025	7.66823e-20	2.81237e-06	L0	1.38888e-05	B
HLA-DRB1	6:32643960:T:C	9.18827e-49	0.597664	0.0445915	1.12197e-12	6	32578769	32589848	ENSG00000196126		575	256	0.276142	39678	6	32643960	T	1	0.244141	0.395986	7.66823e-20	2.81237e-06	L0	1.25724e-05	B
HLA-DRB1	6:32620853:T:C	9.83864e-49	0.585424	0.0436897	1.14336e-12	6	32578769	32589848	ENSG00000196126		575	256	0.276142	39678	6	32620853	T	1	0.244141	0.395986	7.66823e-20	2.81237e-06	L0	1.22818e-05	B
HLA-DRB1	6:32622006:C:T	1.00713e-48	0.585884	0.0437278	1.15076e-12	6	32578769	32589848	ENSG00000196126		575	256	0.276142	39678	6	32622006	C	1	0.244141	0.395986	7.66823e-20	2.81237e-06	L0	1.22937e-05	B
HLA-DRB1	6:32626527:T:C	1.00782e-48	0.587167	0.0438237	1.15098e-12	6	32578769	32589848	ENSG00000196126		575	256	0.276142	39678	6	32626527	T	1	0.244141	0.395986	7.66823e-20	2.81237e-06	L0	1.24602e-05	B
HLA-DRB1	6:32619681:AGT:A	1.01713e-48	0.58566	0.0437127	1.15391e-12	6	32578769	32589848	ENSG00000196126		575	256	0.276142	39678	6	32619681	AGT	1	0.244141	0.395986	7.66823e-20	2.81237e-06	L0	1.23009e-05	B
HLA-DRB1	6:32643743:G:GGGA	1.01971e-48	0.597591	0.0446038	1.15471e-12	6	32578769	32589848	ENSG00000196126		575	256	0.276142	39678	6	32643743	G	1	0.244141	0.395986	7.66823e-20	2.81237e-06	L0	1.20787e-05	B
HLA-DRB1	6:32619703:A:T	1.04844e-48	0.585755	0.043725	1.16361e-12	6	32578769	32589848	ENSG00000196126		575	256	0.276142	39678	6	32619703	A	1	0.244141	0.395986	7.66823e-20	2.81237e-06	L0	1.22867e-05	B
HLA-DRB1	6:32619706:A:T	1.04844e-48	0.585755	0.043725	1.16361e-12	6	32578769	32589848	ENSG00000196126		575	256	0.276142	39678	6	32619706	A	1	0.244141	0.395986	7.66823e-20	2.81237e-06	L0	1.22867e-05	B
HLA-DRB1	6:32619709:A:T	1.04844e-48	0.585755	0.043725	1.16361e-12	6	32578769	32589848	ENSG00000196126		575	256	0.276142	39678	6	32619709	A	1	0.244141	0.395986	7.66823e-20	2.81237e-06	L0	1.22867e-05	B
HLA-DRB1	6:32619712:A:T	1.04844e-48	0.585755	0.043725	1.16361e-12	6	32578769	32589848	ENSG00000196126		575	256	0.276142	39678	6	32619712	A	1	0.244141	0.395986	7.66823e-20	2.81237e-06	L0	1.22867e-05	B
HLA-DRB1	6:32619713:AGAC:A	1.04844e-48	0.585755	0.043725	1.16361e-12	6	32578769	32589848	ENSG00000196126		575	256	0.276142	39678	6	32619713	AGAC	1	0.244141	0.395986	7.66823e-20	2.81237e-06	L0	1.22867e-05	B
HLA-DRB1	6:32619743:G:T	1.04844e-48	0.585755	0.043725	1.16361e-12	6	32578769	32589848	ENSG00000196126		575	256	0.276142	39678	6	32619743	G	1	0.244141	0.395986	7.66823e-20	2.81237e-06	L0	1.22867e-05	B
HLA-DRB1	6:32620196:G:A	1.05352e-48	0.585671	0.0437195	1.16516e-12	6	32578769	32589848	ENSG00000196126		575	256	0.276142	39678	6	32620196	G	1	0.244141	0.395986	7.66823e-20	2.81237e-06	L0	1.22629e-05	B
HLA-DRB1	6:32620225:T:C	1.05352e-48	0.585671	0.0437195	1.16516e-12	6	32578769	32589848	ENSG00000196126		575	256	0.276142	39678	6	32620225	T	1	0.244141	0.395986	7.66823e-20	2.81237e-06	L0	1.22629e-05	B
HLA-DRB1	6:32620279:C:T	1.05352e-48	0.585671	0.0437195	1.16516e-12	6	32578769	32589848	ENSG00000196126		575	256	0.276142	39678	6	32620279	C	1	0.244141	0.395986	7.66823e-20	2.81237e-06	L0	1.22629e-05	B
HLA-DRB1	6:32620280:A:G	1.05352e-48	0.585671	0.0437195	1.16516e-12	6	32578769	32589848	ENSG00000196126		575	256	0.276142	39678	6	32620280	A	1	0.244141	0.395986	7.66823e-20	2.81237e-06	L0	1.22629e-05	B
HLA-DRB1	6:32619836:C:T	1.05422e-48	0.585678	0.0437201	1.16538e-12	6	32578769	32589848	ENSG00000196126		575	256	0.276142	39678	6	32619836	C	1	0.244141	0.395986	7.66823e-20	2.81237e-06	L0	1.22626e-05	B
HLA-DRB1	6:32619851:G:C	1.05422e-48	0.585678	0.0437201	1.16538e-12	6	32578769	32589848	ENSG00000196126		575	256	0.276142	39678	6	32619851	G	1	0.244141	0.395986	7.66823e-20	2.81237e-06	L0	1.22626e-05	B
HLA-DRB1	6:32619884:G:A	1.05422e-48	0.585678	0.0437201	1.16538e-12	6	32578769	32589848	ENSG00000196126		575	256	0.276142	39678	6	32619884	G	1	0.244141	0.395986	7.66823e-20	2.81237e-06	L0	1.22626e-05	B
HLA-DRB1	6:32620035:G:A	1.05422e-48	0.585678	0.0437201	1.16538e-12	6	32578769	32589848	ENSG00000196126		575	256	0.276142	39678	6	32620035	G	1	0.244141	0.395986	7.66823e-20	2.81237e-06	L0	1.22626e-05	B
HLA-DRB1	6:32621591:C:A	1.06744e-48	0.585784	0.0437301	1.16939e-12	6	32578769	32589848	ENSG00000196126		575	256	0.276142	39678	6	32621591	C	1	0.244141	0.395986	7.66823e-20	2.81237e-06	L0	1.23113e-05	B
HLA-DRB1	6:32620767:A:T	1.0718e-48	0.585578	0.0437154	1.17071e-12	6	32578769	32589848	ENSG00000196126		575	256	0.276142	39678	6	32620767	A	1	0.244141	0.395986	7.66823e-20	2.81237e-06	L0	1.22647e-05	B
HLA-DRB1	6:32620777:C:T	1.0718e-48	0.585578	0.0437154	1.17071e-12	6	32578769	32589848	ENSG00000196126		575	256	0.276142	39678	6	32620777	C	1	0.244141	0.395986	7.66823e-20	2.81237e-06	L0	1.22647e-05	B
HLA-DRB1	6:32620885:C:T	1.0718e-48	0.585578	0.0437154	1.17071e-12	6	32578769	32589848	ENSG00000196126		575	256	0.276142	39678	6	32620885	C	1	0.244141	0.395986	7.66823e-20	2.81237e-06	L0	1.22647e-05	B
HLA-DRB1	6:32620923:C:T	1.0718e-48	0.585578	0.0437154	1.17071e-12	6	32578769	32589848	ENSG00000196126		575	256	0.276142	39678	6	32620923	C	1	0.244141	0.395986	7.66823e-20	2.81237e-06	L0	1.22647e-05	B
HLA-DRB1	6:32620930:G:A	1.0718e-48	0.585578	0.0437154	1.17071e-12	6	32578769	32589848	ENSG00000196126		575	256	0.276142	39678	6	32620930	G	1	0.244141	0.395986	7.66823e-20	2.81237e-06	L0	1.22647e-05	B
HLA-DRB1	6:32621054:G:A	1.0718e-48	0.585578	0.0437154	1.17071e-12	6	32578769	32589848	ENSG00000196126		575	256	0.276142	39678	6	32621054	G	1	0.244141	0.395986	7.66823e-20	2.81237e-06	L0	1.22647e-05	B
HLA-DRB1	6:32621176:A:G	1.0718e-48	0.585578	0.0437154	1.17071e-12	6	32578769	32589848	ENSG00000196126		575	256	0.276142	39678	6	32621176	A	1	0.244141	0.395986	7.66823e-20	2.81237e-06	L0	1.22647e-05	B
HLA-DRB1	6:32621193:A:AAAC	1.0718e-48	0.585578	0.0437154	1.17071e-12	6	32578769	32589848	ENSG00000196126		575	256	0.276142	39678	6	32621193	A	1	0.244141	0.395986	7.66823e-20	2.81237e-06	L0	1.22647e-05	B
HLA-DRB1	6:32621203:C:T	1.0718e-48	0.585578	0.0437154	1.17071e-12	6	32578769	32589848	ENSG00000196126		575	256	0.276142	39678	6	32621203	C	1	0.244141	0.395986	7.66823e-20	2.81237e-06	L0	1.22647e-05	B
HLA-DRB1	6:32621706:G:A	1.0718e-48	0.585578	0.0437154	1.17071e-12	6	32578769	32589848	ENSG00000196126		575	256	0.276142	39678	6	32621706	G	1	0.244141	0.395986	7.66823e-20	2.81237e-06	L0	1.22647e-05	B
HLA-DRB1	6:32621891:C:A	1.0718e-48	0.585578	0.0437154	1.17071e-12	6	32578769	32589848	ENSG00000196126		575	256	0.276142	39678	6	32621891	C	1	0.244141	0.395986	7.66823e-20	2.81237e-06	L0	1.22647e-05	B
HLA-DRB1	6:32621944:TAATTCTC:T	1.0718e-48	0.585578	0.0437154	1.17071e-12	6	32578769	32589848	ENSG00000196126		575	256	0.276142	39678	6	32621944	TAATTCTC	1	0.244141	0.395986	7.66823e-20	2.81237e-06	L0	1.22647e-05	B
HLA-DRB1	6:32621963:A:G	1.0718e-48	0.585578	0.0437154	1.17071e-12	6	32578769	32589848	ENSG00000196126		575	256	0.276142	39678	6	32621963	A	1	0.244141	0.395986	7.66823e-20	2.81237e-06	L0	1.22647e-05	B
HLA-DRB1	6:32621974:T:C	1.0718e-48	0.585578	0.0437154	1.17071e-12	6	32578769	32589848	ENSG00000196126		575	256	0.276142	39678	6	32621974	T	1	0.244141	0.395986	7.66823e-20	2.81237e-06	L0	1.22647e-05	B
HLA-DRB1	6:32621994:A:G	1.0718e-48	0.585578	0.0437154	1.17071e-12	6	32578769	32589848	ENSG00000196126		575	256	0.276142	39678	6	32621994	A	1	0.244141	0.395986	7.66823e-20	2.81237e-06	L0	1.22647e-05	B
HLA-DRB1	6:32625068:T:C	1.0767e-48	0.585871	0.043738	1.17219e-12	6	32578769	32589848	ENSG00000196126		575	256	0.276142	39678	6	32625068	T	1	0.244141	0.395986	7.66823e-20	2.81237e-06	L0	1.22492e-05	B
HLA-DRB1	6:32625085:T:C	1.0767e-48	0.585871	0.043738	1.17219e-12	6	32578769	32589848	ENSG00000196126		575	256	0.276142	39678	6	32625085	T	1	0.244141	0.395986	7.66823e-20	2.81237e-06	L0	1.22492e-05	B
HLA-DRB1	6:32625121:G:A	1.0767e-48	0.585871	0.043738	1.17219e-12	6	32578769	32589848	ENSG00000196126		575	256	0.276142	39678	6	32625121	G	1	0.244141	0.395986	7.66823e-20	2.81237e-06	L0	1.22492e-05	B
HLA-DRB1	6:32623789:A:G	1.07734e-48	0.585859	0.0437373	1.17238e-12	6	32578769	32589848	ENSG00000196126		575	256	0.276142	39678	6	32623789	A	1	0.244141	0.395986	7.66823e-20	2.81237e-06	L0	1.2244e-05	B
HLA-DRB1	6:32624063:CTT:C	1.07855e-48	0.585895	0.0437401	1.17274e-12	6	32578769	32589848	ENSG00000196126		575	256	0.276142	39678	6	32624063	CTT	1	0.244141	0.395986	7.66823e-20	2.81237e-06	L0	1.22451e-05	B
HLA-DRB1	6:32624347:A:G	1.08041e-48	0.585855	0.0437374	1.1733e-12	6	32578769	32589848	ENSG00000196126		575	256	0.276142	39678	6	32624347	A	1	0.244141	0.395986	7.66823e-20	2.81237e-06	L0	1.22405e-05	B
HLA-DRB1	6:32624452:G:A	1.08041e-48	0.585855	0.0437374	1.1733e-12	6	32578769	32589848	ENSG00000196126		575	256	0.276142	39678	6	32624452	G	1	0.244141	0.395986	7.66823e-20	2.81237e-06	L0	1.22405e-05	B
HLA-DRB1	6:32624144:G:T	1.08177e-48	0.585837	0.0437363	1.17371e-12	6	32578769	32589848	ENSG00000196126		575	256	0.276142	39678	6	32624144	G	1	0.244141	0.395986	7.66823e-20	2.81237e-06	L0	1.22418e-05	B
HLA-DRB1	6:32624194:T:G	1.08177e-48	0.585837	0.0437363	1.17371e-12	6	32578769	32589848	ENSG00000196126		575	256	0.276142	39678	6	32624194	T	1	0.244141	0.395986	7.66823e-20	2.81237e-06	L0	1.22418e-05	B
HLA-DRB1	6:32623653:A:G	1.08247e-48	0.585844	0.0437369	1.17392e-12	6	32578769	32589848	ENSG00000196126		575	256	0.276142	39678	6	32623653	A	1	0.244141	0.395986	7.66823e-20	2.81237e-06	L0	1.22415e-05	B
HLA-DRB1	6:32623671:G:A	1.08247e-48	0.585844	0.0437369	1.17392e-12	6	32578769	32589848	ENSG00000196126		575	256	0.276142	39678	6	32623671	G	1	0.244141	0.395986	7.66823e-20	2.81237e-06	L0	1.22415e-05	B
HLA-DRB1	6:32623820:T:C	1.08247e-48	0.585844	0.0437369	1.17392e-12	6	32578769	32589848	ENSG00000196126		575	256	0.276142	39678	6	32623820	T	1	0.244141	0.395986	7.66823e-20	2.81237e-06	L0	1.22415e-05	B
HLA-DRB1	6:32625091:T:C	1.08292e-48	0.585881	0.0437397	1.17405e-12	6	32578769	32589848	ENSG00000196126		575	256	0.276142	39678	6	32625091	T	1	0.244141	0.395986	7.66823e-20	2.81237e-06	L0	1.22426e-05	B
HLA-DRB1	6:32623396:C:T	1.08438e-48	0.585828	0.043736	1.17449e-12	6	32578769	32589848	ENSG00000196126		575	256	0.276142	39678	6	32623396	C	1	0.244141	0.395986	7.66823e-20	2.81237e-06	L0	1.22408e-05	B
HLA-DRB1	6:32620416:A:G	1.08492e-48	0.585557	0.0437158	1.17465e-12	6	32578769	32589848	ENSG00000196126		575	256	0.276142	39678	6	32620416	A	1	0.244141	0.395986	7.66823e-20	2.81237e-06	L0	1.21828e-05	B
HLA-DRB1	6:32622604:A:T	1.08985e-48	0.586037	0.0437525	1.17612e-12	6	32578769	32589848	ENSG00000196126		575	256	0.276142	39678	6	32622604	A	1	0.244141	0.395986	7.66823e-20	2.81237e-06	L0	1.22795e-05	B
HLA-DRB1	6:32643741:G:T	1.0938e-48	0.597537	0.0446117	1.1773e-12	6	32578769	32589848	ENSG00000196126		575	256	0.276142	39678	6	32643741	G	1	0.244141	0.395986	7.66823e-20	2.81237e-06	L0	1.20304e-05	B
HLA-DRB1	6:32622168:T:C	1.10021e-48	0.585828	0.0437384	1.1792e-12	6	32578769	32589848	ENSG00000196126		575	256	0.276142	39678	6	32622168	T	1	0.244141	0.395986	7.66823e-20	2.81237e-06	L0	1.22299e-05	B
HLA-DRB1	6:32622252:T:C	1.10021e-48	0.585828	0.0437384	1.1792e-12	6	32578769	32589848	ENSG00000196126		575	256	0.276142	39678	6	32622252	T	1	0.244141	0.395986	7.66823e-20	2.81237e-06	L0	1.22299e-05	B
HLA-DRB1	6:32622310:GT:G	1.10021e-48	0.585828	0.0437384	1.1792e-12	6	32578769	32589848	ENSG00000196126		575	256	0.276142	39678	6	32622310	GT	1	0.244141	0.395986	7.66823e-20	2.81237e-06	L0	1.22299e-05	B
HLA-DRB1	6:32622314:T:G	1.10021e-48	0.585828	0.0437384	1.1792e-12	6	32578769	32589848	ENSG00000196126		575	256	0.276142	39678	6	32622314	T	1	0.244141	0.395986	7.66823e-20	2.81237e-06	L0	1.22299e-05	B
HLA-DRB1	6:32622343:C:A	1.10021e-48	0.585828	0.0437384	1.1792e-12	6	32578769	32589848	ENSG00000196126		575	256	0.276142	39678	6	32622343	C	1	0.244141	0.395986	7.66823e-20	2.81237e-06	L0	1.22299e-05	B
HLA-DRB1	6:32622517:GA:G	1.10021e-48	0.585828	0.0437384	1.1792e-12	6	32578769	32589848	ENSG00000196126		575	256	0.276142	39678	6	32622517	GA	1	0.244141	0.395986	7.66823e-20	2.81237e-06	L0	1.22299e-05	B
HLA-DRB1	6:32622519:GGA:G	1.10021e-48	0.585828	0.0437384	1.1792e-12	6	32578769	32589848	ENSG00000196126		575	256	0.276142	39678	6	32622519	GGA	1	0.244141	0.395986	7.66823e-20	2.81237e-06	L0	1.22299e-05	B
HLA-DRB1	6:32622651:T:C	1.10021e-48	0.585828	0.0437384	1.1792e-12	6	32578769	32589848	ENSG00000196126		575	256	0.276142	39678	6	32622651	T	1	0.244141	0.395986	7.66823e-20	2.81237e-06	L0	1.22299e-05	B
HLA-DRB1	6:32622659:C:T	1.10021e-48	0.585828	0.0437384	1.1792e-12	6	32578769	32589848	ENSG00000196126		575	256	0.276142	39678	6	32622659	C	1	0.244141	0.395986	7.66823e-20	2.81237e-06	L0	1.22299e-05	B
HLA-DRB1	6:32622660:A:G	1.10021e-48	0.585828	0.0437384	1.1792e-12	6	32578769	32589848	ENSG00000196126		575	256	0.276142	39678	6	32622660	A	1	0.244141	0.395986	7.66823e-20	2.81237e-06	L0	1.22299e-05	B
HLA-DRB1	6:32622686:G:A	1.10021e-48	0.585828	0.0437384	1.1792e-12	6	32578769	32589848	ENSG00000196126		575	256	0.276142	39678	6	32622686	G	1	0.244141	0.395986	7.66823e-20	2.81237e-06	L0	1.22299e-05	B
HLA-DRB1	6:32622706:C:T	1.10021e-48	0.585828	0.0437384	1.1792e-12	6	32578769	32589848	ENSG00000196126		575	256	0.276142	39678	6	32622706	C	1	0.244141	0.395986	7.66823e-20	2.81237e-06	L0	1.22299e-05	B
HLA-DRB1	6:32643736:A:G	1.10387e-48	0.597548	0.044614	1.18028e-12	6	32578769	32589848	ENSG00000196126		575	256	0.276142	39678	6	32643736	A	1	0.244141	0.395986	7.66823e-20	2.81237e-06	L0	1.20223e-05	B
HLA-DRB1	6:32622471:T:C	1.10468e-48	0.585859	0.0437414	1.18052e-12	6	32578769	32589848	ENSG00000196126		575	256	0.276142	39678	6	32622471	T	1	0.244141	0.395986	7.66823e-20	2.81237e-06	L0	1.22227e-05	B
HLA-DRB1	6:32623093:T:C	1.10782e-48	0.58576	0.0437345	1.18144e-12	6	32578769	32589848	ENSG00000196126		575	256	0.276142	39678	6	32623093	T	1	0.244141	0.395986	7.66823e-20	2.81237e-06	L0	1.22272e-05	B
HLA-DRB1	6:32623102:C:A	1.10782e-48	0.58576	0.0437345	1.18144e-12	6	32578769	32589848	ENSG00000196126		575	256	0.276142	39678	6	32623102	C	1	0.244141	0.395986	7.66823e-20	2.81237e-06	L0	1.22272e-05	B
HLA-DRB1	6:32622616:T:G	1.10817e-48	0.587079	0.043833	1.18155e-12	6	32578769	32589848	ENSG00000196126		575	256	0.276142	39678	6	32622616	T	1	0.244141	0.395986	7.66823e-20	2.81237e-06	L0	1.22996e-05	B
HLA-DRB1	6:32623351:G:A	1.11339e-48	0.585821	0.0437399	1.18308e-12	6	32578769	32589848	ENSG00000196126		575	256	0.276142	39678	6	32623351	G	1	0.244141	0.395986	7.66823e-20	2.81237e-06	L0	1.21068e-05	B
HLA-DRB1	6:32625146:A:G	1.11351e-48	0.585797	0.0437381	1.18312e-12	6	32578769	32589848	ENSG00000196126		575	256	0.276142	39678	6	32625146	A	1	0.244141	0.395986	7.66823e-20	2.81237e-06	L0	1.22618e-05	B
HLA-DRB1	6:32622997:T:C	1.11606e-48	0.585825	0.0437406	1.18387e-12	6	32578769	32589848	ENSG00000196126		575	256	0.276142	39678	6	32622997	T	1	0.244141	0.395986	7.66823e-20	2.81237e-06	L0	1.22164e-05	B
HLA-DRB1	6:32622813:T:G	1.11645e-48	0.585834	0.0437413	1.18398e-12	6	32578769	32589848	ENSG00000196126		575	256	0.276142	39678	6	32622813	T	1	0.244141	0.395986	7.66823e-20	2.81237e-06	L0	1.22076e-05	B
HLA-DRB1	6:32622835:T:C	1.11645e-48	0.585834	0.0437413	1.18398e-12	6	32578769	32589848	ENSG00000196126		575	256	0.276142	39678	6	32622835	T	1	0.244141	0.395986	7.66823e-20	2.81237e-06	L0	1.22076e-05	B
HLA-DRB1	6:32622823:AT:A	1.11645e-48	0.585834	0.0437413	1.18398e-12	6	32578769	32589848	ENSG00000196126		575	256	0.276142	39678	6	32622823	AT	1	0.244141	0.395986	7.66823e-20	2.81237e-06	L0	1.22076e-05	B
HLA-DRB1	6:32622825:T:C	1.11645e-48	0.585834	0.0437413	1.18398e-12	6	32578769	32589848	ENSG00000196126		575	256	0.276142	39678	6	32622825	T	1	0.244141	0.395986	7.66823e-20	2.81237e-06	L0	1.22076e-05	B
HLA-DRB1	6:32623003:T:C	1.11803e-48	0.585809	0.0437397	1.18444e-12	6	32578769	32589848	ENSG00000196126		575	256	0.276142	39678	6	32623003	T	1	0.244141	0.395986	7.66823e-20	2.81237e-06	L0	1.22157e-05	B
HLA-DRB1	6:32625193:T:C	1.12842e-48	0.585835	0.0437432	1.18747e-12	6	32578769	32589848	ENSG00000196126		575	256	0.276142	39678	6	32625193	T	1	0.244141	0.395986	7.66823e-20	2.81237e-06	L0	1.22458e-05	B
HLA-DRB1	6:32624250:AATCT:A	1.13877e-48	0.586023	0.0437588	1.19047e-12	6	32578769	32589848	ENSG00000196126		575	256	0.276142	39678	6	32624250	AATCT	1	0.244141	0.395986	7.66823e-20	2.81237e-06	L0	1.21622e-05	B
HLA-DRB1	6:32627340:C:T	1.1543e-48	0.585976	0.0437575	1.19493e-12	6	32578769	32589848	ENSG00000196126		575	256	0.276142	39678	6	32627340	C	1	0.244141	0.395986	7.66823e-20	2.81237e-06	L0	1.22473e-05	B
HLA-DRB1	6:32621549:C:A	1.17149e-48	0.585764	0.0437441	1.19982e-12	6	32578769	32589848	ENSG00000196126		575	256	0.276142	39678	6	32621549	C	1	0.244141	0.395986	7.66823e-20	2.81237e-06	L0	1.2185e-05	B
HLA-DRB1	6:32621223:G:T	1.18471e-48	0.584119	0.0436231	1.20354e-12	6	32578769	32589848	ENSG00000196126		575	256	0.276142	39678	6	32621223	G	1	0.244141	0.395986	7.66823e-20	2.81237e-06	L0	1.22278e-05	B
HLA-DRB1	6:32626883:AATT:A	1.18494e-48	0.585887	0.0437552	1.20361e-12	6	32578769	32589848	ENSG00000196126		575	256	0.276142	39678	6	32626883	AATT	1	0.244141	0.395986	7.66823e-20	2.81237e-06	L0	1.22329e-05	B
HLA-DRB1	6:32630804:C:A	1.18745e-48	0.585359	0.0437161	1.20431e-12	6	32578769	32589848	ENSG00000196126		575	256	0.276142	39678	6	32630804	C	1	0.244141	0.395986	7.66823e-20	2.81237e-06	L0	1.20229e-05	B
HLA-DRB1	6:32625745:C:G	1.188e-48	0.585781	0.0437478	1.20446e-12	6	32578769	32589848	ENSG00000196126		575	256	0.276142	39678	6	32625745	C	1	0.244141	0.395986	7.66823e-20	2.81237e-06	L0	1.22247e-05	B
HLA-DRB1	6:32626564:T:C	1.19756e-48	0.585797	0.0437503	1.20713e-12	6	32578769	32589848	ENSG00000196126		575	256	0.276142	39678	6	32626564	T	1	0.244141	0.395986	7.66823e-20	2.81237e-06	L0	1.2212e-05	B
HLA-DRB1	6:32628698:C:A	1.21223e-48	0.585768	0.0437501	1.2112e-12	6	32578769	32589848	ENSG00000196126		575	256	0.276142	39678	6	32628698	C	1	0.244141	0.395986	7.66823e-20	2.81237e-06	L0	1.20899e-05	B
HLA-DRB1	6:32629061:ATTG:A	1.21223e-48	0.585768	0.0437501	1.2112e-12	6	32578769	32589848	ENSG00000196126		575	256	0.276142	39678	6	32629061	ATTG	1	0.244141	0.395986	7.66823e-20	2.81237e-06	L0	1.20899e-05	B
HLA-DRB1	6:32635920:AT:A	1.21397e-48	0.586731	0.0438223	1.21168e-12	6	32578769	32589848	ENSG00000196126		575	256	0.276142	39678	6	32635920	AT	1	0.244141	0.395986	7.66823e-20	2.81237e-06	L0	1.13654e-05	B
HLA-DRB1	6:32627320:C:A	1.21954e-48	0.583455	0.0435784	1.21321e-12	6	32578769	32589848	ENSG00000196126		575	256	0.276142	39678	6	32627320	C	1	0.244141	0.395986	7.66823e-20	2.81237e-06	L0	1.22092e-05	B
HLA-DRB1	6:32626399:G:T	1.24351e-48	0.586514	0.0438101	1.21975e-12	6	32578769	32589848	ENSG00000196126		575	256	0.276142	39678	6	32626399	G	1	0.244141	0.395986	7.66823e-20	2.81237e-06	L0	1.22262e-05	B
HLA-DRB1	6:32626411:A:T	1.24351e-48	0.586514	0.0438101	1.21975e-12	6	32578769	32589848	ENSG00000196126		575	256	0.276142	39678	6	32626411	A	1	0.244141	0.395986	7.66823e-20	2.81237e-06	L0	1.22262e-05	B
HLA-DRB1	6:32472764:G:A	1.26362e-48	-0.760546	0.0568131	1.22517e-12	6	32578769	32589848	ENSG00000196126		575	256	0.276142	39678	6	32472764	G	1	0.257812	0.000949622	7.66823e-20	2.81237e-06	L0	9.69064e-07	B
HLA-DRB1	6:32625256:C:T	1.31505e-48	0.5858	0.0437661	1.23874e-12	6	32578769	32589848	ENSG00000196126		575	256	0.276142	39678	6	32625256	C	1	0.244141	0.395986	7.66823e-20	2.81237e-06	L0	1.21461e-05	B
HLA-DRB1	6:32625688:A:T	1.31766e-48	0.580582	0.0433766	1.23941e-12	6	32578769	32589848	ENSG00000196126		575	256	0.276142	39678	6	32625688	A	1	0.257812	0.514995	7.66823e-20	2.81237e-06	L0	5.48832e-06	B
HLA-DRB1	6:32635938:CT:C	1.35819e-48	0.585595	0.0437562	1.24983e-12	6	32578769	32589848	ENSG00000196126		575	256	0.276142	39678	6	32635938	CT	1	0.244141	0.395986	7.66823e-20	2.81237e-06	L0	1.10368e-05	B
HLA-DRB1	6:32636272:TAA:T	1.37145e-48	0.586095	0.0437953	1.25318e-12	6	32578769	32589848	ENSG00000196126		575	256	0.276142	39678	6	32636272	TAA	1	0.244141	0.395986	7.66823e-20	2.81237e-06	L0	1.10802e-05	B
HLA-DRB1	6:32636274:A:ATTTTT	1.37145e-48	0.586095	0.0437953	1.25318e-12	6	32578769	32589848	ENSG00000196126		575	256	0.276142	39678	6	32636274	A	1	0.244141	0.395986	7.66823e-20	2.81237e-06	L0	1.10802e-05	B
HLA-DRB1	6:32621505:G:A	1.38624e-48	0.584932	0.0437101	1.2569e-12	6	32578769	32589848	ENSG00000196126		575	256	0.276142	39678	6	32621505	G	1	0.244141	0.395986	7.66823e-20	2.81237e-06	L0	1.19872e-05	B
HLA-DRB1	6:32636231:A:ATTC	1.38684e-48	0.58575	0.0437713	1.25705e-12	6	32578769	32589848	ENSG00000196126		575	256	0.276142	39678	6	32636231	A	1	0.244141	0.395986	7.66823e-20	2.81237e-06	L0	1.10717e-05	B
HLA-DRB1	6:32636617:T:C	1.3956e-48	0.585745	0.043772	1.25924e-12	6	32578769	32589848	ENSG00000196126		575	256	0.276142	39678	6	32636617	T	1	0.244141	0.395986	7.66823e-20	2.81237e-06	L0	1.1016e-05	B
HLA-DRB1	6:32636282:A:G	1.39622e-48	0.585774	0.0437742	1.25939e-12	6	32578769	32589848	ENSG00000196126		575	256	0.276142	39678	6	32636282	A	1	0.244141	0.395986	7.66823e-20	2.81237e-06	L0	1.10373e-05	B
HLA-DRB1	6:32636555:TG:T	1.40902e-48	0.585712	0.0437712	1.26257e-12	6	32578769	32589848	ENSG00000196126		575	256	0.276142	39678	6	32636555	TG	1	0.244141	0.395986	7.66823e-20	2.81237e-06	L0	1.09522e-05	B
HLA-DRB1	6:32636089:C:T	1.43007e-48	0.585927	0.0437897	1.26775e-12	6	32578769	32589848	ENSG00000196126		575	256	0.276142	39678	6	32636089	C	1	0.244141	0.395986	7.66823e-20	2.81237e-06	L0	1.10082e-05	B
HLA-DRB1	6:32472783:A:T	1.44574e-48	-0.75825	0.0566708	1.27157e-12	6	32578769	32589848	ENSG00000196126		575	256	0.276142	39678	6	32472783	A	1	0.259766	0.000606485	7.66823e-20	2.81237e-06	L0	9.36872e-07	B
HLA-DRB1	6:32636482:C:T	1.47037e-48	0.585722	0.043779	1.27752e-12	6	32578769	32589848	ENSG00000196126		575	256	0.276142	39678	6	32636482	C	1	0.244141	0.395986	7.66823e-20	2.81237e-06	L0	1.08793e-05	B
HLA-DRB1	6:32624828:T:A	1.6941e-48	0.588574	0.0440161	1.32848e-12	6	32578769	32589848	ENSG00000196126		575	256	0.276142	39678	6	32624828	T	1	0.246094	0.401025	7.66823e-20	2.81237e-06	L0	9.01733e-06	B
HLA-DRB1	6:32624825:T:G	1.7076e-48	0.58858	0.0440178	1.33139e-12	6	32578769	32589848	ENSG00000196126		575	256	0.276142	39678	6	32624825	T	1	0.246094	0.401025	7.66823e-20	2.81237e-06	L0	9.00569e-06	B
HLA-DRB1	6:32593832:A:G	1.7839e-48	0.605331	0.0452782	1.34756e-12	6	32578769	32589848	ENSG00000196126		575	256	0.276142	39678	6	32593832	A	1	0.244141	0.610734	7.66823e-20	2.81237e-06	L0	4.99144e-06	B
HLA-DRB1	6:32594103:T:G	1.89175e-48	0.603896	0.0451811	1.36958e-12	6	32578769	32589848	ENSG00000196126		575	256	0.276142	39678	6	32594103	T	1	0.244141	0.610734	7.66823e-20	2.81237e-06	L0	4.9318e-06	B
HLA-DRB1	6:32593634:C:T	1.92273e-48	0.604014	0.0451927	1.37574e-12	6	32578769	32589848	ENSG00000196126		575	256	0.276142	39678	6	32593634	C	1	0.244141	0.610734	7.66823e-20	2.81237e-06	L0	4.93645e-06	B
HLA-DRB1	6:32593469:T:C	1.98544e-48	0.603479	0.0451583	1.38798e-12	6	32578769	32589848	ENSG00000196126		575	256	0.276142	39678	6	32593469	T	1	0.244141	0.610734	7.66823e-20	2.81237e-06	L0	4.89885e-06	B
HLA-DRB1	6:32593966:G:T	1.99143e-48	0.603353	0.0451493	1.38914e-12	6	32578769	32589848	ENSG00000196126		575	256	0.276142	39678	6	32593966	G	1	0.244141	0.610734	7.66823e-20	2.81237e-06	L0	4.88996e-06	B
HLA-DRB1	6:32593204:A:G	2.02673e-48	0.60305	0.0451297	1.3959e-12	6	32578769	32589848	ENSG00000196126		575	256	0.276142	39678	6	32593204	A	1	0.244141	0.610734	7.66823e-20	2.81237e-06	L0	4.88307e-06	B
HLA-DRB1	6:32593205:C:T	2.02673e-48	0.60305	0.0451297	1.3959e-12	6	32578769	32589848	ENSG00000196126		575	256	0.276142	39678	6	32593205	C	1	0.244141	0.610734	7.66823e-20	2.81237e-06	L0	4.88307e-06	B
HLA-DRB1	6:32593213:G:A	2.02673e-48	0.60305	0.0451297	1.3959e-12	6	32578769	32589848	ENSG00000196126		575	256	0.276142	39678	6	32593213	G	1	0.244141	0.610734	7.66823e-20	2.81237e-06	L0	4.88307e-06	B
HLA-DRB1	6:32593216:TA:T	2.02673e-48	0.60305	0.0451297	1.3959e-12	6	32578769	32589848	ENSG00000196126		575	256	0.276142	39678	6	32593216	TA	1	0.244141	0.610734	7.66823e-20	2.81237e-06	L0	4.88307e-06	B
HLA-DRB1	6:32593266:A:T	2.02673e-48	0.60305	0.0451297	1.3959e-12	6	32578769	32589848	ENSG00000196126		575	256	0.276142	39678	6	32593266	A	1	0.244141	0.610734	7.66823e-20	2.81237e-06	L0	4.88307e-06	B
HLA-DRB1	6:32593271:G:T	2.02673e-48	0.60305	0.0451297	1.3959e-12	6	32578769	32589848	ENSG00000196126		575	256	0.276142	39678	6	32593271	G	1	0.244141	0.610734	7.66823e-20	2.81237e-06	L0	4.88307e-06	B
HLA-DRB1	6:32593272:A:G	2.02673e-48	0.60305	0.0451297	1.3959e-12	6	32578769	32589848	ENSG00000196126		575	256	0.276142	39678	6	32593272	A	1	0.244141	0.610734	7.66823e-20	2.81237e-06	L0	4.88307e-06	B
HLA-DRB1	6:32593351:A:C	2.02673e-48	0.60305	0.0451297	1.3959e-12	6	32578769	32589848	ENSG00000196126		575	256	0.276142	39678	6	32593351	A	1	0.244141	0.610734	7.66823e-20	2.81237e-06	L0	4.88307e-06	B
HLA-DRB1	6:32593360:C:G	2.02673e-48	0.60305	0.0451297	1.3959e-12	6	32578769	32589848	ENSG00000196126		575	256	0.276142	39678	6	32593360	C	1	0.244141	0.610734	7.66823e-20	2.81237e-06	L0	4.88307e-06	B
HLA-DRB1	6:32593384:T:A	2.02673e-48	0.60305	0.0451297	1.3959e-12	6	32578769	32589848	ENSG00000196126		575	256	0.276142	39678	6	32593384	T	1	0.244141	0.610734	7.66823e-20	2.81237e-06	L0	4.88307e-06	B
HLA-DRB1	6:32593398:T:C	2.02673e-48	0.60305	0.0451297	1.3959e-12	6	32578769	32589848	ENSG00000196126		575	256	0.276142	39678	6	32593398	T	1	0.244141	0.610734	7.66823e-20	2.81237e-06	L0	4.88307e-06	B
HLA-DRB1	6:32593409:G:A	2.02673e-48	0.60305	0.0451297	1.3959e-12	6	32578769	32589848	ENSG00000196126		575	256	0.276142	39678	6	32593409	G	1	0.244141	0.610734	7.66823e-20	2.81237e-06	L0	4.88307e-06	B
HLA-DRB1	6:32593424:A:G	2.02673e-48	0.60305	0.0451297	1.3959e-12	6	32578769	32589848	ENSG00000196126		575	256	0.276142	39678	6	32593424	A	1	0.244141	0.610734	7.66823e-20	2.81237e-06	L0	4.88307e-06	B
HLA-DRB1	6:32593430:C:T	2.02673e-48	0.60305	0.0451297	1.3959e-12	6	32578769	32589848	ENSG00000196126		575	256	0.276142	39678	6	32593430	C	1	0.244141	0.610734	7.66823e-20	2.81237e-06	L0	4.88307e-06	B
HLA-DRB1	6:32593882:T:C	2.02673e-48	0.60305	0.0451297	1.3959e-12	6	32578769	32589848	ENSG00000196126		575	256	0.276142	39678	6	32593882	T	1	0.244141	0.610734	7.66823e-20	2.81237e-06	L0	4.88307e-06	B
HLA-DRB1	6:32593901:G:A	2.02673e-48	0.60305	0.0451297	1.3959e-12	6	32578769	32589848	ENSG00000196126		575	256	0.276142	39678	6	32593901	G	1	0.244141	0.610734	7.66823e-20	2.81237e-06	L0	4.88307e-06	B
HLA-DRB1	6:32593989:A:G	2.02673e-48	0.60305	0.0451297	1.3959e-12	6	32578769	32589848	ENSG00000196126		575	256	0.276142	39678	6	32593989	A	1	0.244141	0.610734	7.66823e-20	2.81237e-06	L0	4.88307e-06	B
HLA-DRB1	6:32594042:G:A	2.02673e-48	0.60305	0.0451297	1.3959e-12	6	32578769	32589848	ENSG00000196126		575	256	0.276142	39678	6	32594042	G	1	0.244141	0.610734	7.66823e-20	2.81237e-06	L0	4.88307e-06	B
HLA-DRB1	6:32594069:G:C	2.02673e-48	0.60305	0.0451297	1.3959e-12	6	32578769	32589848	ENSG00000196126		575	256	0.276142	39678	6	32594069	G	1	0.244141	0.610734	7.66823e-20	2.81237e-06	L0	4.88307e-06	B
HLA-DRB1	6:32593218:A:C	2.02673e-48	0.60305	0.0451297	1.3959e-12	6	32578769	32589848	ENSG00000196126		575	256	0.276142	39678	6	32593218	A	1	0.244141	0.610734	7.66823e-20	2.81237e-06	L0	4.88307e-06	B
HLA-DRB1	6:32594108:C:A	2.04136e-48	0.603109	0.0451354	1.39867e-12	6	32578769	32589848	ENSG00000196126		575	256	0.276142	39678	6	32594108	C	1	0.244141	0.610734	7.66823e-20	2.81237e-06	L0	4.87783e-06	B
HLA-DRB1	6:32594110:G:C	2.04136e-48	0.603109	0.0451354	1.39867e-12	6	32578769	32589848	ENSG00000196126		575	256	0.276142	39678	6	32594110	G	1	0.244141	0.610734	7.66823e-20	2.81237e-06	L0	4.87783e-06	B
HLA-DRB1	6:32594118:A:C	2.04136e-48	0.603109	0.0451354	1.39867e-12	6	32578769	32589848	ENSG00000196126		575	256	0.276142	39678	6	32594118	A	1	0.244141	0.610734	7.66823e-20	2.81237e-06	L0	4.87783e-06	B
HLA-DRB1	6:32594134:A:G	2.04136e-48	0.603109	0.0451354	1.39867e-12	6	32578769	32589848	ENSG00000196126		575	256	0.276142	39678	6	32594134	A	1	0.244141	0.610734	7.66823e-20	2.81237e-06	L0	4.87783e-06	B
HLA-DRB1	6:32593718:G:A	2.16955e-48	0.603504	0.0451755	1.42239e-12	6	32578769	32589848	ENSG00000196126		575	256	0.276142	39678	6	32593718	G	1	0.244141	0.610734	7.66823e-20	2.81237e-06	L0	4.867e-06	B
HLA-DRB1	6:32636865:A:G	2.30186e-48	0.586195	0.0438898	1.44584e-12	6	32578769	32589848	ENSG00000196126		575	256	0.276142	39678	6	32636865	A	1	0.244141	0.395986	7.66823e-20	2.81237e-06	L0	9.92936e-06	B
HLA-DRB1	6:32636867:G:A	2.30385e-48	0.586259	0.0438948	1.44618e-12	6	32578769	32589848	ENSG00000196126		575	256	0.276142	39678	6	32636867	G	1	0.244141	0.395986	7.66823e-20	2.81237e-06	L0	9.93385e-06	B
HLA-DRB1	6:32633556:C:T	2.98583e-48	-0.59966	0.044943	1.55353e-12	6	32578769	32589848	ENSG00000196126		575	256	0.276142	39678	6	32633556	C	1	0.271484	0.430876	7.66823e-20	2.81237e-06	L0	6.01214e-07	B
HLA-DRB1	6:32633491:T:C	3.01736e-48	-0.5996	0.0449404	1.55804e-12	6	32578769	32589848	ENSG00000196126		575	256	0.276142	39678	6	32633491	T	1	0.271484	0.430876	7.66823e-20	2.81237e-06	L0	6.011e-07	B
HLA-DRB1	6:32633584:T:C	3.01736e-48	-0.5996	0.0449404	1.55804e-12	6	32578769	32589848	ENSG00000196126		575	256	0.276142	39678	6	32633584	T	1	0.271484	0.430876	7.66823e-20	2.81237e-06	L0	6.011e-07	B
HLA-DRB1	6:32633650:C:G	3.01736e-48	-0.5996	0.0449404	1.55804e-12	6	32578769	32589848	ENSG00000196126		575	256	0.276142	39678	6	32633650	C	1	0.271484	0.430876	7.66823e-20	2.81237e-06	L0	6.011e-07	B
HLA-DRB1	6:32633786:G:A	3.01736e-48	-0.5996	0.0449404	1.55804e-12	6	32578769	32589848	ENSG00000196126		575	256	0.276142	39678	6	32633786	G	1	0.271484	0.430876	7.66823e-20	2.81237e-06	L0	6.011e-07	B
HLA-DRB1	6:32633840:T:C	3.07391e-48	-0.599623	0.0449453	1.56605e-12	6	32578769	32589848	ENSG00000196126		575	256	0.276142	39678	6	32633840	T	1	0.271484	0.430876	7.66823e-20	2.81237e-06	L0	6.00295e-07	B
HLA-DRB1	6:32619731:T:C	3.40927e-48	0.589502	0.0442044	1.61148e-12	6	32578769	32589848	ENSG00000196126		575	256	0.276142	39678	6	32619731	T	1	0.244141	0.395986	7.66823e-20	2.81237e-06	L0	1.02498e-05	B
HLA-DRB1	6:32477823:G:A	3.54787e-48	0.60071	0.0450518	1.62931e-12	6	32578769	32589848	ENSG00000196126		575	256	0.276142	39678	6	32477823	G	1	0.248047	0.313459	7.66823e-20	2.81237e-06	L0	1.17402e-05	B
HLA-DRB1	6:32592996:G:A	3.86273e-48	0.605264	0.0454082	1.66802e-12	6	32578769	32589848	ENSG00000196126		575	256	0.276142	39678	6	32592996	G	1	0.244141	0.610734	7.66823e-20	2.81237e-06	L0	4.48134e-06	B
HLA-DRB1	6:32593157:G:C	3.86273e-48	0.605264	0.0454082	1.66802e-12	6	32578769	32589848	ENSG00000196126		575	256	0.276142	39678	6	32593157	G	1	0.244141	0.610734	7.66823e-20	2.81237e-06	L0	4.48134e-06	B
HLA-DRB1	6:32593186:C:G	3.86273e-48	0.605264	0.0454082	1.66802e-12	6	32578769	32589848	ENSG00000196126		575	256	0.276142	39678	6	32593186	C	1	0.244141	0.610734	7.66823e-20	2.81237e-06	L0	4.48134e-06	B
HLA-DRB1	6:32593082:A:C	3.9075e-48	0.605314	0.045414	1.67333e-12	6	32578769	32589848	ENSG00000196126		575	256	0.276142	39678	6	32593082	A	1	0.244141	0.610734	7.66823e-20	2.81237e-06	L0	4.47104e-06	B
HLA-DRB1	6:32593093:T:A	3.9075e-48	0.605314	0.045414	1.67333e-12	6	32578769	32589848	ENSG00000196126		575	256	0.276142	39678	6	32593093	T	1	0.244141	0.610734	7.66823e-20	2.81237e-06	L0	4.47104e-06	B
HLA-DRB1	6:32593098:C:T	3.9075e-48	0.605314	0.045414	1.67333e-12	6	32578769	32589848	ENSG00000196126		575	256	0.276142	39678	6	32593098	C	1	0.244141	0.610734	7.66823e-20	2.81237e-06	L0	4.47104e-06	B
HLA-DRB1	6:32593106:G:A	3.9075e-48	0.605314	0.045414	1.67333e-12	6	32578769	32589848	ENSG00000196126		575	256	0.276142	39678	6	32593106	G	1	0.244141	0.610734	7.66823e-20	2.81237e-06	L0	4.47104e-06	B
HLA-DRB1	6:32468768:T:C	4.79011e-48	0.602181	0.0452146	1.77013e-12	6	32578769	32589848	ENSG00000196126		575	256	0.276142	39678	6	32468768	T	1	0.248047	0.313459	7.66823e-20	2.81237e-06	L0	9.11869e-06	B
HLA-DRB1	6:32592938:G:A	4.9612e-48	0.604996	0.0454321	1.78737e-12	6	32578769	32589848	ENSG00000196126		575	256	0.276142	39678	6	32592938	G	1	0.244141	0.610734	7.66823e-20	2.81237e-06	L0	4.43461e-06	B
HLA-DRB1	6:32592939:T:C	4.98024e-48	0.604994	0.0454327	1.78926e-12	6	32578769	32589848	ENSG00000196126		575	256	0.276142	39678	6	32592939	T	1	0.244141	0.610734	7.66823e-20	2.81237e-06	L0	4.43384e-06	B
HLA-DRB1	6:32471713:T:A	5.00084e-48	0.662623	0.0497612	1.7913e-12	6	32578769	32589848	ENSG00000196126		575	256	0.276142	39678	6	32471713	T	1	0.234375	0.298605	7.66823e-20	2.81237e-06	L0	2.08248e-05	B
HLA-DRB1	6:32593052:G:C	5.02148e-48	0.605359	0.0454615	1.79334e-12	6	32578769	32589848	ENSG00000196126		575	256	0.276142	39678	6	32593052	G	1	0.244141	0.610734	7.66823e-20	2.81237e-06	L0	4.39815e-06	B
HLA-DRB1	6:32592950:C:A	5.05545e-48	0.605032	0.0454382	1.79668e-12	6	32578769	32589848	ENSG00000196126		575	256	0.276142	39678	6	32592950	C	1	0.244141	0.610734	7.66823e-20	2.81237e-06	L0	4.42618e-06	B
HLA-DRB1	6:32461866:T:C	5.53363e-48	0.574463	0.0431576	1.84209e-12	6	32578769	32589848	ENSG00000196126		575	256	0.276142	39678	6	32461866	T	1	0.248047	0.313459	7.66823e-20	2.81237e-06	L0	9.82897e-06	B
HLA-DRB1	6:32465058:C:T	5.53363e-48	0.574463	0.0431576	1.84209e-12	6	32578769	32589848	ENSG00000196126		575	256	0.276142	39678	6	32465058	C	1	0.248047	0.313459	7.66823e-20	2.81237e-06	L0	9.82897e-06	B
HLA-DRB1	6:32465390:G:T	5.53363e-48	0.574463	0.0431576	1.84209e-12	6	32578769	32589848	ENSG00000196126		575	256	0.276142	39678	6	32465390	G	1	0.248047	0.313459	7.66823e-20	2.81237e-06	L0	9.82897e-06	B
HLA-DRB1	6:32466572:C:T	5.53363e-48	0.574463	0.0431576	1.84209e-12	6	32578769	32589848	ENSG00000196126		575	256	0.276142	39678	6	32466572	C	1	0.248047	0.313459	7.66823e-20	2.81237e-06	L0	9.82897e-06	B
HLA-DRB1	6:32470871:C:T	5.53363e-48	0.574463	0.0431576	1.84209e-12	6	32578769	32589848	ENSG00000196126		575	256	0.276142	39678	6	32470871	C	1	0.248047	0.313459	7.66823e-20	2.81237e-06	L0	9.82897e-06	B
HLA-DRB1	6:32461981:T:C	6.02628e-48	0.575588	0.0432565	1.88598e-12	6	32578769	32589848	ENSG00000196126		575	256	0.276142	39678	6	32461981	T	1	0.248047	0.313459	7.66823e-20	2.81237e-06	L0	9.76865e-06	B
HLA-DRB1	6:32462048:C:T	6.06224e-48	0.575581	0.043257	1.88909e-12	6	32578769	32589848	ENSG00000196126		575	256	0.276142	39678	6	32462048	C	1	0.248047	0.313459	7.66823e-20	2.81237e-06	L0	9.76692e-06	B
HLA-DRB1	6:32462549:T:A	6.06512e-48	0.575582	0.0432571	1.88933e-12	6	32578769	32589848	ENSG00000196126		575	256	0.276142	39678	6	32462549	T	1	0.248047	0.313459	7.66823e-20	2.81237e-06	L0	9.76683e-06	B
HLA-DRB1	6:32463347:G:A	6.06512e-48	0.575582	0.0432571	1.88933e-12	6	32578769	32589848	ENSG00000196126		575	256	0.276142	39678	6	32463347	G	1	0.248047	0.313459	7.66823e-20	2.81237e-06	L0	9.76683e-06	B
HLA-DRB1	6:32463767:A:G	6.06512e-48	0.575582	0.0432571	1.88933e-12	6	32578769	32589848	ENSG00000196126		575	256	0.276142	39678	6	32463767	A	1	0.248047	0.313459	7.66823e-20	2.81237e-06	L0	9.76683e-06	B
HLA-DRB1	6:32465964:G:A	6.12058e-48	0.575827	0.043277	1.89409e-12	6	32578769	32589848	ENSG00000196126		575	256	0.276142	39678	6	32465964	G	1	0.248047	0.313459	7.66823e-20	2.81237e-06	L0	9.75226e-06	B
HLA-DRB1	6:32466463:G:A	6.12604e-48	0.575618	0.0432615	1.89455e-12	6	32578769	32589848	ENSG00000196126		575	256	0.276142	39678	6	32466463	G	1	0.248047	0.313459	7.66823e-20	2.81237e-06	L0	9.75575e-06	B
HLA-DRB1	6:32466584:C:A	6.12604e-48	0.575618	0.0432615	1.89455e-12	6	32578769	32589848	ENSG00000196126		575	256	0.276142	39678	6	32466584	C	1	0.248047	0.313459	7.66823e-20	2.81237e-06	L0	9.75575e-06	B
HLA-DRB1	6:32467073:G:C	6.12604e-48	0.575618	0.0432615	1.89455e-12	6	32578769	32589848	ENSG00000196126		575	256	0.276142	39678	6	32467073	G	1	0.248047	0.313459	7.66823e-20	2.81237e-06	L0	9.75575e-06	B
HLA-DRB1	6:32466234:G:A	6.13346e-48	0.57561	0.0432611	1.89519e-12	6	32578769	32589848	ENSG00000196126		575	256	0.276142	39678	6	32466234	G	1	0.248047	0.313459	7.66823e-20	2.81237e-06	L0	9.75507e-06	B
HLA-DRB1	6:32466372:C:T	6.14662e-48	0.575613	0.0432617	1.89631e-12	6	32578769	32589848	ENSG00000196126		575	256	0.276142	39678	6	32466372	C	1	0.248047	0.313459	7.66823e-20	2.81237e-06	L0	9.75439e-06	B
HLA-DRB1	6:32463863:T:A	6.1843e-48	0.57556	0.0432587	1.89951e-12	6	32578769	32589848	ENSG00000196126		575	256	0.276142	39678	6	32463863	T	1	0.248047	0.313459	7.66823e-20	2.81237e-06	L0	9.75912e-06	B
HLA-DRB1	6:32464109:A:G	6.1843e-48	0.57556	0.0432587	1.89951e-12	6	32578769	32589848	ENSG00000196126		575	256	0.276142	39678	6	32464109	A	1	0.248047	0.313459	7.66823e-20	2.81237e-06	L0	9.75912e-06	B
HLA-DRB1	6:32464404:A:G	6.19142e-48	0.575584	0.0432607	1.90012e-12	6	32578769	32589848	ENSG00000196126		575	256	0.276142	39678	6	32464404	A	1	0.248047	0.313459	7.66823e-20	2.81237e-06	L0	9.7531e-06	B
HLA-DRB1	6:32465215:A:AT	6.19142e-48	0.575584	0.0432607	1.90012e-12	6	32578769	32589848	ENSG00000196126		575	256	0.276142	39678	6	32465215	A	1	0.248047	0.313459	7.66823e-20	2.81237e-06	L0	9.7531e-06	B
HLA-DRB1	6:32465499:G:C	6.19142e-48	0.575584	0.0432607	1.90012e-12	6	32578769	32589848	ENSG00000196126		575	256	0.276142	39678	6	32465499	G	1	0.248047	0.313459	7.66823e-20	2.81237e-06	L0	9.7531e-06	B
HLA-DRB1	6:32464300:G:C	6.19142e-48	0.575584	0.0432607	1.90012e-12	6	32578769	32589848	ENSG00000196126		575	256	0.276142	39678	6	32464300	G	1	0.248047	0.313459	7.66823e-20	2.81237e-06	L0	9.7531e-06	B
HLA-DRB1	6:32465415:C:G	6.19142e-48	0.575584	0.0432607	1.90012e-12	6	32578769	32589848	ENSG00000196126		575	256	0.276142	39678	6	32465415	C	1	0.248047	0.313459	7.66823e-20	2.81237e-06	L0	9.7531e-06	B
HLA-DRB1	6:32467765:A:G	6.27443e-48	0.575591	0.0432635	1.90712e-12	6	32578769	32589848	ENSG00000196126		575	256	0.276142	39678	6	32467765	A	1	0.248047	0.313459	7.66823e-20	2.81237e-06	L0	9.74876e-06	B
HLA-DRB1	6:32467771:CG:C	6.27443e-48	0.575591	0.0432635	1.90712e-12	6	32578769	32589848	ENSG00000196126		575	256	0.276142	39678	6	32467771	CG	1	0.248047	0.313459	7.66823e-20	2.81237e-06	L0	9.74876e-06	B
HLA-DRB1	6:32467773:G:A	6.27443e-48	0.575591	0.0432635	1.90712e-12	6	32578769	32589848	ENSG00000196126		575	256	0.276142	39678	6	32467773	G	1	0.248047	0.313459	7.66823e-20	2.81237e-06	L0	9.74876e-06	B
HLA-DRB1	6:32467779:A:G	6.27443e-48	0.575591	0.0432635	1.90712e-12	6	32578769	32589848	ENSG00000196126		575	256	0.276142	39678	6	32467779	A	1	0.248047	0.313459	7.66823e-20	2.81237e-06	L0	9.74876e-06	B
HLA-DRB1	6:32467600:GTTT:G	6.28689e-48	0.575599	0.0432644	1.90816e-12	6	32578769	32589848	ENSG00000196126		575	256	0.276142	39678	6	32467600	GTTT	1	0.248047	0.313459	7.66823e-20	2.81237e-06	L0	9.74738e-06	B
HLA-DRB1	6:32461550:C:T	6.38178e-48	0.575492	0.0432589	1.91607e-12	6	32578769	32589848	ENSG00000196126		575	256	0.276142	39678	6	32461550	C	1	0.248047	0.313459	7.66823e-20	2.81237e-06	L0	9.76826e-06	B
HLA-DRB1	6:32478811:G:A	6.68209e-48	0.602203	0.0452748	1.94056e-12	6	32578769	32589848	ENSG00000196126		575	256	0.276142	39678	6	32478811	G	1	0.25	0.318667	7.66823e-20	2.81237e-06	L0	9.38921e-06	B
HLA-DRB1	6:32469273:A:G	6.76574e-48	0.575876	0.0432976	1.94724e-12	6	32578769	32589848	ENSG00000196126		575	256	0.276142	39678	6	32469273	A	1	0.248047	0.313459	7.66823e-20	2.81237e-06	L0	9.68673e-06	B
HLA-DRB1	6:32469837:G:T	6.76574e-48	0.575876	0.0432976	1.94724e-12	6	32578769	32589848	ENSG00000196126		575	256	0.276142	39678	6	32469837	G	1	0.248047	0.313459	7.66823e-20	2.81237e-06	L0	9.68673e-06	B
HLA-DRB1	6:32470382:C:T	6.76574e-48	0.575876	0.0432976	1.94724e-12	6	32578769	32589848	ENSG00000196126		575	256	0.276142	39678	6	32470382	C	1	0.248047	0.313459	7.66823e-20	2.81237e-06	L0	9.68673e-06	B
HLA-DRB1	6:32470521:A:G	6.76574e-48	0.575876	0.0432976	1.94724e-12	6	32578769	32589848	ENSG00000196126		575	256	0.276142	39678	6	32470521	A	1	0.248047	0.313459	7.66823e-20	2.81237e-06	L0	9.68673e-06	B
HLA-DRB1	6:32470765:T:C	6.76574e-48	0.575876	0.0432976	1.94724e-12	6	32578769	32589848	ENSG00000196126		575	256	0.276142	39678	6	32470765	T	1	0.248047	0.313459	7.66823e-20	2.81237e-06	L0	9.68673e-06	B
HLA-DRB1	6:32471090:G:T	6.80445e-48	0.575873	0.0432984	1.95031e-12	6	32578769	32589848	ENSG00000196126		575	256	0.276142	39678	6	32471090	G	1	0.248047	0.313459	7.66823e-20	2.81237e-06	L0	9.68484e-06	B
HLA-DRB1	6:32468463:A:C	6.83469e-48	0.575738	0.0432889	1.9527e-12	6	32578769	32589848	ENSG00000196126		575	256	0.276142	39678	6	32468463	A	1	0.248047	0.313459	7.66823e-20	2.81237e-06	L0	9.7184e-06	B
HLA-DRB1	6:32468473:A:T	6.83469e-48	0.575738	0.0432889	1.9527e-12	6	32578769	32589848	ENSG00000196126		575	256	0.276142	39678	6	32468473	A	1	0.248047	0.313459	7.66823e-20	2.81237e-06	L0	9.7184e-06	B
HLA-DRB1	6:32468903:A:G	7.04699e-48	0.576483	0.0433501	1.96926e-12	6	32578769	32589848	ENSG00000196126		575	256	0.276142	39678	6	32468903	A	1	0.248047	0.313459	7.66823e-20	2.81237e-06	L0	9.61502e-06	B
HLA-DRB1	6:32644038:C:CCGATA	8.22122e-48	0.596258	0.0448641	2.05488e-12	6	32578769	32589848	ENSG00000196126		575	256	0.276142	39678	6	32644038	C	1	0.242188	0.308558	7.66823e-20	2.81237e-06	L0	1.51859e-05	B
HLA-DRB1	6:32644041:A:AAACAATGCCAG	8.22122e-48	0.596258	0.0448641	2.05488e-12	6	32578769	32589848	ENSG00000196126		575	256	0.276142	39678	6	32644041	A	1	0.242188	0.308558	7.66823e-20	2.81237e-06	L0	1.51859e-05	B
HLA-DRB1	6:32472051:G:A	8.43791e-48	0.578421	0.0435264	2.06969e-12	6	32578769	32589848	ENSG00000196126		575	256	0.276142	39678	6	32472051	G	1	0.248047	0.313459	7.66823e-20	2.81237e-06	L0	9.66942e-06	B
HLA-DRB1	6:32626626:C:T	8.64576e-48	0.585649	0.0440746	2.08365e-12	6	32578769	32589848	ENSG00000196126		575	256	0.276142	39678	6	32626626	C	1	0.246094	0.401025	7.66823e-20	2.81237e-06	L0	9.40316e-06	B
HLA-DRB1	6:32466358:G:A	8.73746e-48	0.574958	0.0432717	2.08973e-12	6	32578769	32589848	ENSG00000196126		575	256	0.276142	39678	6	32466358	G	1	0.248047	0.313459	7.66823e-20	2.81237e-06	L0	9.49552e-06	B
HLA-DRB1	6:32466353:T:C	8.77078e-48	0.574975	0.0432737	2.09193e-12	6	32578769	32589848	ENSG00000196126		575	256	0.276142	39678	6	32466353	T	1	0.248047	0.313459	7.66823e-20	2.81237e-06	L0	9.48217e-06	B
HLA-DRB1	6:32468910:G:C	9.79062e-48	0.577095	0.0434519	2.15644e-12	6	32578769	32589848	ENSG00000196126		575	256	0.276142	39678	6	32468910	G	1	0.248047	0.313459	7.66823e-20	2.81237e-06	L0	9.4054e-06	B
HLA-DRB1	6:32473231:C:T	1.05234e-47	0.588976	0.044359	2.19986e-12	6	32578769	32589848	ENSG00000196126		575	256	0.276142	39678	6	32473231	C	1	0.248047	0.313459	7.66823e-20	2.81237e-06	L0	9.64566e-06	B
HLA-DRB1	6:32640696:G:A	1.07839e-47	0.62034	0.0467257	2.21476e-12	6	32578769	32589848	ENSG00000196126		575	256	0.276142	39678	6	32640696	G	1	0.242188	0.308558	7.66823e-20	2.81237e-06	L0	1.08242e-05	B
HLA-DRB1	6:32468956:A:C	1.21556e-47	0.580068	0.0437128	2.28921e-12	6	32578769	32589848	ENSG00000196126		575	256	0.276142	39678	6	32468956	A	1	0.248047	0.313459	7.66823e-20	2.81237e-06	L0	8.87277e-06	B
HLA-DRB1	6:32619340:C:G	1.73515e-47	0.5798	0.0437538	2.52561e-12	6	32578769	32589848	ENSG00000196126		575	256	0.276142	39678	6	32619340	C	1	0.248047	0.501843	7.66823e-20	2.81237e-06	L0	1.42334e-05	B
HLA-DRB1	6:32626643:A:C	1.79652e-47	-0.574386	0.0433511	2.54997e-12	6	32578769	32589848	ENSG00000196126		575	256	0.276142	39678	6	32626643	A	1	0.318359	0.885633	7.66823e-20	2.81237e-06	L0	2.11824e-07	B
HLA-DRB1	6:32475177:CT:C	1.97917e-47	0.593576	0.0448165	2.61907e-12	6	32578769	32589848	ENSG00000196126		575	256	0.276142	39678	6	32475177	CT	1	0.25	0.318667	7.66823e-20	2.81237e-06	L0	9.29935e-06	B
HLA-DRB1	6:32472499:C:T	2.02423e-47	0.629305	0.0475184	2.6354e-12	6	32578769	32589848	ENSG00000196126		575	256	0.276142	39678	6	32472499	C	1	0.242188	0.497176	7.66823e-20	2.81237e-06	L0	8.54903e-06	B
HLA-DRB1	6:32468961:TCTGTTTTGGTACCAGTACCATG:T	2.33636e-47	0.579926	0.0438146	2.74186e-12	6	32578769	32589848	ENSG00000196126		575	256	0.276142	39678	6	32468961	TCTGTTTTGGTACCAGTACCATG	1	0.248047	0.313459	7.66823e-20	2.81237e-06	L0	8.04278e-06	B
HLA-DRB1	6:32473614:G:GT	2.83472e-47	0.638719	0.0482935	2.89223e-12	6	32578769	32589848	ENSG00000196126		575	256	0.276142	39678	6	32473614	G	1	0.242188	0.497176	7.66823e-20	2.81237e-06	L0	9.14128e-06	B
HLA-DRB1	6:32473373:C:T	3.00121e-47	0.594037	0.0449252	2.93817e-12	6	32578769	32589848	ENSG00000196126		575	256	0.276142	39678	6	32473373	C	1	0.248047	0.313459	7.66823e-20	2.81237e-06	L0	9.20529e-06	B
HLA-DRB1	6:32473615:A:T	3.16374e-47	0.639071	0.0483411	2.98127e-12	6	32578769	32589848	ENSG00000196126		575	256	0.276142	39678	6	32473615	A	1	0.242188	0.497176	7.66823e-20	2.81237e-06	L0	9.15263e-06	B
HLA-DRB1	6:32471252:T:C	3.24691e-47	0.627147	0.047444	3.00271e-12	6	32578769	32589848	ENSG00000196126		575	256	0.276142	39678	6	32471252	T	1	0.242188	0.308558	7.66823e-20	2.81237e-06	L0	1.07462e-05	B
HLA-DRB1	6:32471755:T:C	3.55564e-47	0.82085	0.0621201	3.07898e-12	6	32578769	32589848	ENSG00000196126		575	256	0.276142	39678	6	32471755	T	1	0.203125	0.119638	7.66823e-20	2.81237e-06	L0	4.19861e-05	B
HLA-DRB1	6:32471748:T:G	4.74802e-47	0.799863	0.0606015	3.33495e-12	6	32578769	32589848	ENSG00000196126		575	256	0.276142	39678	6	32471748	T	1	0.205078	0.181708	7.66823e-20	2.81237e-06	L0	2.69452e-05	B
HLA-DRB1	6:32704110:CA:C	5.27661e-47	-0.574076	0.0435131	3.43359e-12	6	32578769	32589848	ENSG00000196126		575	256	0.276142	39678	6	32704110	CA	1	0.298828	0.457078	7.66823e-20	2.81237e-06	L0	1.00432e-07	B
HLA-DRB1	6:32471616:A:C	5.87888e-47	0.63119	0.0478627	3.53761e-12	6	32578769	32589848	ENSG00000196126		575	256	0.276142	39678	6	32471616	A	1	0.242188	0.308558	7.66823e-20	2.81237e-06	L0	1.0332e-05	B
HLA-DRB1	6:32620680:T:C	6.63994e-47	-0.50467	0.0382875	3.65855e-12	6	32578769	32589848	ENSG00000196126		575	256	0.276142	39678	6	32620680	T	1	0.490234	0.533537	7.66823e-20	2.81237e-06	L0	1.26112e-07	B
HLA-DRB1	6:32635911:T:G	8.26412e-47	-0.552996	0.0419905	3.88644e-12	6	32578769	32589848	ENSG00000196126		575	256	0.276142	39678	6	32635911	T	1	0.324219	0.886791	7.66823e-20	2.81237e-06	L0	2.10408e-07	B
HLA-DRB1	6:32633911:C:G	1.06005e-46	-0.588592	0.0447381	4.16304e-12	6	32578769	32589848	ENSG00000196126		575	256	0.276142	39678	6	32633911	C	1	0.271484	0.430876	7.66823e-20	2.81237e-06	L0	5.13849e-07	B
HLA-DRB1	6:32619556:C:T	1.43026e-46	-0.555993	0.0423113	4.52204e-12	6	32578769	32589848	ENSG00000196126		575	256	0.276142	39678	6	32619556	C	1	0.324219	0.886791	7.66823e-20	2.81237e-06	L0	2.14616e-07	B
HLA-DRB1	6:32597881:G:T	1.78926e-46	-0.59524	0.045339	4.81051e-12	6	32578769	32589848	ENSG00000196126		575	256	0.276142	39678	6	32597881	G	1	0.320312	0.775325	7.66823e-20	2.81237e-06	L0	2.14703e-07	B
HLA-DRB1	6:32620724:T:C	1.78944e-46	-0.549392	0.0418468	4.81064e-12	6	32578769	32589848	ENSG00000196126		575	256	0.276142	39678	6	32620724	T	1	0.322266	1	7.66823e-20	2.81237e-06	L0	2.26444e-07	B
HLA-DRB1	6:32628921:T:G	2.34916e-46	-0.503879	0.0384224	5.18611e-12	6	32578769	32589848	ENSG00000196126		575	256	0.276142	39678	6	32628921	T	1	0.496094	0.803311	7.66823e-20	2.81237e-06	L0	4.89336e-07	B
HLA-DRB1	6:32622205:C:T	2.80014e-46	-0.503546	0.0384244	5.4438e-12	6	32578769	32589848	ENSG00000196126		575	256	0.276142	39678	6	32622205	C	1	0.496094	0.803311	7.66823e-20	2.81237e-06	L0	4.82971e-07	B
HLA-DRB1	6:32636272:T:TA	2.98149e-46	-0.574173	0.0438249	5.53896e-12	6	32578769	32589848	ENSG00000196126		575	256	0.276142	39678	6	32636272	T	1	0.308594	0.770197	7.66823e-20	2.81237e-06	L0	1.01082e-07	B
HLA-DRB1	6:32622540:A:G	3.01555e-46	0.5837	0.0445542	5.55636e-12	6	32578769	32589848	ENSG00000196126		575	256	0.276142	39678	6	32622540	A	1	0.234375	0.488179	7.66823e-20	2.81237e-06	L0	1.14464e-05	B
HLA-DRB1	6:32632047:C:T	3.03314e-46	-0.59381	0.045327	5.56529e-12	6	32578769	32589848	ENSG00000196126		575	256	0.276142	39678	6	32632047	C	1	0.271484	0.430876	7.66823e-20	2.81237e-06	L0	4.87471e-07	B
HLA-DRB1	6:32625654:T:C	3.18794e-46	-0.553146	0.0422315	5.64232e-12	6	32578769	32589848	ENSG00000196126		575	256	0.276142	39678	6	32625654	T	1	0.320312	0.775325	7.66823e-20	2.81237e-06	L0	2.08121e-07	B
HLA-DRB1	6:32620686:G:A	3.21938e-46	-0.553163	0.0422345	5.65763e-12	6	32578769	32589848	ENSG00000196126		575	256	0.276142	39678	6	32620686	G	1	0.320312	0.775325	7.66823e-20	2.81237e-06	L0	2.16143e-07	B
HLA-DRB1	6:32604534:T:C	3.23232e-46	0.581908	0.04443	5.6639e-12	6	32578769	32589848	ENSG00000196126		575	256	0.276142	39678	6	32604534	T	1	0.234375	0.488179	7.66823e-20	2.81237e-06	L0	1.14451e-05	B
HLA-DRB1	6:32622497:T:A	3.33874e-46	-0.552632	0.0422003	5.71479e-12	6	32578769	32589848	ENSG00000196126		575	256	0.276142	39678	6	32622497	T	1	0.320312	0.775325	7.66823e-20	2.81237e-06	L0	2.15314e-07	B
HLA-DRB1	6:32622085:G:A	3.33971e-46	-0.553662	0.0422789	5.71525e-12	6	32578769	32589848	ENSG00000196126		575	256	0.276142	39678	6	32622085	G	1	0.320312	0.775325	7.66823e-20	2.81237e-06	L0	2.1685e-07	B
HLA-DRB1	6:32622206:G:A	3.35544e-46	-0.552624	0.0422005	5.72267e-12	6	32578769	32589848	ENSG00000196126		575	256	0.276142	39678	6	32622206	G	1	0.320312	0.775325	7.66823e-20	2.81237e-06	L0	2.15298e-07	B
HLA-DRB1	6:32621457:CA:C	3.39915e-46	-0.552694	0.0422081	5.74316e-12	6	32578769	32589848	ENSG00000196126		575	256	0.276142	39678	6	32621457	CA	1	0.320312	0.775325	7.66823e-20	2.81237e-06	L0	2.15282e-07	B
HLA-DRB1	6:32620888:C:G	3.43824e-46	-0.552688	0.0422096	5.76132e-12	6	32578769	32589848	ENSG00000196126		575	256	0.276142	39678	6	32620888	C	1	0.320312	0.775325	7.66823e-20	2.81237e-06	L0	2.15259e-07	B
HLA-DRB1	6:32621128:G:T	3.43824e-46	-0.552688	0.0422096	5.76132e-12	6	32578769	32589848	ENSG00000196126		575	256	0.276142	39678	6	32621128	G	1	0.320312	0.775325	7.66823e-20	2.81237e-06	L0	2.15259e-07	B
HLA-DRB1	6:32469446:G:T	3.45217e-46	0.571871	0.0436753	5.76776e-12	6	32578769	32589848	ENSG00000196126		575	256	0.276142	39678	6	32469446	G	1	0.25	0.318667	7.66823e-20	2.81237e-06	L0	1.27678e-05	B
HLA-DRB1	6:32619828:C:T	3.45955e-46	-0.55281	0.04222	5.77116e-12	6	32578769	32589848	ENSG00000196126		575	256	0.276142	39678	6	32619828	C	1	0.320312	0.775325	7.66823e-20	2.81237e-06	L0	2.15047e-07	B
HLA-DRB1	6:32619807:T:C	3.45955e-46	-0.55281	0.04222	5.77116e-12	6	32578769	32589848	ENSG00000196126		575	256	0.276142	39678	6	32619807	T	1	0.320312	0.775325	7.66823e-20	2.81237e-06	L0	2.15047e-07	B
HLA-DRB1	6:32619868:A:G	3.45955e-46	-0.55281	0.04222	5.77116e-12	6	32578769	32589848	ENSG00000196126		575	256	0.276142	39678	6	32619868	A	1	0.320312	0.775325	7.66823e-20	2.81237e-06	L0	2.15047e-07	B
HLA-DRB1	6:32619908:C:T	3.45955e-46	-0.55281	0.04222	5.77116e-12	6	32578769	32589848	ENSG00000196126		575	256	0.276142	39678	6	32619908	C	1	0.320312	0.775325	7.66823e-20	2.81237e-06	L0	2.15047e-07	B
HLA-DRB1	6:32620041:T:C	3.45955e-46	-0.55281	0.04222	5.77116e-12	6	32578769	32589848	ENSG00000196126		575	256	0.276142	39678	6	32620041	T	1	0.320312	0.775325	7.66823e-20	2.81237e-06	L0	2.15047e-07	B
HLA-DRB1	6:32620146:A:G	3.47815e-46	-0.552784	0.0422189	5.77971e-12	6	32578769	32589848	ENSG00000196126		575	256	0.276142	39678	6	32620146	A	1	0.320312	0.775325	7.66823e-20	2.81237e-06	L0	2.1491e-07	B
HLA-DRB1	6:32620145:T:C	3.47815e-46	-0.552784	0.0422189	5.77971e-12	6	32578769	32589848	ENSG00000196126		575	256	0.276142	39678	6	32620145	T	1	0.320312	0.775325	7.66823e-20	2.81237e-06	L0	2.1491e-07	B
HLA-DRB1	6:32620389:G:A	3.50571e-46	-0.552688	0.0422129	5.79232e-12	6	32578769	32589848	ENSG00000196126		575	256	0.276142	39678	6	32620389	G	1	0.320312	0.775325	7.66823e-20	2.81237e-06	L0	2.14917e-07	B
HLA-DRB1	6:32622634:G:A	3.76069e-46	-0.552323	0.0421971	5.90572e-12	6	32578769	32589848	ENSG00000196126		575	256	0.276142	39678	6	32622634	G	1	0.320312	0.775325	7.66823e-20	2.81237e-06	L0	2.14737e-07	B
HLA-DRB1	6:32471732:G:A	4.61738e-46	0.789326	0.0603545	6.25007e-12	6	32578769	32589848	ENSG00000196126		575	256	0.276142	39678	6	32471732	G	1	0.207031	0.18105	7.66823e-20	2.81237e-06	L0	1.38853e-05	B
HLA-DRB1	6:32619221:C:G	4.86258e-46	-0.499107	0.0381715	6.34001e-12	6	32578769	32589848	ENSG00000196126		575	256	0.276142	39678	6	32619221	C	1	0.464844	0.530078	7.66823e-20	2.81237e-06	L0	2.29668e-07	B
HLA-DRB1	6:32620604:A:T	5.36057e-46	-0.553166	0.0423227	6.51303e-12	6	32578769	32589848	ENSG00000196126		575	256	0.276142	39678	6	32620604	A	1	0.320312	0.775325	7.66823e-20	2.81237e-06	L0	2.13997e-07	B
HLA-DRB1	6:32620605:A:T	5.36057e-46	-0.553166	0.0423227	6.51303e-12	6	32578769	32589848	ENSG00000196126		575	256	0.276142	39678	6	32620605	A	1	0.320312	0.775325	7.66823e-20	2.81237e-06	L0	2.13997e-07	B
HLA-DRB1	6:32636456:C:T	5.7055e-46	-0.589196	0.045091	6.62615e-12	6	32578769	32589848	ENSG00000196126		575	256	0.276142	39678	6	32636456	C	1	0.271484	0.430876	7.66823e-20	2.81237e-06	L0	4.97224e-07	B
HLA-DRB1	6:32590406:T:G	6.31107e-46	-0.641862	0.0491417	6.81332e-12	6	32578769	32589848	ENSG00000196126		575	256	0.276142	39678	6	32590406	T	1	0.476562	0.0126266	7.66823e-20	2.81237e-06	L0	1.82e-05	B
HLA-DRB1	6:32636820:GC:G	7.65852e-46	-0.58701	0.0449779	7.18731e-12	6	32578769	32589848	ENSG00000196126		575	256	0.276142	39678	6	32636820	GC	1	0.271484	0.430876	7.66823e-20	2.81237e-06	L0	4.82109e-07	B
HLA-DRB1	6:32633923:C:T	8.30006e-46	-0.583261	0.0447055	7.34876e-12	6	32578769	32589848	ENSG00000196126		575	256	0.276142	39678	6	32633923	C	1	0.271484	0.430876	7.66823e-20	2.81237e-06	L0	4.79545e-07	B
HLA-DRB1	6:32633104:A:G	8.43035e-46	-0.581743	0.044592	7.38043e-12	6	32578769	32589848	ENSG00000196126		575	256	0.276142	39678	6	32633104	A	1	0.271484	0.430876	7.66823e-20	2.81237e-06	L0	4.79319e-07	B
HLA-DRB1	6:32634328:G:T	8.88593e-46	-0.587617	0.045052	7.48848e-12	6	32578769	32589848	ENSG00000196126		575	256	0.276142	39678	6	32634328	G	1	0.271484	0.430876	7.66823e-20	2.81237e-06	L0	4.78422e-07	B
HLA-DRB1	6:32620457:A:G	9.7816e-46	-0.552737	0.0423946	7.68972e-12	6	32578769	32589848	ENSG00000196126		575	256	0.276142	39678	6	32620457	A	1	0.320312	0.775325	7.66823e-20	2.81237e-06	L0	2.09624e-07	B
HLA-DRB1	6:32633040:T:G	9.88773e-46	-0.582907	0.0447106	7.71267e-12	6	32578769	32589848	ENSG00000196126		575	256	0.276142	39678	6	32633040	T	1	0.271484	0.430876	7.66823e-20	2.81237e-06	L0	4.69521e-07	B
HLA-DRB1	6:32644683:G:A	1.03473e-45	0.62808	0.0481845	7.81004e-12	6	32578769	32589848	ENSG00000196126		575	256	0.276142	39678	6	32644683	G	1	0.242188	0.308558	7.66823e-20	2.81237e-06	L0	9.34723e-06	B
HLA-DRB1	6:32633998:A:G	1.10119e-45	-0.582467	0.0446967	7.94546e-12	6	32578769	32589848	ENSG00000196126		575	256	0.276142	39678	6	32633998	A	1	0.271484	0.430876	7.66823e-20	2.81237e-06	L0	4.75527e-07	B
HLA-DRB1	6:32636646:G:A	1.13656e-45	-0.585025	0.0448988	8.01512e-12	6	32578769	32589848	ENSG00000196126		575	256	0.276142	39678	6	32636646	G	1	0.271484	0.430876	7.66823e-20	2.81237e-06	L0	4.69903e-07	B
HLA-DRB1	6:32635637:TG:T	1.20859e-45	-0.583373	0.0447835	8.15229e-12	6	32578769	32589848	ENSG00000196126		575	256	0.276142	39678	6	32635637	TG	1	0.271484	0.430876	7.66823e-20	2.81237e-06	L0	4.71681e-07	B
HLA-DRB1	6:32635640:T:A	1.20859e-45	-0.583373	0.0447835	8.15229e-12	6	32578769	32589848	ENSG00000196126		575	256	0.276142	39678	6	32635640	T	1	0.271484	0.430876	7.66823e-20	2.81237e-06	L0	4.71681e-07	B
HLA-DRB1	6:32633992:G:T	1.20891e-45	-0.582145	0.0446892	8.15289e-12	6	32578769	32589848	ENSG00000196126		575	256	0.276142	39678	6	32633992	G	1	0.271484	0.430876	7.66823e-20	2.81237e-06	L0	4.71284e-07	B
HLA-DRB1	6:32631648:T:A	1.24016e-45	-0.583104	0.0447675	8.21055e-12	6	32578769	32589848	ENSG00000196126		575	256	0.276142	39678	6	32631648	T	1	0.271484	0.430876	7.66823e-20	2.81237e-06	L0	4.49964e-07	B
HLA-DRB1	6:32633960:A:AG	1.24253e-45	-0.581885	0.0446744	8.21488e-12	6	32578769	32589848	ENSG00000196126		575	256	0.276142	39678	6	32633960	A	1	0.271484	0.430876	7.66823e-20	2.81237e-06	L0	4.717e-07	B
HLA-DRB1	6:32636392:C:T	1.27583e-45	-0.583506	0.0448037	8.2751e-12	6	32578769	32589848	ENSG00000196126		575	256	0.276142	39678	6	32636392	C	1	0.271484	0.430876	7.66823e-20	2.81237e-06	L0	4.69477e-07	B
HLA-DRB1	6:32635983:C:T	1.29776e-45	-0.583802	0.0448295	8.31413e-12	6	32578769	32589848	ENSG00000196126		575	256	0.276142	39678	6	32635983	C	1	0.271484	0.430876	7.66823e-20	2.81237e-06	L0	4.68842e-07	B
HLA-DRB1	6:32635976:CAT:C	1.30386e-45	-0.583746	0.0448261	8.3249e-12	6	32578769	32589848	ENSG00000196126		575	256	0.276142	39678	6	32635976	CAT	1	0.271484	0.430876	7.66823e-20	2.81237e-06	L0	4.69266e-07	B
HLA-DRB1	6:32636176:G:A	1.30778e-45	-0.583232	0.0447872	8.33181e-12	6	32578769	32589848	ENSG00000196126		575	256	0.276142	39678	6	32636176	G	1	0.271484	0.430876	7.66823e-20	2.81237e-06	L0	4.67888e-07	B
HLA-DRB1	6:32635938:C:CCTTT	1.31112e-45	-0.619771	0.0475936	8.33768e-12	6	32578769	32589848	ENSG00000196126		575	256	0.276142	39678	6	32635938	C	1	0.267578	0.340477	7.66823e-20	2.81237e-06	L0	4.16221e-07	B
HLA-DRB1	6:32636350:C:T	1.32395e-45	-0.583101	0.0447794	8.36012e-12	6	32578769	32589848	ENSG00000196126		575	256	0.276142	39678	6	32636350	C	1	0.271484	0.430876	7.66823e-20	2.81237e-06	L0	4.68109e-07	B
HLA-DRB1	6:32636351:T:G	1.32395e-45	-0.583101	0.0447794	8.36012e-12	6	32578769	32589848	ENSG00000196126		575	256	0.276142	39678	6	32636351	T	1	0.271484	0.430876	7.66823e-20	2.81237e-06	L0	4.68109e-07	B
HLA-DRB1	6:32636101:C:T	1.32615e-45	-0.583093	0.0447791	8.36396e-12	6	32578769	32589848	ENSG00000196126		575	256	0.276142	39678	6	32636101	C	1	0.271484	0.430876	7.66823e-20	2.81237e-06	L0	4.68211e-07	B
HLA-DRB1	6:32636129:T:C	1.32615e-45	-0.583093	0.0447791	8.36396e-12	6	32578769	32589848	ENSG00000196126		575	256	0.276142	39678	6	32636129	T	1	0.271484	0.430876	7.66823e-20	2.81237e-06	L0	4.68211e-07	B
HLA-DRB1	6:32635826:C:T	1.34097e-45	-0.582378	0.0447263	8.38967e-12	6	32578769	32589848	ENSG00000196126		575	256	0.276142	39678	6	32635826	C	1	0.271484	0.430876	7.66823e-20	2.81237e-06	L0	4.69949e-07	B
HLA-DRB1	6:32635676:T:C	1.34196e-45	-0.582397	0.0447279	8.39138e-12	6	32578769	32589848	ENSG00000196126		575	256	0.276142	39678	6	32635676	T	1	0.271484	0.430876	7.66823e-20	2.81237e-06	L0	4.70031e-07	B
HLA-DRB1	6:32635251:G:T	1.35746e-45	-0.582328	0.0447247	8.41804e-12	6	32578769	32589848	ENSG00000196126		575	256	0.276142	39678	6	32635251	G	1	0.271484	0.430876	7.66823e-20	2.81237e-06	L0	4.69926e-07	B
HLA-DRB1	6:32634909:G:A	1.35746e-45	-0.582328	0.0447247	8.41804e-12	6	32578769	32589848	ENSG00000196126		575	256	0.276142	39678	6	32634909	G	1	0.271484	0.430876	7.66823e-20	2.81237e-06	L0	4.69926e-07	B
HLA-DRB1	6:32634914:G:A	1.35746e-45	-0.582328	0.0447247	8.41804e-12	6	32578769	32589848	ENSG00000196126		575	256	0.276142	39678	6	32634914	G	1	0.271484	0.430876	7.66823e-20	2.81237e-06	L0	4.69926e-07	B
HLA-DRB1	6:32635000:C:T	1.35746e-45	-0.582328	0.0447247	8.41804e-12	6	32578769	32589848	ENSG00000196126		575	256	0.276142	39678	6	32635000	C	1	0.271484	0.430876	7.66823e-20	2.81237e-06	L0	4.69926e-07	B
HLA-DRB1	6:32635002:G:A	1.35746e-45	-0.582328	0.0447247	8.41804e-12	6	32578769	32589848	ENSG00000196126		575	256	0.276142	39678	6	32635002	G	1	0.271484	0.430876	7.66823e-20	2.81237e-06	L0	4.69926e-07	B
HLA-DRB1	6:32635010:G:A	1.35746e-45	-0.582328	0.0447247	8.41804e-12	6	32578769	32589848	ENSG00000196126		575	256	0.276142	39678	6	32635010	G	1	0.271484	0.430876	7.66823e-20	2.81237e-06	L0	4.69926e-07	B
HLA-DRB1	6:32635050:GCAGCCCCT:G	1.35746e-45	-0.582328	0.0447247	8.41804e-12	6	32578769	32589848	ENSG00000196126		575	256	0.276142	39678	6	32635050	GCAGCCCCT	1	0.271484	0.430876	7.66823e-20	2.81237e-06	L0	4.69926e-07	B
HLA-DRB1	6:32635080:A:G	1.35746e-45	-0.582328	0.0447247	8.41804e-12	6	32578769	32589848	ENSG00000196126		575	256	0.276142	39678	6	32635080	A	1	0.271484	0.430876	7.66823e-20	2.81237e-06	L0	4.69926e-07	B
HLA-DRB1	6:32635083:G:T	1.35746e-45	-0.582328	0.0447247	8.41804e-12	6	32578769	32589848	ENSG00000196126		575	256	0.276142	39678	6	32635083	G	1	0.271484	0.430876	7.66823e-20	2.81237e-06	L0	4.69926e-07	B
HLA-DRB1	6:32635126:G:C	1.35746e-45	-0.582328	0.0447247	8.41804e-12	6	32578769	32589848	ENSG00000196126		575	256	0.276142	39678	6	32635126	G	1	0.271484	0.430876	7.66823e-20	2.81237e-06	L0	4.69926e-07	B
HLA-DRB1	6:32635147:G:A	1.35746e-45	-0.582328	0.0447247	8.41804e-12	6	32578769	32589848	ENSG00000196126		575	256	0.276142	39678	6	32635147	G	1	0.271484	0.430876	7.66823e-20	2.81237e-06	L0	4.69926e-07	B
HLA-DRB1	6:32635164:G:A	1.35746e-45	-0.582328	0.0447247	8.41804e-12	6	32578769	32589848	ENSG00000196126		575	256	0.276142	39678	6	32635164	G	1	0.271484	0.430876	7.66823e-20	2.81237e-06	L0	4.69926e-07	B
HLA-DRB1	6:32635392:T:C	1.35746e-45	-0.582328	0.0447247	8.41804e-12	6	32578769	32589848	ENSG00000196126		575	256	0.276142	39678	6	32635392	T	1	0.271484	0.430876	7.66823e-20	2.81237e-06	L0	4.69926e-07	B
HLA-DRB1	6:32635459:T:A	1.35746e-45	-0.582328	0.0447247	8.41804e-12	6	32578769	32589848	ENSG00000196126		575	256	0.276142	39678	6	32635459	T	1	0.271484	0.430876	7.66823e-20	2.81237e-06	L0	4.69926e-07	B
HLA-DRB1	6:32635514:A:T	1.35746e-45	-0.582328	0.0447247	8.41804e-12	6	32578769	32589848	ENSG00000196126		575	256	0.276142	39678	6	32635514	A	1	0.271484	0.430876	7.66823e-20	2.81237e-06	L0	4.69926e-07	B
HLA-DRB1	6:32635518:G:A	1.35746e-45	-0.582328	0.0447247	8.41804e-12	6	32578769	32589848	ENSG00000196126		575	256	0.276142	39678	6	32635518	G	1	0.271484	0.430876	7.66823e-20	2.81237e-06	L0	4.69926e-07	B
HLA-DRB1	6:32635532:A:G	1.35746e-45	-0.582328	0.0447247	8.41804e-12	6	32578769	32589848	ENSG00000196126		575	256	0.276142	39678	6	32635532	A	1	0.271484	0.430876	7.66823e-20	2.81237e-06	L0	4.69926e-07	B
HLA-DRB1	6:32635677:G:A	1.35746e-45	-0.582328	0.0447247	8.41804e-12	6	32578769	32589848	ENSG00000196126		575	256	0.276142	39678	6	32635677	G	1	0.271484	0.430876	7.66823e-20	2.81237e-06	L0	4.69926e-07	B
HLA-DRB1	6:32635679:G:A	1.35746e-45	-0.582328	0.0447247	8.41804e-12	6	32578769	32589848	ENSG00000196126		575	256	0.276142	39678	6	32635679	G	1	0.271484	0.430876	7.66823e-20	2.81237e-06	L0	4.69926e-07	B
HLA-DRB1	6:32635881:T:C	1.36364e-45	-0.582328	0.0447256	8.4286e-12	6	32578769	32589848	ENSG00000196126		575	256	0.276142	39678	6	32635881	T	1	0.271484	0.430876	7.66823e-20	2.81237e-06	L0	4.69854e-07	B
HLA-DRB1	6:32634825:C:A	1.36572e-45	-0.5823	0.0447237	8.43214e-12	6	32578769	32589848	ENSG00000196126		575	256	0.276142	39678	6	32634825	C	1	0.271484	0.430876	7.66823e-20	2.81237e-06	L0	4.69681e-07	B
HLA-DRB1	6:32635762:C:CAATCCACTGTGCTCACAG	1.36989e-45	-0.582377	0.0447301	8.43925e-12	6	32578769	32589848	ENSG00000196126		575	256	0.276142	39678	6	32635762	C	1	0.271484	0.430876	7.66823e-20	2.81237e-06	L0	4.69655e-07	B
HLA-DRB1	6:32633571:C:CAG	1.37028e-45	-0.55989	0.043003	8.4399e-12	6	32578769	32589848	ENSG00000196126		575	256	0.276142	39678	6	32633571	C	1	0.296875	0.764512	7.66823e-20	2.81237e-06	L0	2.0978e-07	B
HLA-DRB1	6:32632060:CTCA:C	1.38167e-45	-0.58195	0.0446989	8.45922e-12	6	32578769	32589848	ENSG00000196126		575	256	0.276142	39678	6	32632060	CTCA	1	0.271484	0.430876	7.66823e-20	2.81237e-06	L0	4.48427e-07	B
HLA-DRB1	6:32633445:T:C	1.38429e-45	-0.55986	0.0430025	8.46365e-12	6	32578769	32589848	ENSG00000196126		575	256	0.276142	39678	6	32633445	T	1	0.296875	0.764512	7.66823e-20	2.81237e-06	L0	2.09751e-07	B
HLA-DRB1	6:32635920:ATTT:A	1.41619e-45	-0.582911	0.0447774	8.51707e-12	6	32578769	32589848	ENSG00000196126		575	256	0.276142	39678	6	32635920	ATTT	1	0.271484	0.430876	7.66823e-20	2.81237e-06	L0	4.67342e-07	B
HLA-DRB1	6:32632917:G:A	1.43451e-45	-0.581379	0.0446621	8.54735e-12	6	32578769	32589848	ENSG00000196126		575	256	0.276142	39678	6	32632917	G	1	0.271484	0.430876	7.66823e-20	2.81237e-06	L0	4.69235e-07	B
HLA-DRB1	6:32632796:C:T	1.43746e-45	-0.581377	0.0446623	8.5522e-12	6	32578769	32589848	ENSG00000196126		575	256	0.276142	39678	6	32632796	C	1	0.271484	0.430876	7.66823e-20	2.81237e-06	L0	4.69204e-07	B
HLA-DRB1	6:32631526:C:T	1.44051e-45	-0.581357	0.0446611	8.5572e-12	6	32578769	32589848	ENSG00000196126		575	256	0.276142	39678	6	32631526	C	1	0.271484	0.430876	7.66823e-20	2.81237e-06	L0	4.48174e-07	B
HLA-DRB1	6:32630978:TGGTG:T	1.44051e-45	-0.581357	0.0446611	8.5572e-12	6	32578769	32589848	ENSG00000196126		575	256	0.276142	39678	6	32630978	TGGTG	1	0.271484	0.430876	7.66823e-20	2.81237e-06	L0	4.48174e-07	B
HLA-DRB1	6:32631262:G:A	1.44051e-45	-0.581357	0.0446611	8.5572e-12	6	32578769	32589848	ENSG00000196126		575	256	0.276142	39678	6	32631262	G	1	0.271484	0.430876	7.66823e-20	2.81237e-06	L0	4.48174e-07	B
HLA-DRB1	6:32631575:T:G	1.44051e-45	-0.581357	0.0446611	8.5572e-12	6	32578769	32589848	ENSG00000196126		575	256	0.276142	39678	6	32631575	T	1	0.271484	0.430876	7.66823e-20	2.81237e-06	L0	4.48174e-07	B
HLA-DRB1	6:32631597:C:A	1.44051e-45	-0.581357	0.0446611	8.5572e-12	6	32578769	32589848	ENSG00000196126		575	256	0.276142	39678	6	32631597	C	1	0.271484	0.430876	7.66823e-20	2.81237e-06	L0	4.48174e-07	B
HLA-DRB1	6:32633983:A:G	1.44194e-45	-0.581471	0.0446701	8.55955e-12	6	32578769	32589848	ENSG00000196126		575	256	0.276142	39678	6	32633983	A	1	0.271484	0.430876	7.66823e-20	2.81237e-06	L0	4.68971e-07	B
HLA-DRB1	6:32636033:A:T	1.44453e-45	-0.582692	0.0447642	8.56379e-12	6	32578769	32589848	ENSG00000196126		575	256	0.276142	39678	6	32636033	A	1	0.271484	0.430876	7.66823e-20	2.81237e-06	L0	4.67253e-07	B
HLA-DRB1	6:32636060:C:T	1.44453e-45	-0.582692	0.0447642	8.56379e-12	6	32578769	32589848	ENSG00000196126		575	256	0.276142	39678	6	32636060	C	1	0.271484	0.430876	7.66823e-20	2.81237e-06	L0	4.67253e-07	B
HLA-DRB1	6:32636070:A:G	1.44453e-45	-0.582692	0.0447642	8.56379e-12	6	32578769	32589848	ENSG00000196126		575	256	0.276142	39678	6	32636070	A	1	0.271484	0.430876	7.66823e-20	2.81237e-06	L0	4.67253e-07	B
HLA-DRB1	6:32636088:AC:A	1.44453e-45	-0.582692	0.0447642	8.56379e-12	6	32578769	32589848	ENSG00000196126		575	256	0.276142	39678	6	32636088	AC	1	0.271484	0.430876	7.66823e-20	2.81237e-06	L0	4.67253e-07	B
HLA-DRB1	6:32619696:CA:C	1.73775e-45	-0.564435	0.0433949	9.01218e-12	6	32578769	32589848	ENSG00000196126		575	256	0.276142	39678	6	32619696	CA	1	0.310547	1	7.66823e-20	2.81237e-06	L0	1.93645e-07	B
HLA-DRB1	6:32421871:A:G	1.79243e-45	-0.518847	0.0398951	9.08961e-12	6	32578769	32589848	ENSG00000196126		575	256	0.276142	39678	6	32421871	A	1	0.357422	0.785367	7.66823e-20	2.81237e-06	L0	1.17645e-07	B
HLA-DRB1	6:32634529:G:A	1.87368e-45	-0.596656	0.0458864	9.20156e-12	6	32578769	32589848	ENSG00000196126		575	256	0.276142	39678	6	32634529	G	1	0.261719	0.746343	7.66823e-20	2.81237e-06	L0	4.08172e-07	B
HLA-DRB1	6:32622043:A:C	2.60229e-45	-0.582573	0.0448647	1.00753e-11	6	32578769	32589848	ENSG00000196126		575	256	0.276142	39678	6	32622043	A	1	0.269531	0.524943	7.66823e-20	2.81237e-06	L0	6.84744e-07	B
HLA-DRB1	6:32634057:A:G	2.64117e-45	-0.588846	0.0453506	1.01166e-11	6	32578769	32589848	ENSG00000196126		575	256	0.276142	39678	6	32634057	A	1	0.271484	0.430876	7.66823e-20	2.81237e-06	L0	4.31831e-07	B
HLA-DRB1	6:32634065:A:T	2.66819e-45	-0.588946	0.0453602	1.01451e-11	6	32578769	32589848	ENSG00000196126		575	256	0.276142	39678	6	32634065	A	1	0.271484	0.430876	7.66823e-20	2.81237e-06	L0	4.31464e-07	B
HLA-DRB1	6:32636677:C:G	3.06076e-45	-0.56387	0.0434538	1.0537e-11	6	32578769	32589848	ENSG00000196126		575	256	0.276142	39678	6	32636677	C	1	0.294922	0.550247	7.66823e-20	2.81237e-06	L0	2.17087e-07	B
HLA-DRB1	6:32620340:A:AT	3.62313e-45	-0.584758	0.0450952	1.10394e-11	6	32578769	32589848	ENSG00000196126		575	256	0.276142	39678	6	32620340	A	1	0.267578	0.340477	7.66823e-20	2.81237e-06	L0	4.56955e-07	B
HLA-DRB1	6:32636619:C:T	4.55747e-45	-0.56522	0.0436305	1.17614e-11	6	32578769	32589848	ENSG00000196126		575	256	0.276142	39678	6	32636619	C	1	0.294922	0.550247	7.66823e-20	2.81237e-06	L0	2.1437e-07	B
HLA-DRB1	6:32622293:A:C	4.94134e-45	-0.582889	0.0450097	1.2027e-11	6	32578769	32589848	ENSG00000196126		575	256	0.276142	39678	6	32622293	A	1	0.267578	0.340477	7.66823e-20	2.81237e-06	L0	4.53896e-07	B
HLA-DRB1	6:32622376:C:T	4.94134e-45	-0.582889	0.0450097	1.2027e-11	6	32578769	32589848	ENSG00000196126		575	256	0.276142	39678	6	32622376	C	1	0.267578	0.340477	7.66823e-20	2.81237e-06	L0	4.53896e-07	B
HLA-DRB1	6:32622705:C:G	4.94134e-45	-0.582889	0.0450097	1.2027e-11	6	32578769	32589848	ENSG00000196126		575	256	0.276142	39678	6	32622705	C	1	0.267578	0.340477	7.66823e-20	2.81237e-06	L0	4.53896e-07	B
HLA-DRB1	6:32622994:T:C	4.97955e-45	-0.583199	0.0450351	1.20526e-11	6	32578769	32589848	ENSG00000196126		575	256	0.276142	39678	6	32622994	T	1	0.267578	0.340477	7.66823e-20	2.81237e-06	L0	4.51431e-07	B
HLA-DRB1	6:32616642:CTT:C	4.98886e-45	0.57561	0.0444494	1.20589e-11	6	32578769	32589848	ENSG00000196126		575	256	0.276142	39678	6	32616642	CTT	1	0.238281	0.606842	7.66823e-20	2.81237e-06	L0	1.35338e-05	B
HLA-DRB1	6:32622146:C:T	5.03414e-45	-0.582971	0.0450195	1.2089e-11	6	32578769	32589848	ENSG00000196126		575	256	0.276142	39678	6	32622146	C	1	0.267578	0.340477	7.66823e-20	2.81237e-06	L0	4.53724e-07	B
HLA-DRB1	6:32631460:G:A	5.04476e-45	-0.582761	0.0450037	1.2096e-11	6	32578769	32589848	ENSG00000196126		575	256	0.276142	39678	6	32631460	G	1	0.267578	0.340477	7.66823e-20	2.81237e-06	L0	4.34564e-07	B
HLA-DRB1	6:32631254:T:A	5.05687e-45	-0.582709	0.0450001	1.2104e-11	6	32578769	32589848	ENSG00000196126		575	256	0.276142	39678	6	32631254	T	1	0.267578	0.340477	7.66823e-20	2.81237e-06	L0	4.3491e-07	B
HLA-DRB1	6:32631378:A:G	5.05687e-45	-0.582709	0.0450001	1.2104e-11	6	32578769	32589848	ENSG00000196126		575	256	0.276142	39678	6	32631378	A	1	0.267578	0.340477	7.66823e-20	2.81237e-06	L0	4.3491e-07	B
HLA-DRB1	6:32631420:T:C	5.05687e-45	-0.582709	0.0450001	1.2104e-11	6	32578769	32589848	ENSG00000196126		575	256	0.276142	39678	6	32631420	T	1	0.267578	0.340477	7.66823e-20	2.81237e-06	L0	4.3491e-07	B
HLA-DRB1	6:32626998:G:A	5.06859e-45	-0.582867	0.0450128	1.21118e-11	6	32578769	32589848	ENSG00000196126		575	256	0.276142	39678	6	32626998	G	1	0.267578	0.340477	7.66823e-20	2.81237e-06	L0	4.33542e-07	B
HLA-DRB1	6:32620926:G:C	5.08392e-45	-0.582975	0.0450217	1.21219e-11	6	32578769	32589848	ENSG00000196126		575	256	0.276142	39678	6	32620926	G	1	0.267578	0.340477	7.66823e-20	2.81237e-06	L0	4.53643e-07	B
HLA-DRB1	6:32625226:T:C	5.09396e-45	-0.582648	0.0449968	1.21285e-11	6	32578769	32589848	ENSG00000196126		575	256	0.276142	39678	6	32625226	T	1	0.267578	0.340477	7.66823e-20	2.81237e-06	L0	4.34936e-07	B
HLA-DRB1	6:32625782:A:T	5.09576e-45	-0.582642	0.0449965	1.21297e-11	6	32578769	32589848	ENSG00000196126		575	256	0.276142	39678	6	32625782	A	1	0.267578	0.340477	7.66823e-20	2.81237e-06	L0	4.34931e-07	B
HLA-DRB1	6:32626321:G:A	5.09576e-45	-0.582642	0.0449965	1.21297e-11	6	32578769	32589848	ENSG00000196126		575	256	0.276142	39678	6	32626321	G	1	0.267578	0.340477	7.66823e-20	2.81237e-06	L0	4.34931e-07	B
HLA-DRB1	6:32626383:G:T	5.09576e-45	-0.582642	0.0449965	1.21297e-11	6	32578769	32589848	ENSG00000196126		575	256	0.276142	39678	6	32626383	G	1	0.267578	0.340477	7.66823e-20	2.81237e-06	L0	4.34931e-07	B
HLA-DRB1	6:32628129:T:C	5.09576e-45	-0.582642	0.0449965	1.21297e-11	6	32578769	32589848	ENSG00000196126		575	256	0.276142	39678	6	32628129	T	1	0.267578	0.340477	7.66823e-20	2.81237e-06	L0	4.34931e-07	B
HLA-DRB1	6:32628256:GACC:G	5.09576e-45	-0.582642	0.0449965	1.21297e-11	6	32578769	32589848	ENSG00000196126		575	256	0.276142	39678	6	32628256	GACC	1	0.267578	0.340477	7.66823e-20	2.81237e-06	L0	4.34931e-07	B
HLA-DRB1	6:32629174:T:C	5.09576e-45	-0.582642	0.0449965	1.21297e-11	6	32578769	32589848	ENSG00000196126		575	256	0.276142	39678	6	32629174	T	1	0.267578	0.340477	7.66823e-20	2.81237e-06	L0	4.34931e-07	B
HLA-DRB1	6:32629189:A:G	5.09576e-45	-0.582642	0.0449965	1.21297e-11	6	32578769	32589848	ENSG00000196126		575	256	0.276142	39678	6	32629189	A	1	0.267578	0.340477	7.66823e-20	2.81237e-06	L0	4.34931e-07	B
HLA-DRB1	6:32620206:A:G	5.09613e-45	-0.583452	0.045059	1.21299e-11	6	32578769	32589848	ENSG00000196126		575	256	0.276142	39678	6	32620206	A	1	0.267578	0.340477	7.66823e-20	2.81237e-06	L0	4.53599e-07	B
HLA-DRB1	6:32620207:C:T	5.11197e-45	-0.583116	0.0450336	1.21403e-11	6	32578769	32589848	ENSG00000196126		575	256	0.276142	39678	6	32620207	C	1	0.267578	0.340477	7.66823e-20	2.81237e-06	L0	4.52243e-07	B
HLA-DRB1	6:32601914:G:A	5.17371e-45	0.574581	0.0443767	1.21806e-11	6	32578769	32589848	ENSG00000196126		575	256	0.276142	39678	6	32601914	G	1	0.238281	0.606842	7.66823e-20	2.81237e-06	L0	1.34738e-05	B
HLA-DRB1	6:32623699:C:T	5.18135e-45	-0.582725	0.045006	1.21856e-11	6	32578769	32589848	ENSG00000196126		575	256	0.276142	39678	6	32623699	C	1	0.267578	0.340477	7.66823e-20	2.81237e-06	L0	4.34799e-07	B
HLA-DRB1	6:32623754:A:AC	5.18135e-45	-0.582725	0.045006	1.21856e-11	6	32578769	32589848	ENSG00000196126		575	256	0.276142	39678	6	32623754	A	1	0.267578	0.340477	7.66823e-20	2.81237e-06	L0	4.34799e-07	B
HLA-DRB1	6:32623877:A:G	5.18135e-45	-0.582725	0.045006	1.21856e-11	6	32578769	32589848	ENSG00000196126		575	256	0.276142	39678	6	32623877	A	1	0.267578	0.340477	7.66823e-20	2.81237e-06	L0	4.34799e-07	B
HLA-DRB1	6:32623889:C:T	5.18135e-45	-0.582725	0.045006	1.21856e-11	6	32578769	32589848	ENSG00000196126		575	256	0.276142	39678	6	32623889	C	1	0.267578	0.340477	7.66823e-20	2.81237e-06	L0	4.34799e-07	B
HLA-DRB1	6:32623996:G:A	5.18135e-45	-0.582725	0.045006	1.21856e-11	6	32578769	32589848	ENSG00000196126		575	256	0.276142	39678	6	32623996	G	1	0.267578	0.340477	7.66823e-20	2.81237e-06	L0	4.34799e-07	B
HLA-DRB1	6:32624167:C:A	5.18135e-45	-0.582725	0.045006	1.21856e-11	6	32578769	32589848	ENSG00000196126		575	256	0.276142	39678	6	32624167	C	1	0.267578	0.340477	7.66823e-20	2.81237e-06	L0	4.34799e-07	B
HLA-DRB1	6:32624172:C:T	5.18135e-45	-0.582725	0.045006	1.21856e-11	6	32578769	32589848	ENSG00000196126		575	256	0.276142	39678	6	32624172	C	1	0.267578	0.340477	7.66823e-20	2.81237e-06	L0	4.34799e-07	B
HLA-DRB1	6:32624295:T:G	5.19598e-45	-0.582954	0.0450242	1.21951e-11	6	32578769	32589848	ENSG00000196126		575	256	0.276142	39678	6	32624295	T	1	0.267578	0.340477	7.66823e-20	2.81237e-06	L0	4.33638e-07	B
HLA-DRB1	6:32603892:C:T	5.278e-45	0.576399	0.0445209	1.22479e-11	6	32578769	32589848	ENSG00000196126		575	256	0.276142	39678	6	32603892	C	1	0.238281	0.606842	7.66823e-20	2.81237e-06	L0	1.36685e-05	B
HLA-DRB1	6:32624916:T:C	5.29048e-45	-0.582649	0.045004	1.22559e-11	6	32578769	32589848	ENSG00000196126		575	256	0.276142	39678	6	32624916	T	1	0.267578	0.340477	7.66823e-20	2.81237e-06	L0	4.34418e-07	B
HLA-DRB1	6:32624997:G:T	5.29048e-45	-0.582649	0.045004	1.22559e-11	6	32578769	32589848	ENSG00000196126		575	256	0.276142	39678	6	32624997	G	1	0.267578	0.340477	7.66823e-20	2.81237e-06	L0	4.34418e-07	B
HLA-DRB1	6:32625017:G:C	5.29048e-45	-0.582649	0.045004	1.22559e-11	6	32578769	32589848	ENSG00000196126		575	256	0.276142	39678	6	32625017	G	1	0.267578	0.340477	7.66823e-20	2.81237e-06	L0	4.34418e-07	B
HLA-DRB1	6:32623148:G:A	5.29853e-45	-0.581503	0.0449158	1.22611e-11	6	32578769	32589848	ENSG00000196126		575	256	0.276142	39678	6	32623148	G	1	0.267578	0.340477	7.66823e-20	2.81237e-06	L0	4.52769e-07	B
HLA-DRB1	6:32614145:C:T	5.44379e-45	0.574676	0.0443936	1.2353e-11	6	32578769	32589848	ENSG00000196126		575	256	0.276142	39678	6	32614145	C	1	0.238281	0.606842	7.66823e-20	2.81237e-06	L0	1.34647e-05	B
HLA-DRB1	6:32604253:T:A	5.60185e-45	0.575712	0.044479	1.2451e-11	6	32578769	32589848	ENSG00000196126		575	256	0.276142	39678	6	32604253	T	1	0.238281	0.606842	7.66823e-20	2.81237e-06	L0	1.35205e-05	B
HLA-DRB1	6:32604271:G:T	5.60185e-45	0.575712	0.044479	1.2451e-11	6	32578769	32589848	ENSG00000196126		575	256	0.276142	39678	6	32604271	G	1	0.238281	0.606842	7.66823e-20	2.81237e-06	L0	1.35205e-05	B
HLA-DRB1	6:32625572:C:G	5.71343e-45	-0.583674	0.0450978	1.2519e-11	6	32578769	32589848	ENSG00000196126		575	256	0.276142	39678	6	32625572	C	1	0.267578	0.340477	7.66823e-20	2.81237e-06	L0	4.25539e-07	B
HLA-DRB1	6:32602075:G:A	5.73257e-45	0.575456	0.0444635	1.25306e-11	6	32578769	32589848	ENSG00000196126		575	256	0.276142	39678	6	32602075	G	1	0.238281	0.606842	7.66823e-20	2.81237e-06	L0	1.34652e-05	B
HLA-DRB1	6:32602242:G:A	5.73257e-45	0.575456	0.0444635	1.25306e-11	6	32578769	32589848	ENSG00000196126		575	256	0.276142	39678	6	32602242	G	1	0.238281	0.606842	7.66823e-20	2.81237e-06	L0	1.34652e-05	B
HLA-DRB1	6:32602370:A:G	5.73257e-45	0.575456	0.0444635	1.25306e-11	6	32578769	32589848	ENSG00000196126		575	256	0.276142	39678	6	32602370	A	1	0.238281	0.606842	7.66823e-20	2.81237e-06	L0	1.34652e-05	B
HLA-DRB1	6:32602407:C:T	5.73257e-45	0.575456	0.0444635	1.25306e-11	6	32578769	32589848	ENSG00000196126		575	256	0.276142	39678	6	32602407	C	1	0.238281	0.606842	7.66823e-20	2.81237e-06	L0	1.34652e-05	B
HLA-DRB1	6:32602623:T:C	5.73257e-45	0.575456	0.0444635	1.25306e-11	6	32578769	32589848	ENSG00000196126		575	256	0.276142	39678	6	32602623	T	1	0.238281	0.606842	7.66823e-20	2.81237e-06	L0	1.34652e-05	B
HLA-DRB1	6:32602624:G:A	5.73257e-45	0.575456	0.0444635	1.25306e-11	6	32578769	32589848	ENSG00000196126		575	256	0.276142	39678	6	32602624	G	1	0.238281	0.606842	7.66823e-20	2.81237e-06	L0	1.34652e-05	B
HLA-DRB1	6:32603339:T:A	5.73935e-45	0.575432	0.0444619	1.25347e-11	6	32578769	32589848	ENSG00000196126		575	256	0.276142	39678	6	32603339	T	1	0.238281	0.606842	7.66823e-20	2.81237e-06	L0	1.34647e-05	B
HLA-DRB1	6:32603341:A:C	5.73935e-45	0.575432	0.0444619	1.25347e-11	6	32578769	32589848	ENSG00000196126		575	256	0.276142	39678	6	32603341	A	1	0.238281	0.606842	7.66823e-20	2.81237e-06	L0	1.34647e-05	B
HLA-DRB1	6:32604034:G:A	5.73935e-45	0.575432	0.0444619	1.25347e-11	6	32578769	32589848	ENSG00000196126		575	256	0.276142	39678	6	32604034	G	1	0.238281	0.606842	7.66823e-20	2.81237e-06	L0	1.34647e-05	B
HLA-DRB1	6:32604120:A:G	5.73935e-45	0.575432	0.0444619	1.25347e-11	6	32578769	32589848	ENSG00000196126		575	256	0.276142	39678	6	32604120	A	1	0.238281	0.606842	7.66823e-20	2.81237e-06	L0	1.34647e-05	B
HLA-DRB1	6:32616161:T:C	5.95684e-45	-0.58276	0.0450351	1.26641e-11	6	32578769	32589848	ENSG00000196126		575	256	0.276142	39678	6	32616161	T	1	0.267578	0.340477	7.66823e-20	2.81237e-06	L0	4.51298e-07	B
HLA-DRB1	6:32619261:G:A	7.39391e-45	-0.584237	0.0451904	1.34428e-11	6	32578769	32589848	ENSG00000196126		575	256	0.276142	39678	6	32619261	G	1	0.267578	0.340477	7.66823e-20	2.81237e-06	L0	4.46763e-07	B
HLA-DRB1	6:32603340:A:G	9.21703e-45	-0.582254	0.045079	1.42864e-11	6	32578769	32589848	ENSG00000196126		575	256	0.276142	39678	6	32603340	A	1	0.267578	0.340477	7.66823e-20	2.81237e-06	L0	4.37613e-07	B
HLA-DRB1	6:32603103:C:T	9.68609e-45	0.577651	0.0447321	1.44836e-11	6	32578769	32589848	ENSG00000196126		575	256	0.276142	39678	6	32603103	C	1	0.242188	0.497176	7.66823e-20	2.81237e-06	L0	8.85669e-06	B
HLA-DRB1	6:32610305:C:T	1.22996e-44	-0.574915	0.0445653	1.54712e-11	6	32578769	32589848	ENSG00000196126		575	256	0.276142	39678	6	32610305	C	1	0.285156	0.168433	7.66823e-20	2.81237e-06	L0	6.40641e-07	B
HLA-DRB1	6:32591299:A:G	1.32894e-44	-0.599794	0.0465092	1.58054e-11	6	32578769	32589848	ENSG00000196126		575	256	0.276142	39678	6	32591299	A	1	0.355469	0.17306	7.66823e-20	2.81237e-06	L0	1.53241e-07	B
HLA-DRB1	6:32620486:A:C	1.40664e-44	-0.581037	0.0450656	1.60554e-11	6	32578769	32589848	ENSG00000196126		575	256	0.276142	39678	6	32620486	A	1	0.267578	0.340477	7.66823e-20	2.81237e-06	L0	4.23266e-07	B
HLA-DRB1	6:32619811:A:G	1.74932e-44	0.512196	0.0397632	1.70517e-11	6	32578769	32589848	ENSG00000196126		575	256	0.276142	39678	6	32619811	A	1	0.408203	0.897789	7.66823e-20	2.81237e-06	L0	3.16384e-06	B
HLA-DRB1	6:32593916:C:T	1.87751e-44	-0.613194	0.0476183	1.73879e-11	6	32578769	32589848	ENSG00000196126		575	256	0.276142	39678	6	32593916	C	1	0.267578	0.340477	7.66823e-20	2.81237e-06	L0	4.39724e-07	B
HLA-DRB1	6:32605762:G:C	1.89218e-44	-0.582398	0.0452283	1.74254e-11	6	32578769	32589848	ENSG00000196126		575	256	0.276142	39678	6	32605762	G	1	0.267578	0.340477	7.66823e-20	2.81237e-06	L0	4.13885e-07	B
HLA-DRB1	6:32593207:C:T	1.89415e-44	-0.613126	0.0476148	1.74303e-11	6	32578769	32589848	ENSG00000196126		575	256	0.276142	39678	6	32593207	C	1	0.267578	0.340477	7.66823e-20	2.81237e-06	L0	4.39387e-07	B
HLA-DRB1	6:32593237:T:G	1.89415e-44	-0.613126	0.0476148	1.74303e-11	6	32578769	32589848	ENSG00000196126		575	256	0.276142	39678	6	32593237	T	1	0.267578	0.340477	7.66823e-20	2.81237e-06	L0	4.39387e-07	B
HLA-DRB1	6:32593242:AC:A	1.89415e-44	-0.613126	0.0476148	1.74303e-11	6	32578769	32589848	ENSG00000196126		575	256	0.276142	39678	6	32593242	AC	1	0.267578	0.340477	7.66823e-20	2.81237e-06	L0	4.39387e-07	B
HLA-DRB1	6:32594138:T:C	1.89415e-44	-0.613126	0.0476148	1.74303e-11	6	32578769	32589848	ENSG00000196126		575	256	0.276142	39678	6	32594138	T	1	0.267578	0.340477	7.66823e-20	2.81237e-06	L0	4.39387e-07	B
HLA-DRB1	6:32598312:T:G	2.32019e-44	-0.600444	0.0466704	1.84347e-11	6	32578769	32589848	ENSG00000196126		575	256	0.276142	39678	6	32598312	T	1	0.267578	0.340477	7.66823e-20	2.81237e-06	L0	4.31872e-07	B
HLA-DRB1	6:32598455:G:T	2.32019e-44	-0.600444	0.0466704	1.84347e-11	6	32578769	32589848	ENSG00000196126		575	256	0.276142	39678	6	32598455	G	1	0.267578	0.340477	7.66823e-20	2.81237e-06	L0	4.31872e-07	B
HLA-DRB1	6:32598517:T:C	2.32019e-44	-0.600444	0.0466704	1.84347e-11	6	32578769	32589848	ENSG00000196126		575	256	0.276142	39678	6	32598517	T	1	0.267578	0.340477	7.66823e-20	2.81237e-06	L0	4.31872e-07	B
HLA-DRB1	6:32598720:G:A	2.65174e-44	-0.600142	0.0466736	1.91274e-11	6	32578769	32589848	ENSG00000196126		575	256	0.276142	39678	6	32598720	G	1	0.267578	0.340477	7.66823e-20	2.81237e-06	L0	4.30248e-07	B
HLA-DRB1	6:32597495:T:A	3.0695e-44	-0.607019	0.0472381	1.99159e-11	6	32578769	32589848	ENSG00000196126		575	256	0.276142	39678	6	32597495	T	1	0.267578	0.340477	7.66823e-20	2.81237e-06	L0	4.29275e-07	B
HLA-DRB1	6:32597554:A:C	3.09605e-44	-0.606926	0.0472326	1.99633e-11	6	32578769	32589848	ENSG00000196126		575	256	0.276142	39678	6	32597554	A	1	0.267578	0.340477	7.66823e-20	2.81237e-06	L0	4.29192e-07	B
HLA-DRB1	6:32636506:G:T	4.10789e-44	-0.557512	0.0434399	2.15847e-11	6	32578769	32589848	ENSG00000196126		575	256	0.276142	39678	6	32636506	G	1	0.296875	0.764512	7.66823e-20	2.81237e-06	L0	2.1116e-07	B
HLA-DRB1	6:32636496:C:A	4.17759e-44	-0.55755	0.043446	2.16852e-11	6	32578769	32589848	ENSG00000196126		575	256	0.276142	39678	6	32636496	C	1	0.296875	0.764512	7.66823e-20	2.81237e-06	L0	2.10862e-07	B
HLA-DRB1	6:32599731:G:A	4.36036e-44	-0.593805	0.0462796	2.19432e-11	6	32578769	32589848	ENSG00000196126		575	256	0.276142	39678	6	32599731	G	1	0.267578	0.340477	7.66823e-20	2.81237e-06	L0	4.23855e-07	B
HLA-DRB1	6:32635894:T:A	4.58146e-44	-0.574854	0.0448122	2.2245e-11	6	32578769	32589848	ENSG00000196126		575	256	0.276142	39678	6	32635894	T	1	0.271484	0.430876	7.66823e-20	2.81237e-06	L0	3.75626e-07	B
HLA-DRB1	6:32597734:T:TTTTTTTTTCTTTTCTTTTTTTCTTTTA	4.61682e-44	-0.609849	0.0475418	2.22922e-11	6	32578769	32589848	ENSG00000196126		575	256	0.276142	39678	6	32597734	T	1	0.267578	0.340477	7.66823e-20	2.81237e-06	L0	4.13311e-07	B
HLA-DRB1	6:32643457:C:T	5.23801e-44	0.558862	0.0435908	2.3083e-11	6	32578769	32589848	ENSG00000196126		575	256	0.276142	39678	6	32643457	C	1	0.259766	0.415584	7.66823e-20	2.81237e-06	L0	1.81062e-05	B
HLA-DRB1	6:32592564:T:C	9.9319e-44	-0.561601	0.0439262	2.75437e-11	6	32578769	32589848	ENSG00000196126		575	256	0.276142	39678	6	32592564	T	1	0.355469	0.17306	7.66823e-20	2.81237e-06	L0	1.45557e-07	B
HLA-DRB1	6:32607881:G:C	1.05785e-43	-0.496523	0.0388467	2.80277e-11	6	32578769	32589848	ENSG00000196126		575	256	0.276142	39678	6	32607881	G	1	0.472656	1	7.66823e-20	2.81237e-06	L0	1.59456e-07	B
HLA-DRB1	6:32652712:G:T	2.57553e-43	-0.556284	0.0436924	3.58344e-11	6	32578769	32589848	ENSG00000196126		575	256	0.276142	39678	6	32652712	G	1	0.294922	0.550247	7.66823e-20	2.81237e-06	L0	1.88029e-07	B
HLA-DRB1	6:32645234:G:A	2.85633e-43	-0.555391	0.0436422	3.68732e-11	6	32578769	32589848	ENSG00000196126		575	256	0.276142	39678	6	32645234	G	1	0.294922	0.550247	7.66823e-20	2.81237e-06	L0	1.8804e-07	B
HLA-DRB1	6:32645248:A:C	2.85633e-43	-0.555391	0.0436422	3.68732e-11	6	32578769	32589848	ENSG00000196126		575	256	0.276142	39678	6	32645248	A	1	0.294922	0.550247	7.66823e-20	2.81237e-06	L0	1.8804e-07	B
HLA-DRB1	6:32645326:TTG:T	2.88058e-43	-0.555389	0.0436436	3.69593e-11	6	32578769	32589848	ENSG00000196126		575	256	0.276142	39678	6	32645326	TTG	1	0.294922	0.550247	7.66823e-20	2.81237e-06	L0	1.88e-07	B
HLA-DRB1	6:32645330:G:GTT	2.88058e-43	-0.555389	0.0436436	3.69593e-11	6	32578769	32589848	ENSG00000196126		575	256	0.276142	39678	6	32645330	G	1	0.294922	0.550247	7.66823e-20	2.81237e-06	L0	1.88e-07	B
HLA-DRB1	6:32240920:T:C	2.97979e-43	-0.478927	0.0376407	3.73065e-11	6	32578769	32589848	ENSG00000196126		575	256	0.276142	39678	6	32240920	T	1	0.421875	0.160709	7.66823e-20	2.81237e-06	L0	9.71939e-08	B
HLA-DRB1	6:32636455:C:T	3.17146e-43	-0.549573	0.0432049	3.79543e-11	6	32578769	32589848	ENSG00000196126		575	256	0.276142	39678	6	32636455	C	1	0.296875	0.764512	7.66823e-20	2.81237e-06	L0	1.90521e-07	B
HLA-DRB1	6:32646220:A:G	3.22726e-43	-0.555784	0.0436966	3.81375e-11	6	32578769	32589848	ENSG00000196126		575	256	0.276142	39678	6	32646220	A	1	0.294922	0.550247	7.66823e-20	2.81237e-06	L0	1.87593e-07	B
HLA-DRB1	6:32636517:G:A	3.5591e-43	-0.549245	0.0432011	3.91823e-11	6	32578769	32589848	ENSG00000196126		575	256	0.276142	39678	6	32636517	G	1	0.296875	0.764512	7.66823e-20	2.81237e-06	L0	1.90332e-07	B
HLA-DRB1	6:32636515:C:A	3.60821e-43	-0.549273	0.043206	3.93309e-11	6	32578769	32589848	ENSG00000196126		575	256	0.276142	39678	6	32636515	C	1	0.296875	0.764512	7.66823e-20	2.81237e-06	L0	1.90122e-07	B
HLA-DRB1	6:32645340:G:A	3.82968e-43	-0.555217	0.0436851	3.99832e-11	6	32578769	32589848	ENSG00000196126		575	256	0.276142	39678	6	32645340	G	1	0.294922	0.550247	7.66823e-20	2.81237e-06	L0	1.87259e-07	B
HLA-DRB1	6:32242084:C:T	3.85272e-43	-0.472397	0.0371697	4.00495e-11	6	32578769	32589848	ENSG00000196126		575	256	0.276142	39678	6	32242084	C	1	0.414062	0.071463	7.66823e-20	2.81237e-06	L0	1.00398e-07	B
HLA-DRB1	6:32646109:A:G	4.54648e-43	-0.557843	0.0439251	4.19231e-11	6	32578769	32589848	ENSG00000196126		575	256	0.276142	39678	6	32646109	A	1	0.294922	0.550247	7.66823e-20	2.81237e-06	L0	1.85176e-07	B
HLA-DRB1	6:32646137:A:C	4.62243e-43	-0.5583	0.0439643	4.21154e-11	6	32578769	32589848	ENSG00000196126		575	256	0.276142	39678	6	32646137	A	1	0.294922	0.550247	7.66823e-20	2.81237e-06	L0	1.85084e-07	B
HLA-DRB1	6:32636643:A:AG	5.60143e-43	-0.545999	0.0430324	4.44098e-11	6	32578769	32589848	ENSG00000196126		575	256	0.276142	39678	6	32636643	A	1	0.296875	0.764512	7.66823e-20	2.81237e-06	L0	1.87738e-07	B
HLA-DRB1	6:32634354:A:G	5.73236e-43	-0.546099	0.0430447	4.46941e-11	6	32578769	32589848	ENSG00000196126		575	256	0.276142	39678	6	32634354	A	1	0.296875	0.764512	7.66823e-20	2.81237e-06	L0	1.87841e-07	B
HLA-DRB1	6:32635857:G:C	5.80962e-43	-0.544138	0.0428927	4.48596e-11	6	32578769	32589848	ENSG00000196126		575	256	0.276142	39678	6	32635857	G	1	0.296875	0.764512	7.66823e-20	2.81237e-06	L0	1.87969e-07	B
HLA-DRB1	6:32635864:G:C	5.81561e-43	-0.544177	0.0428959	4.48724e-11	6	32578769	32589848	ENSG00000196126		575	256	0.276142	39678	6	32635864	G	1	0.296875	0.764512	7.66823e-20	2.81237e-06	L0	1.87966e-07	B
HLA-DRB1	6:32635879:C:G	5.81561e-43	-0.544177	0.0428959	4.48724e-11	6	32578769	32589848	ENSG00000196126		575	256	0.276142	39678	6	32635879	C	1	0.296875	0.764512	7.66823e-20	2.81237e-06	L0	1.87966e-07	B
HLA-DRB1	6:32635891:A:G	5.81561e-43	-0.544177	0.0428959	4.48724e-11	6	32578769	32589848	ENSG00000196126		575	256	0.276142	39678	6	32635891	A	1	0.296875	0.764512	7.66823e-20	2.81237e-06	L0	1.87966e-07	B
HLA-DRB1	6:32635899:A:G	5.81561e-43	-0.544177	0.0428959	4.48724e-11	6	32578769	32589848	ENSG00000196126		575	256	0.276142	39678	6	32635899	A	1	0.296875	0.764512	7.66823e-20	2.81237e-06	L0	1.87966e-07	B
HLA-DRB1	6:32634559:G:A	5.81833e-43	-0.544114	0.042891	4.48782e-11	6	32578769	32589848	ENSG00000196126		575	256	0.276142	39678	6	32634559	G	1	0.296875	0.764512	7.66823e-20	2.81237e-06	L0	1.87973e-07	B
HLA-DRB1	6:32634575:C:T	5.81833e-43	-0.544114	0.042891	4.48782e-11	6	32578769	32589848	ENSG00000196126		575	256	0.276142	39678	6	32634575	C	1	0.296875	0.764512	7.66823e-20	2.81237e-06	L0	1.87973e-07	B
HLA-DRB1	6:32634595:G:T	5.81833e-43	-0.544114	0.042891	4.48782e-11	6	32578769	32589848	ENSG00000196126		575	256	0.276142	39678	6	32634595	G	1	0.296875	0.764512	7.66823e-20	2.81237e-06	L0	1.87973e-07	B
HLA-DRB1	6:32635806:A:G	5.84151e-43	-0.544129	0.042893	4.49275e-11	6	32578769	32589848	ENSG00000196126		575	256	0.276142	39678	6	32635806	A	1	0.296875	0.764512	7.66823e-20	2.81237e-06	L0	1.87946e-07	B
HLA-DRB1	6:32635822:C:T	5.84151e-43	-0.544129	0.042893	4.49275e-11	6	32578769	32589848	ENSG00000196126		575	256	0.276142	39678	6	32635822	C	1	0.296875	0.764512	7.66823e-20	2.81237e-06	L0	1.87946e-07	B
HLA-DRB1	6:32634925:T:C	5.84926e-43	-0.544124	0.0428928	4.49439e-11	6	32578769	32589848	ENSG00000196126		575	256	0.276142	39678	6	32634925	T	1	0.296875	0.764512	7.66823e-20	2.81237e-06	L0	1.87944e-07	B
HLA-DRB1	6:32635175:T:A	5.84926e-43	-0.544124	0.0428928	4.49439e-11	6	32578769	32589848	ENSG00000196126		575	256	0.276142	39678	6	32635175	T	1	0.296875	0.764512	7.66823e-20	2.81237e-06	L0	1.87944e-07	B
HLA-DRB1	6:32635181:A:T	5.84926e-43	-0.544124	0.0428928	4.49439e-11	6	32578769	32589848	ENSG00000196126		575	256	0.276142	39678	6	32635181	A	1	0.296875	0.764512	7.66823e-20	2.81237e-06	L0	1.87944e-07	B
HLA-DRB1	6:32635189:A:G	5.84926e-43	-0.544124	0.0428928	4.49439e-11	6	32578769	32589848	ENSG00000196126		575	256	0.276142	39678	6	32635189	A	1	0.296875	0.764512	7.66823e-20	2.81237e-06	L0	1.87944e-07	B
HLA-DRB1	6:32635356:C:T	5.84926e-43	-0.544124	0.0428928	4.49439e-11	6	32578769	32589848	ENSG00000196126		575	256	0.276142	39678	6	32635356	C	1	0.296875	0.764512	7.66823e-20	2.81237e-06	L0	1.87944e-07	B
HLA-DRB1	6:32635412:C:T	5.84926e-43	-0.544124	0.0428928	4.49439e-11	6	32578769	32589848	ENSG00000196126		575	256	0.276142	39678	6	32635412	C	1	0.296875	0.764512	7.66823e-20	2.81237e-06	L0	1.87944e-07	B
HLA-DRB1	6:32635414:G:T	5.84926e-43	-0.544124	0.0428928	4.49439e-11	6	32578769	32589848	ENSG00000196126		575	256	0.276142	39678	6	32635414	G	1	0.296875	0.764512	7.66823e-20	2.81237e-06	L0	1.87944e-07	B
HLA-DRB1	6:32635415:A:G	5.84926e-43	-0.544124	0.0428928	4.49439e-11	6	32578769	32589848	ENSG00000196126		575	256	0.276142	39678	6	32635415	A	1	0.296875	0.764512	7.66823e-20	2.81237e-06	L0	1.87944e-07	B
HLA-DRB1	6:32635465:G:A	5.84926e-43	-0.544124	0.0428928	4.49439e-11	6	32578769	32589848	ENSG00000196126		575	256	0.276142	39678	6	32635465	G	1	0.296875	0.764512	7.66823e-20	2.81237e-06	L0	1.87944e-07	B
HLA-DRB1	6:32635749:A:T	5.84926e-43	-0.544124	0.0428928	4.49439e-11	6	32578769	32589848	ENSG00000196126		575	256	0.276142	39678	6	32635749	A	1	0.296875	0.764512	7.66823e-20	2.81237e-06	L0	1.87944e-07	B
HLA-DRB1	6:32635753:G:A	5.84926e-43	-0.544124	0.0428928	4.49439e-11	6	32578769	32589848	ENSG00000196126		575	256	0.276142	39678	6	32635753	G	1	0.296875	0.764512	7.66823e-20	2.81237e-06	L0	1.87944e-07	B
HLA-DRB1	6:32643979:C:G	5.96404e-43	-0.548877	0.0432713	4.51857e-11	6	32578769	32589848	ENSG00000196126		575	256	0.276142	39678	6	32643979	C	1	0.296875	0.764512	7.66823e-20	2.81237e-06	L0	1.87236e-07	B
HLA-DRB1	6:32636262:T:C	5.97886e-43	-0.544679	0.0429408	4.52167e-11	6	32578769	32589848	ENSG00000196126		575	256	0.276142	39678	6	32636262	T	1	0.296875	0.764512	7.66823e-20	2.81237e-06	L0	1.87709e-07	B
HLA-DRB1	6:32636103:C:T	5.97886e-43	-0.544679	0.0429408	4.52167e-11	6	32578769	32589848	ENSG00000196126		575	256	0.276142	39678	6	32636103	C	1	0.296875	0.764512	7.66823e-20	2.81237e-06	L0	1.87709e-07	B
HLA-DRB1	6:32636109:G:T	5.97886e-43	-0.544679	0.0429408	4.52167e-11	6	32578769	32589848	ENSG00000196126		575	256	0.276142	39678	6	32636109	G	1	0.296875	0.764512	7.66823e-20	2.81237e-06	L0	1.87709e-07	B
HLA-DRB1	6:32636260:C:G	5.97886e-43	-0.544679	0.0429408	4.52167e-11	6	32578769	32589848	ENSG00000196126		575	256	0.276142	39678	6	32636260	C	1	0.296875	0.764512	7.66823e-20	2.81237e-06	L0	1.87709e-07	B
HLA-DRB1	6:32636427:A:G	5.98749e-43	-0.544732	0.0429453	4.52347e-11	6	32578769	32589848	ENSG00000196126		575	256	0.276142	39678	6	32636427	A	1	0.296875	0.764512	7.66823e-20	2.81237e-06	L0	1.87671e-07	B
HLA-DRB1	6:32636411:G:A	6.01919e-43	-0.544688	0.0429428	4.53007e-11	6	32578769	32589848	ENSG00000196126		575	256	0.276142	39678	6	32636411	G	1	0.296875	0.764512	7.66823e-20	2.81237e-06	L0	1.87681e-07	B
HLA-DRB1	6:32636379:G:A	6.02278e-43	-0.544684	0.0429426	4.53082e-11	6	32578769	32589848	ENSG00000196126		575	256	0.276142	39678	6	32636379	G	1	0.296875	0.764512	7.66823e-20	2.81237e-06	L0	1.87678e-07	B
HLA-DRB1	6:32643885:C:T	6.23124e-43	-0.548468	0.0432474	4.57359e-11	6	32578769	32589848	ENSG00000196126		575	256	0.276142	39678	6	32643885	C	1	0.296875	0.764512	7.66823e-20	2.81237e-06	L0	1.8721e-07	B
HLA-DRB1	6:32643886:A:G	6.23124e-43	-0.548468	0.0432474	4.57359e-11	6	32578769	32589848	ENSG00000196126		575	256	0.276142	39678	6	32643886	A	1	0.296875	0.764512	7.66823e-20	2.81237e-06	L0	1.8721e-07	B
HLA-DRB1	6:32644229:C:T	6.23434e-43	-0.54847	0.0432477	4.57422e-11	6	32578769	32589848	ENSG00000196126		575	256	0.276142	39678	6	32644229	C	1	0.296875	0.764512	7.66823e-20	2.81237e-06	L0	1.87209e-07	B
HLA-DRB1	6:32643834:T:C	6.23606e-43	-0.548468	0.0432476	4.57457e-11	6	32578769	32589848	ENSG00000196126		575	256	0.276142	39678	6	32643834	T	1	0.296875	0.764512	7.66823e-20	2.81237e-06	L0	1.87209e-07	B
HLA-DRB1	6:32644015:A:G	6.23606e-43	-0.548468	0.0432476	4.57457e-11	6	32578769	32589848	ENSG00000196126		575	256	0.276142	39678	6	32644015	A	1	0.296875	0.764512	7.66823e-20	2.81237e-06	L0	1.87209e-07	B
HLA-DRB1	6:32644018:G:A	6.23606e-43	-0.548468	0.0432476	4.57457e-11	6	32578769	32589848	ENSG00000196126		575	256	0.276142	39678	6	32644018	G	1	0.296875	0.764512	7.66823e-20	2.81237e-06	L0	1.87209e-07	B
HLA-DRB1	6:32644037:G:GCCGATAAAAAAACAATA	6.23606e-43	-0.548468	0.0432476	4.57457e-11	6	32578769	32589848	ENSG00000196126		575	256	0.276142	39678	6	32644037	G	1	0.296875	0.764512	7.66823e-20	2.81237e-06	L0	1.87209e-07	B
HLA-DRB1	6:32644109:G:A	6.23606e-43	-0.548468	0.0432476	4.57457e-11	6	32578769	32589848	ENSG00000196126		575	256	0.276142	39678	6	32644109	G	1	0.296875	0.764512	7.66823e-20	2.81237e-06	L0	1.87209e-07	B
HLA-DRB1	6:32644135:G:A	6.23606e-43	-0.548468	0.0432476	4.57457e-11	6	32578769	32589848	ENSG00000196126		575	256	0.276142	39678	6	32644135	G	1	0.296875	0.764512	7.66823e-20	2.81237e-06	L0	1.87209e-07	B
HLA-DRB1	6:32644174:C:T	6.23606e-43	-0.548468	0.0432476	4.57457e-11	6	32578769	32589848	ENSG00000196126		575	256	0.276142	39678	6	32644174	C	1	0.296875	0.764512	7.66823e-20	2.81237e-06	L0	1.87209e-07	B
HLA-DRB1	6:32644186:T:A	6.23606e-43	-0.548468	0.0432476	4.57457e-11	6	32578769	32589848	ENSG00000196126		575	256	0.276142	39678	6	32644186	T	1	0.296875	0.764512	7.66823e-20	2.81237e-06	L0	1.87209e-07	B
HLA-DRB1	6:32644302:T:C	6.23606e-43	-0.548468	0.0432476	4.57457e-11	6	32578769	32589848	ENSG00000196126		575	256	0.276142	39678	6	32644302	T	1	0.296875	0.764512	7.66823e-20	2.81237e-06	L0	1.87209e-07	B
HLA-DRB1	6:32644311:G:T	6.23606e-43	-0.548468	0.0432476	4.57457e-11	6	32578769	32589848	ENSG00000196126		575	256	0.276142	39678	6	32644311	G	1	0.296875	0.764512	7.66823e-20	2.81237e-06	L0	1.87209e-07	B
HLA-DRB1	6:32644337:A:G	6.23606e-43	-0.548468	0.0432476	4.57457e-11	6	32578769	32589848	ENSG00000196126		575	256	0.276142	39678	6	32644337	A	1	0.296875	0.764512	7.66823e-20	2.81237e-06	L0	1.87209e-07	B
HLA-DRB1	6:32644425:A:G	6.23606e-43	-0.548468	0.0432476	4.57457e-11	6	32578769	32589848	ENSG00000196126		575	256	0.276142	39678	6	32644425	A	1	0.296875	0.764512	7.66823e-20	2.81237e-06	L0	1.87209e-07	B
HLA-DRB1	6:32644437:T:A	6.23606e-43	-0.548468	0.0432476	4.57457e-11	6	32578769	32589848	ENSG00000196126		575	256	0.276142	39678	6	32644437	T	1	0.296875	0.764512	7.66823e-20	2.81237e-06	L0	1.87209e-07	B
HLA-DRB1	6:32644488:C:A	6.23606e-43	-0.548468	0.0432476	4.57457e-11	6	32578769	32589848	ENSG00000196126		575	256	0.276142	39678	6	32644488	C	1	0.296875	0.764512	7.66823e-20	2.81237e-06	L0	1.87209e-07	B
HLA-DRB1	6:32644530:A:G	6.23606e-43	-0.548468	0.0432476	4.57457e-11	6	32578769	32589848	ENSG00000196126		575	256	0.276142	39678	6	32644530	A	1	0.296875	0.764512	7.66823e-20	2.81237e-06	L0	1.87209e-07	B
HLA-DRB1	6:32644556:C:T	6.23606e-43	-0.548468	0.0432476	4.57457e-11	6	32578769	32589848	ENSG00000196126		575	256	0.276142	39678	6	32644556	C	1	0.296875	0.764512	7.66823e-20	2.81237e-06	L0	1.87209e-07	B
HLA-DRB1	6:32630485:G:A	6.24566e-43	-0.543705	0.0428723	4.57651e-11	6	32578769	32589848	ENSG00000196126		575	256	0.276142	39678	6	32630485	G	1	0.296875	0.764512	7.66823e-20	2.81237e-06	L0	1.88695e-07	B
HLA-DRB1	6:32644073:AC:A	6.25292e-43	-0.548465	0.0432479	4.57798e-11	6	32578769	32589848	ENSG00000196126		575	256	0.276142	39678	6	32644073	AC	1	0.296875	0.764512	7.66823e-20	2.81237e-06	L0	1.87206e-07	B
HLA-DRB1	6:32636077:C:T	6.38825e-43	-0.544368	0.042929	4.60513e-11	6	32578769	32589848	ENSG00000196126		575	256	0.276142	39678	6	32636077	C	1	0.296875	0.764512	7.66823e-20	2.81237e-06	L0	1.87638e-07	B
HLA-DRB1	6:32636034:G:C	6.39714e-43	-0.544394	0.0429312	4.6069e-11	6	32578769	32589848	ENSG00000196126		575	256	0.276142	39678	6	32636034	G	1	0.296875	0.764512	7.66823e-20	2.81237e-06	L0	1.87614e-07	B
HLA-DRB1	6:32636035:C:T	6.39714e-43	-0.544394	0.0429312	4.6069e-11	6	32578769	32589848	ENSG00000196126		575	256	0.276142	39678	6	32636035	C	1	0.296875	0.764512	7.66823e-20	2.81237e-06	L0	1.87614e-07	B
HLA-DRB1	6:32645233:T:C	6.48614e-43	-0.548984	0.0432959	4.62451e-11	6	32578769	32589848	ENSG00000196126		575	256	0.276142	39678	6	32645233	T	1	0.296875	0.764512	7.66823e-20	2.81237e-06	L0	1.87115e-07	B
HLA-DRB1	6:32643864:A:G	6.66837e-43	-0.542609	0.0427984	4.66003e-11	6	32578769	32589848	ENSG00000196126		575	256	0.276142	39678	6	32643864	A	1	0.296875	0.764512	7.66823e-20	2.81237e-06	L0	1.87722e-07	B
HLA-DRB1	6:32634492:G:T	6.67434e-43	-0.542548	0.0427938	4.66118e-11	6	32578769	32589848	ENSG00000196126		575	256	0.276142	39678	6	32634492	G	1	0.296875	0.764512	7.66823e-20	2.81237e-06	L0	1.8772e-07	B
HLA-DRB1	6:32643754:T:C	6.87965e-43	-0.548285	0.0432521	4.70034e-11	6	32578769	32589848	ENSG00000196126		575	256	0.276142	39678	6	32643754	T	1	0.296875	0.764512	7.66823e-20	2.81237e-06	L0	1.8693e-07	B
HLA-DRB1	6:32643906:T:TA	7.06217e-43	-0.548465	0.0432714	4.73445e-11	6	32578769	32589848	ENSG00000196126		575	256	0.276142	39678	6	32643906	T	1	0.296875	0.764512	7.66823e-20	2.81237e-06	L0	1.87107e-07	B
HLA-DRB1	6:32636844:T:C	7.31727e-43	0.535897	0.0422865	4.78107e-11	6	32578769	32589848	ENSG00000196126		575	256	0.276142	39678	6	32636844	T	1	0.269531	0.269814	7.66823e-20	2.81237e-06	L0	5.47207e-05	B
HLA-DRB1	6:32643544:T:A	7.75816e-43	-0.548457	0.0432889	4.85894e-11	6	32578769	32589848	ENSG00000196126		575	256	0.276142	39678	6	32643544	T	1	0.296875	0.764512	7.66823e-20	2.81237e-06	L0	1.86658e-07	B
HLA-DRB1	6:32643567:C:T	7.75816e-43	-0.548457	0.0432889	4.85894e-11	6	32578769	32589848	ENSG00000196126		575	256	0.276142	39678	6	32643567	C	1	0.296875	0.764512	7.66823e-20	2.81237e-06	L0	1.86658e-07	B
HLA-DRB1	6:32643568:C:A	7.75816e-43	-0.548457	0.0432889	4.85894e-11	6	32578769	32589848	ENSG00000196126		575	256	0.276142	39678	6	32643568	C	1	0.296875	0.764512	7.66823e-20	2.81237e-06	L0	1.86658e-07	B
HLA-DRB1	6:32643574:A:G	7.75816e-43	-0.548457	0.0432889	4.85894e-11	6	32578769	32589848	ENSG00000196126		575	256	0.276142	39678	6	32643574	A	1	0.296875	0.764512	7.66823e-20	2.81237e-06	L0	1.86658e-07	B
HLA-DRB1	6:32645016:G:T	9.0914e-43	-0.547978	0.0432817	5.07645e-11	6	32578769	32589848	ENSG00000196126		575	256	0.276142	39678	6	32645016	G	1	0.296875	0.764512	7.66823e-20	2.81237e-06	L0	1.86411e-07	B
HLA-DRB1	6:32643599:G:A	9.24492e-43	-0.548936	0.0433607	5.09998e-11	6	32578769	32589848	ENSG00000196126		575	256	0.276142	39678	6	32643599	G	1	0.296875	0.764512	7.66823e-20	2.81237e-06	L0	1.86057e-07	B
HLA-DRB1	6:32623913:C:T	9.58585e-43	0.526252	0.0415756	5.15124e-11	6	32578769	32589848	ENSG00000196126		575	256	0.276142	39678	6	32623913	C	1	0.283203	0.443368	7.66823e-20	2.81237e-06	L0	1.96239e-05	B
HLA-DRB1	6:32644984:C:T	9.86344e-43	-0.548775	0.0433606	5.192e-11	6	32578769	32589848	ENSG00000196126		575	256	0.276142	39678	6	32644984	C	1	0.296875	0.764512	7.66823e-20	2.81237e-06	L0	1.85771e-07	B
HLA-DRB1	6:32643498:C:A	1.07361e-42	-0.553996	0.0437897	5.31499e-11	6	32578769	32589848	ENSG00000196126		575	256	0.276142	39678	6	32643498	C	1	0.296875	0.764512	7.66823e-20	2.81237e-06	L0	1.84802e-07	B
HLA-DRB1	6:32644924:G:T	1.12207e-42	-0.54858	0.0433702	5.38018e-11	6	32578769	32589848	ENSG00000196126		575	256	0.276142	39678	6	32644924	G	1	0.296875	0.764512	7.66823e-20	2.81237e-06	L0	1.85332e-07	B
HLA-DRB1	6:32462026:GTTT:G	1.14813e-42	0.543198	0.0429492	5.4144e-11	6	32578769	32589848	ENSG00000196126		575	256	0.276142	39678	6	32462026	GTTT	1	0.255859	0.323573	7.66823e-20	2.81237e-06	L0	6.78556e-06	B
HLA-DRB1	6:32643743:G:GGA	1.2302e-42	-0.547259	0.0432837	5.51861e-11	6	32578769	32589848	ENSG00000196126		575	256	0.276142	39678	6	32643743	G	1	0.296875	0.764512	7.66823e-20	2.81237e-06	L0	1.8541e-07	B
HLA-DRB1	6:32643750:A:T	1.2302e-42	-0.547259	0.0432837	5.51861e-11	6	32578769	32589848	ENSG00000196126		575	256	0.276142	39678	6	32643750	A	1	0.296875	0.764512	7.66823e-20	2.81237e-06	L0	1.8541e-07	B
HLA-DRB1	6:32643532:C:T	1.27298e-42	-0.550782	0.043569	5.57095e-11	6	32578769	32589848	ENSG00000196126		575	256	0.276142	39678	6	32643532	C	1	0.296875	0.764512	7.66823e-20	2.81237e-06	L0	1.84941e-07	B
HLA-DRB1	6:32645175:T:A	1.29086e-42	-0.547145	0.043284	5.59245e-11	6	32578769	32589848	ENSG00000196126		575	256	0.276142	39678	6	32645175	T	1	0.296875	0.764512	7.66823e-20	2.81237e-06	L0	1.84716e-07	B
HLA-DRB1	6:32643741:G:GA	1.30268e-42	-0.547189	0.0432892	5.60655e-11	6	32578769	32589848	ENSG00000196126		575	256	0.276142	39678	6	32643741	G	1	0.296875	0.764512	7.66823e-20	2.81237e-06	L0	1.85372e-07	B
HLA-DRB1	6:32643739:T:C	1.30609e-42	-0.547185	0.0432895	5.6106e-11	6	32578769	32589848	ENSG00000196126		575	256	0.276142	39678	6	32643739	T	1	0.296875	0.764512	7.66823e-20	2.81237e-06	L0	1.8537e-07	B
HLA-DRB1	6:32644909:G:A	1.44051e-42	-0.54834	0.0434	5.76444e-11	6	32578769	32589848	ENSG00000196126		575	256	0.276142	39678	6	32644909	G	1	0.296875	0.764512	7.66823e-20	2.81237e-06	L0	1.84769e-07	B
HLA-DRB1	6:32644716:A:G	1.62727e-42	-0.54706	0.0433224	5.96179e-11	6	32578769	32589848	ENSG00000196126		575	256	0.276142	39678	6	32644716	A	1	0.296875	0.764512	7.66823e-20	2.81237e-06	L0	1.84899e-07	B
HLA-DRB1	6:32644732:T:C	1.87214e-42	-0.546808	0.0433298	6.19709e-11	6	32578769	32589848	ENSG00000196126		575	256	0.276142	39678	6	32644732	T	1	0.296875	0.764512	7.66823e-20	2.81237e-06	L0	1.84575e-07	B
HLA-DRB1	6:32482473:G:A	1.96227e-42	-0.636266	0.0504294	6.27808e-11	6	32578769	32589848	ENSG00000196126		575	256	0.276142	39678	6	32482473	G	1	0.349609	0.170384	7.66823e-20	2.81237e-06	L0	9.62035e-08	B
HLA-DRB1	6:32632511:C:G	2.06072e-42	0.526954	0.0417747	6.36353e-11	6	32578769	32589848	ENSG00000196126		575	256	0.276142	39678	6	32632511	C	1	0.269531	0.269814	7.66823e-20	2.81237e-06	L0	4.74872e-05	B
HLA-DRB1	6:32627198:G:T	2.09049e-42	0.525353	0.0416505	6.38878e-11	6	32578769	32589848	ENSG00000196126		575	256	0.276142	39678	6	32627198	G	1	0.283203	0.443368	7.66823e-20	2.81237e-06	L0	1.9024e-05	B
HLA-DRB1	6:32636787:C:T	2.44857e-42	0.527439	0.0418458	6.67389e-11	6	32578769	32589848	ENSG00000196126		575	256	0.276142	39678	6	32636787	C	1	0.269531	0.269814	7.66823e-20	2.81237e-06	L0	4.18626e-05	B
HLA-DRB1	6:32643399:G:C	2.4492e-42	-0.546717	0.0433753	6.67436e-11	6	32578769	32589848	ENSG00000196126		575	256	0.276142	39678	6	32643399	G	1	0.296875	0.764512	7.66823e-20	2.81237e-06	L0	1.83938e-07	B
HLA-DRB1	6:32636761:G:A	2.73247e-42	0.527216	0.0418489	6.87915e-11	6	32578769	32589848	ENSG00000196126		575	256	0.276142	39678	6	32636761	G	1	0.269531	0.269814	7.66823e-20	2.81237e-06	L0	4.16636e-05	B
HLA-DRB1	6:32643418:T:C	3.08639e-42	-0.547345	0.0434708	7.11446e-11	6	32578769	32589848	ENSG00000196126		575	256	0.276142	39678	6	32643418	T	1	0.292969	0.880201	7.66823e-20	2.81237e-06	L0	1.71052e-07	B
HLA-DRB1	6:32643927:T:C	3.20253e-42	-0.545949	0.0433671	7.1874e-11	6	32578769	32589848	ENSG00000196126		575	256	0.276142	39678	6	32643927	T	1	0.296875	0.764512	7.66823e-20	2.81237e-06	L0	1.83742e-07	B
HLA-DRB1	6:32626375:T:C	3.33118e-42	-0.542454	0.0430972	7.266e-11	6	32578769	32589848	ENSG00000196126		575	256	0.276142	39678	6	32626375	T	1	0.292969	0.651079	7.66823e-20	2.81237e-06	L0	1.85932e-07	B
HLA-DRB1	6:32620327:C:CAAA	3.52736e-42	0.604185	0.0480142	7.38173e-11	6	32578769	32589848	ENSG00000196126		575	256	0.276142	39678	6	32620327	C	1	0.232422	0.725688	7.66823e-20	2.81237e-06	L0	3.11362e-06	B
HLA-DRB1	6:32619748:A:G	4.0112e-42	-0.514145	0.0408827	7.64845e-11	6	32578769	32589848	ENSG00000196126		575	256	0.276142	39678	6	32619748	A	1	0.333984	0.888836	7.66823e-20	2.81237e-06	L0	2.2287e-07	B
HLA-DRB1	6:32461468:C:G	7.80235e-42	0.529566	0.0422374	9.19104e-11	6	32578769	32589848	ENSG00000196126		575	256	0.276142	39678	6	32461468	C	1	0.259766	0.142374	7.66823e-20	2.81237e-06	L0	6.11591e-06	B
HLA-DRB1	6:32460995:A:G	9.2125e-42	0.50444	0.0402642	9.62252e-11	6	32578769	32589848	ENSG00000196126		575	256	0.276142	39678	6	32460995	A	1	0.375	0.893933	7.66823e-20	2.81237e-06	L0	2.8269e-05	B
HLA-DRB1	6:32476421:G:T	9.2125e-42	0.50444	0.0402642	9.62252e-11	6	32578769	32589848	ENSG00000196126		575	256	0.276142	39678	6	32476421	G	1	0.375	0.893933	7.66823e-20	2.81237e-06	L0	2.8269e-05	B
HLA-DRB1	6:32476767:C:T	9.2125e-42	0.50444	0.0402642	9.62252e-11	6	32578769	32589848	ENSG00000196126		575	256	0.276142	39678	6	32476767	C	1	0.375	0.893933	7.66823e-20	2.81237e-06	L0	2.8269e-05	B
HLA-DRB1	6:32481634:T:C	9.75191e-42	0.505695	0.0403749	9.77491e-11	6	32578769	32589848	ENSG00000196126		575	256	0.276142	39678	6	32481634	T	1	0.375	0.893933	7.66823e-20	2.81237e-06	L0	2.85697e-05	B
HLA-DRB1	6:32626619:G:T	1.08191e-41	-0.490803	0.0392047	1.00593e-10	6	32578769	32589848	ENSG00000196126		575	256	0.276142	39678	6	32626619	G	1	0.443359	1	7.66823e-20	2.81237e-06	L0	1.96279e-06	B
HLA-DRB1	6:32623824:C:T	1.74238e-41	-0.489911	0.0392199	1.1474e-10	6	32578769	32589848	ENSG00000196126		575	256	0.276142	39678	6	32623824	C	1	0.443359	1	7.66823e-20	2.81237e-06	L0	1.90805e-06	B
HLA-DRB1	6:32623832:A:G	1.74238e-41	-0.489911	0.0392199	1.1474e-10	6	32578769	32589848	ENSG00000196126		575	256	0.276142	39678	6	32623832	A	1	0.443359	1	7.66823e-20	2.81237e-06	L0	1.90805e-06	B
HLA-DRB1	6:32625308:T:C	1.81175e-41	-0.489848	0.039222	1.15984e-10	6	32578769	32589848	ENSG00000196126		575	256	0.276142	39678	6	32625308	T	1	0.443359	1	7.66823e-20	2.81237e-06	L0	1.9103e-06	B
HLA-DRB1	6:32482043:A:G	1.9314e-41	0.536437	0.0429651	1.1805e-10	6	32578769	32589848	ENSG00000196126		575	256	0.276142	39678	6	32482043	A	1	0.373047	1	7.66823e-20	2.81237e-06	L0	2.083e-05	B
HLA-DRB1	6:32482256:C:T	2.11458e-41	0.577362	0.0462624	1.21041e-10	6	32578769	32589848	ENSG00000196126		575	256	0.276142	39678	6	32482256	C	1	0.363281	0.686451	7.66823e-20	2.81237e-06	L0	3.75263e-06	B
HLA-DRB1	6:32240182:T:C	2.66653e-41	-0.46474	0.0372786	1.29047e-10	6	32578769	32589848	ENSG00000196126		575	256	0.276142	39678	6	32240182	T	1	0.398438	0.117034	7.66823e-20	2.81237e-06	L0	9.79609e-08	B
HLA-DRB1	6:32239616:G:T	2.8466e-41	-0.464189	0.0372458	1.31397e-10	6	32578769	32589848	ENSG00000196126		575	256	0.276142	39678	6	32239616	G	1	0.398438	0.117034	7.66823e-20	2.81237e-06	L0	9.78817e-08	B
HLA-DRB1	6:32477337:A:G	3.04703e-41	0.516056	0.0414207	1.33889e-10	6	32578769	32589848	ENSG00000196126		575	256	0.276142	39678	6	32477337	A	1	0.375	0.893933	7.66823e-20	2.81237e-06	L0	3.03196e-05	B
HLA-DRB1	6:32479145:T:C	3.06138e-41	0.516249	0.0414371	1.34063e-10	6	32578769	32589848	ENSG00000196126		575	256	0.276142	39678	6	32479145	T	1	0.375	0.893933	7.66823e-20	2.81237e-06	L0	3.02665e-05	B
HLA-DRB1	6:32479217:G:A	3.06138e-41	0.516249	0.0414371	1.34063e-10	6	32578769	32589848	ENSG00000196126		575	256	0.276142	39678	6	32479217	G	1	0.375	0.893933	7.66823e-20	2.81237e-06	L0	3.02665e-05	B
HLA-DRB1	6:32479237:G:A	3.06138e-41	0.516249	0.0414371	1.34063e-10	6	32578769	32589848	ENSG00000196126		575	256	0.276142	39678	6	32479237	G	1	0.375	0.893933	7.66823e-20	2.81237e-06	L0	3.02665e-05	B
HLA-DRB1	6:32477302:C:T	3.06422e-41	0.51471	0.0413138	1.34097e-10	6	32578769	32589848	ENSG00000196126		575	256	0.276142	39678	6	32477302	C	1	0.375	0.893933	7.66823e-20	2.81237e-06	L0	2.94063e-05	B
HLA-DRB1	6:32479439:A:T	3.07037e-41	0.516329	0.0414441	1.34171e-10	6	32578769	32589848	ENSG00000196126		575	256	0.276142	39678	6	32479439	A	1	0.375	0.893933	7.66823e-20	2.81237e-06	L0	3.04582e-05	B
HLA-DRB1	6:32477529:G:A	3.11989e-41	0.516095	0.0414284	1.34765e-10	6	32578769	32589848	ENSG00000196126		575	256	0.276142	39678	6	32477529	G	1	0.375	0.893933	7.66823e-20	2.81237e-06	L0	3.02525e-05	B
HLA-DRB1	6:32479334:A:G	3.12097e-41	0.516276	0.041443	1.34778e-10	6	32578769	32589848	ENSG00000196126		575	256	0.276142	39678	6	32479334	A	1	0.375	0.893933	7.66823e-20	2.81237e-06	L0	3.04991e-05	B
HLA-DRB1	6:32479385:G:A	3.12097e-41	0.516276	0.041443	1.34778e-10	6	32578769	32589848	ENSG00000196126		575	256	0.276142	39678	6	32479385	G	1	0.375	0.893933	7.66823e-20	2.81237e-06	L0	3.04991e-05	B
HLA-DRB1	6:32478215:G:A	3.13265e-41	0.516198	0.0414374	1.34917e-10	6	32578769	32589848	ENSG00000196126		575	256	0.276142	39678	6	32478215	G	1	0.375	0.893933	7.66823e-20	2.81237e-06	L0	3.02096e-05	B
HLA-DRB1	6:32477481:A:G	3.15078e-41	0.516079	0.0414291	1.35132e-10	6	32578769	32589848	ENSG00000196126		575	256	0.276142	39678	6	32477481	A	1	0.375	0.893933	7.66823e-20	2.81237e-06	L0	3.0351e-05	B
HLA-DRB1	6:32477484:T:C	3.15078e-41	0.516079	0.0414291	1.35132e-10	6	32578769	32589848	ENSG00000196126		575	256	0.276142	39678	6	32477484	T	1	0.375	0.893933	7.66823e-20	2.81237e-06	L0	3.0351e-05	B
HLA-DRB1	6:32478015:C:T	3.15078e-41	0.516079	0.0414291	1.35132e-10	6	32578769	32589848	ENSG00000196126		575	256	0.276142	39678	6	32478015	C	1	0.375	0.893933	7.66823e-20	2.81237e-06	L0	3.0351e-05	B
HLA-DRB1	6:32478022:A:G	3.15078e-41	0.516079	0.0414291	1.35132e-10	6	32578769	32589848	ENSG00000196126		575	256	0.276142	39678	6	32478022	A	1	0.375	0.893933	7.66823e-20	2.81237e-06	L0	3.0351e-05	B
HLA-DRB1	6:32477340:C:T	3.1809e-41	0.515972	0.0414223	1.35488e-10	6	32578769	32589848	ENSG00000196126		575	256	0.276142	39678	6	32477340	C	1	0.375	0.893933	7.66823e-20	2.81237e-06	L0	3.05178e-05	B
HLA-DRB1	6:32478484:C:T	3.38208e-41	0.529063	0.0424854	1.37802e-10	6	32578769	32589848	ENSG00000196126		575	256	0.276142	39678	6	32478484	C	1	0.373047	0.789135	7.66823e-20	2.81237e-06	L0	2.33139e-05	B
HLA-DRB1	6:32478274:A:C	3.4981e-41	0.517292	0.0415468	1.39092e-10	6	32578769	32589848	ENSG00000196126		575	256	0.276142	39678	6	32478274	A	1	0.375	0.893933	7.66823e-20	2.81237e-06	L0	3.02023e-05	B
HLA-DRB1	6:32630232:TC:T	3.57522e-41	-0.491215	0.0394564	1.39932e-10	6	32578769	32589848	ENSG00000196126		575	256	0.276142	39678	6	32630232	TC	1	0.443359	1	7.66823e-20	2.81237e-06	L0	1.54427e-06	B
HLA-DRB1	6:32478294:C:G	3.63839e-41	0.51692	0.0415246	1.4061e-10	6	32578769	32589848	ENSG00000196126		575	256	0.276142	39678	6	32478294	C	1	0.375	0.893933	7.66823e-20	2.81237e-06	L0	3.06886e-05	B
HLA-DRB1	6:32478897:A:T	3.68377e-41	0.51739	0.0415647	1.41092e-10	6	32578769	32589848	ENSG00000196126		575	256	0.276142	39678	6	32478897	A	1	0.375	0.893933	7.66823e-20	2.81237e-06	L0	2.91935e-05	B
HLA-DRB1	6:32475059:T:G	3.70755e-41	0.514476	0.0413319	1.41343e-10	6	32578769	32589848	ENSG00000196126		575	256	0.276142	39678	6	32475059	T	1	0.375	0.893933	7.66823e-20	2.81237e-06	L0	3.58274e-05	B
HLA-DRB1	6:32478648:GAAT:G	3.72044e-41	0.516716	0.0415125	1.41479e-10	6	32578769	32589848	ENSG00000196126		575	256	0.276142	39678	6	32478648	GAAT	1	0.375	0.893933	7.66823e-20	2.81237e-06	L0	3.08674e-05	B
HLA-DRB1	6:32597298:C:T	3.93592e-41	-0.562211	0.0451794	1.43695e-10	6	32578769	32589848	ENSG00000196126		575	256	0.276142	39678	6	32597298	C	1	0.292969	0.651079	7.66823e-20	2.81237e-06	L0	1.84647e-07	B
HLA-DRB1	6:32479839:T:C	4.00764e-41	0.523195	0.0420477	1.44414e-10	6	32578769	32589848	ENSG00000196126		575	256	0.276142	39678	6	32479839	T	1	0.375	0.893933	7.66823e-20	2.81237e-06	L0	3.1581e-05	B
HLA-DRB1	6:32479442:G:A	4.05549e-41	0.517368	0.0415816	1.44888e-10	6	32578769	32589848	ENSG00000196126		575	256	0.276142	39678	6	32479442	G	1	0.375	0.893933	7.66823e-20	2.81237e-06	L0	3.12636e-05	B
HLA-DRB1	6:32480096:A:G	4.05913e-41	0.523175	0.0420486	1.44924e-10	6	32578769	32589848	ENSG00000196126		575	256	0.276142	39678	6	32480096	A	1	0.375	0.893933	7.66823e-20	2.81237e-06	L0	3.17588e-05	B
HLA-DRB1	6:32479697:A:G	4.06584e-41	0.517355	0.0415811	1.4499e-10	6	32578769	32589848	ENSG00000196126		575	256	0.276142	39678	6	32479697	A	1	0.375	0.893933	7.66823e-20	2.81237e-06	L0	3.12919e-05	B
HLA-DRB1	6:32479850:CA:C	4.0715e-41	0.523119	0.0420447	1.45046e-10	6	32578769	32589848	ENSG00000196126		575	256	0.276142	39678	6	32479850	CA	1	0.375	0.893933	7.66823e-20	2.81237e-06	L0	3.17056e-05	B
HLA-DRB1	6:32479876:A:G	4.0715e-41	0.523119	0.0420447	1.45046e-10	6	32578769	32589848	ENSG00000196126		575	256	0.276142	39678	6	32479876	A	1	0.375	0.893933	7.66823e-20	2.81237e-06	L0	3.17056e-05	B
HLA-DRB1	6:32479564:G:A	4.07429e-41	0.517351	0.0415812	1.45073e-10	6	32578769	32589848	ENSG00000196126		575	256	0.276142	39678	6	32479564	G	1	0.375	0.893933	7.66823e-20	2.81237e-06	L0	3.1272e-05	B
HLA-DRB1	6:32479741:T:A	4.07429e-41	0.517351	0.0415812	1.45073e-10	6	32578769	32589848	ENSG00000196126		575	256	0.276142	39678	6	32479741	T	1	0.375	0.893933	7.66823e-20	2.81237e-06	L0	3.1272e-05	B
HLA-DRB1	6:32480123:T:C	4.07607e-41	0.523196	0.0420511	1.45091e-10	6	32578769	32589848	ENSG00000196126		575	256	0.276142	39678	6	32480123	T	1	0.375	0.893933	7.66823e-20	2.81237e-06	L0	3.1884e-05	B
HLA-DRB1	6:32481383:G:T	4.35275e-41	0.522438	0.0420031	1.47746e-10	6	32578769	32589848	ENSG00000196126		575	256	0.276142	39678	6	32481383	G	1	0.375	0.893933	7.66823e-20	2.81237e-06	L0	3.21742e-05	B
HLA-DRB1	6:32476319:C:T	4.50447e-41	0.513409	0.0412838	1.4915e-10	6	32578769	32589848	ENSG00000196126		575	256	0.276142	39678	6	32476319	C	1	0.375	0.893933	7.66823e-20	2.81237e-06	L0	3.62665e-05	B
HLA-DRB1	6:32475674:G:A	4.6028e-41	0.513236	0.0412741	1.50042e-10	6	32578769	32589848	ENSG00000196126		575	256	0.276142	39678	6	32475674	G	1	0.375	0.893933	7.66823e-20	2.81237e-06	L0	3.6145e-05	B
HLA-DRB1	6:32475655:C:G	4.6028e-41	0.513236	0.0412741	1.50042e-10	6	32578769	32589848	ENSG00000196126		575	256	0.276142	39678	6	32475655	C	1	0.375	0.893933	7.66823e-20	2.81237e-06	L0	3.6145e-05	B
HLA-DRB1	6:32475395:C:T	4.61511e-41	0.513233	0.0412744	1.50153e-10	6	32578769	32589848	ENSG00000196126		575	256	0.276142	39678	6	32475395	C	1	0.375	0.893933	7.66823e-20	2.81237e-06	L0	3.61746e-05	B
HLA-DRB1	6:32479786:T:C	4.64284e-41	0.528092	0.0424705	1.50402e-10	6	32578769	32589848	ENSG00000196126		575	256	0.276142	39678	6	32479786	T	1	0.375	0.893933	7.66823e-20	2.81237e-06	L0	3.3836e-05	B
HLA-DRB1	6:32476956:TG:T	4.65001e-41	0.513201	0.0412733	1.50466e-10	6	32578769	32589848	ENSG00000196126		575	256	0.276142	39678	6	32476956	TG	1	0.375	0.893933	7.66823e-20	2.81237e-06	L0	3.64051e-05	B
HLA-DRB1	6:32476734:G:GAAGGAT	4.65001e-41	0.513201	0.0412733	1.50466e-10	6	32578769	32589848	ENSG00000196126		575	256	0.276142	39678	6	32476734	G	1	0.375	0.893933	7.66823e-20	2.81237e-06	L0	3.64051e-05	B
HLA-DRB1	6:32476807:C:T	4.65001e-41	0.513201	0.0412733	1.50466e-10	6	32578769	32589848	ENSG00000196126		575	256	0.276142	39678	6	32476807	C	1	0.375	0.893933	7.66823e-20	2.81237e-06	L0	3.64051e-05	B
HLA-DRB1	6:32476553:A:C	4.6635e-41	0.513107	0.0412663	1.50586e-10	6	32578769	32589848	ENSG00000196126		575	256	0.276142	39678	6	32476553	A	1	0.375	0.893933	7.66823e-20	2.81237e-06	L0	3.64179e-05	B
HLA-DRB1	6:32477133:G:A	4.68611e-41	0.513211	0.0412756	1.50787e-10	6	32578769	32589848	ENSG00000196126		575	256	0.276142	39678	6	32477133	G	1	0.375	0.893933	7.66823e-20	2.81237e-06	L0	3.64667e-05	B
HLA-DRB1	6:32478947:C:T	4.76217e-41	0.516621	0.041553	1.51459e-10	6	32578769	32589848	ENSG00000196126		575	256	0.276142	39678	6	32478947	C	1	0.375	0.893933	7.66823e-20	2.81237e-06	L0	3.27142e-05	B
HLA-DRB1	6:32475889:G:C	5.05783e-41	0.513629	0.0413241	1.54e-10	6	32578769	32589848	ENSG00000196126		575	256	0.276142	39678	6	32475889	G	1	0.375	0.893933	7.66823e-20	2.81237e-06	L0	3.66378e-05	B
HLA-DRB1	6:32477161:G:C	6.03425e-41	0.515612	0.0415181	1.61692e-10	6	32578769	32589848	ENSG00000196126		575	256	0.276142	39678	6	32477161	G	1	0.375	0.893933	7.66823e-20	2.81237e-06	L0	3.89014e-05	B
HLA-DRB1	6:32477166:G:A	6.03425e-41	0.515612	0.0415181	1.61692e-10	6	32578769	32589848	ENSG00000196126		575	256	0.276142	39678	6	32477166	G	1	0.375	0.893933	7.66823e-20	2.81237e-06	L0	3.89014e-05	B
HLA-DRB1	6:32477169:C:T	6.03425e-41	0.515612	0.0415181	1.61692e-10	6	32578769	32589848	ENSG00000196126		575	256	0.276142	39678	6	32477169	C	1	0.375	0.893933	7.66823e-20	2.81237e-06	L0	3.89014e-05	B
HLA-DRB1	6:32482312:G:T	6.52676e-41	0.53275	0.042914	1.65233e-10	6	32578769	32589848	ENSG00000196126		575	256	0.276142	39678	6	32482312	G	1	0.375	0.893933	7.66823e-20	2.81237e-06	L0	3.01425e-05	B
HLA-DRB1	6:32597996:T:C	6.56471e-41	-0.565282	0.0455357	1.65498e-10	6	32578769	32589848	ENSG00000196126		575	256	0.276142	39678	6	32597996	T	1	0.292969	0.651079	7.66823e-20	2.81237e-06	L0	1.84528e-07	B
HLA-DRB1	6:32614298:G:A	8.59331e-41	-0.556781	0.0449081	1.78273e-10	6	32578769	32589848	ENSG00000196126		575	256	0.276142	39678	6	32614298	G	1	0.277344	0.163181	7.66823e-20	2.81237e-06	L0	4.73189e-07	B
HLA-DRB1	6:32619758:T:C	8.75659e-41	-0.558276	0.0450328	1.79202e-10	6	32578769	32589848	ENSG00000196126		575	256	0.276142	39678	6	32619758	T	1	0.277344	0.163181	7.66823e-20	2.81237e-06	L0	4.71808e-07	B
HLA-DRB1	6:32615345:G:C	9.70326e-41	-0.557731	0.0450107	1.84355e-10	6	32578769	32589848	ENSG00000196126		575	256	0.276142	39678	6	32615345	G	1	0.277344	0.163181	7.66823e-20	2.81237e-06	L0	4.71966e-07	B
HLA-DRB1	6:32615624:C:A	9.70326e-41	-0.557731	0.0450107	1.84355e-10	6	32578769	32589848	ENSG00000196126		575	256	0.276142	39678	6	32615624	C	1	0.277344	0.163181	7.66823e-20	2.81237e-06	L0	4.71966e-07	B
HLA-DRB1	6:32615421:T:A	9.70326e-41	-0.557731	0.0450107	1.84355e-10	6	32578769	32589848	ENSG00000196126		575	256	0.276142	39678	6	32615421	T	1	0.277344	0.163181	7.66823e-20	2.81237e-06	L0	4.71966e-07	B
HLA-DRB1	6:32610501:C:T	9.86604e-41	-0.557786	0.0450187	1.85204e-10	6	32578769	32589848	ENSG00000196126		575	256	0.276142	39678	6	32610501	C	1	0.277344	0.163181	7.66823e-20	2.81237e-06	L0	4.7002e-07	B
HLA-DRB1	6:32611596:G:A	9.91177e-41	-0.557834	0.0450236	1.85441e-10	6	32578769	32589848	ENSG00000196126		575	256	0.276142	39678	6	32611596	G	1	0.277344	0.163181	7.66823e-20	2.81237e-06	L0	4.7018e-07	B
HLA-DRB1	6:32616663:C:T	1.0094e-40	-0.557801	0.0450248	1.86376e-10	6	32578769	32589848	ENSG00000196126		575	256	0.276142	39678	6	32616663	C	1	0.277344	0.163181	7.66823e-20	2.81237e-06	L0	4.71001e-07	B
HLA-DRB1	6:32609864:G:T	1.03226e-40	-0.557725	0.0450234	1.87532e-10	6	32578769	32589848	ENSG00000196126		575	256	0.276142	39678	6	32609864	G	1	0.277344	0.163181	7.66823e-20	2.81237e-06	L0	4.68376e-07	B
HLA-DRB1	6:32600649:C:T	1.17673e-40	-0.559573	0.0452008	1.9444e-10	6	32578769	32589848	ENSG00000196126		575	256	0.276142	39678	6	32600649	C	1	0.277344	0.163181	7.66823e-20	2.81237e-06	L0	4.60754e-07	B
HLA-DRB1	6:32478682:G:A	1.38494e-40	0.51536	0.0416617	2.03386e-10	6	32578769	32589848	ENSG00000196126		575	256	0.276142	39678	6	32478682	G	1	0.375	0.893933	7.66823e-20	2.81237e-06	L0	3.98838e-05	B
HLA-DRB1	6:32602302:C:A	1.46231e-40	-0.557887	0.0451113	2.06463e-10	6	32578769	32589848	ENSG00000196126		575	256	0.276142	39678	6	32602302	C	1	0.277344	0.163181	7.66823e-20	2.81237e-06	L0	4.58298e-07	B
HLA-DRB1	6:32602372:A:G	1.46231e-40	-0.557887	0.0451113	2.06463e-10	6	32578769	32589848	ENSG00000196126		575	256	0.276142	39678	6	32602372	A	1	0.277344	0.163181	7.66823e-20	2.81237e-06	L0	4.58298e-07	B
HLA-DRB1	6:32481361:C:T	1.50816e-40	0.521898	0.0422074	2.0823e-10	6	32578769	32589848	ENSG00000196126		575	256	0.276142	39678	6	32481361	C	1	0.373047	0.789135	7.66823e-20	2.81237e-06	L0	3.66156e-05	B
HLA-DRB1	6:32603040:T:A	1.51404e-40	-0.557219	0.0450647	2.08454e-10	6	32578769	32589848	ENSG00000196126		575	256	0.276142	39678	6	32603040	T	1	0.277344	0.163181	7.66823e-20	2.81237e-06	L0	4.57053e-07	B
HLA-DRB1	6:32603381:GCA:G	1.51404e-40	-0.557219	0.0450647	2.08454e-10	6	32578769	32589848	ENSG00000196126		575	256	0.276142	39678	6	32603381	GCA	1	0.277344	0.163181	7.66823e-20	2.81237e-06	L0	4.57053e-07	B
HLA-DRB1	6:32603377:A:ACG	1.51404e-40	-0.557219	0.0450647	2.08454e-10	6	32578769	32589848	ENSG00000196126		575	256	0.276142	39678	6	32603377	A	1	0.277344	0.163181	7.66823e-20	2.81237e-06	L0	4.57053e-07	B
HLA-DRB1	6:32606702:G:T	1.56555e-40	-0.55731	0.0450793	2.10389e-10	6	32578769	32589848	ENSG00000196126		575	256	0.276142	39678	6	32606702	G	1	0.277344	0.163181	7.66823e-20	2.81237e-06	L0	4.48135e-07	B
HLA-DRB1	6:32605852:A:G	1.58627e-40	-0.555909	0.0449688	2.11154e-10	6	32578769	32589848	ENSG00000196126		575	256	0.276142	39678	6	32605852	A	1	0.277344	0.163181	7.66823e-20	2.81237e-06	L0	4.44695e-07	B
HLA-DRB1	6:32604722:T:G	1.685e-40	-0.55735	0.0450984	2.14705e-10	6	32578769	32589848	ENSG00000196126		575	256	0.276142	39678	6	32604722	T	1	0.277344	0.163181	7.66823e-20	2.81237e-06	L0	4.48224e-07	B
HLA-DRB1	6:32481516:A:G	1.99189e-40	0.520933	0.0421855	2.24857e-10	6	32578769	32589848	ENSG00000196126		575	256	0.276142	39678	6	32481516	A	1	0.373047	0.789135	7.66823e-20	2.81237e-06	L0	3.78772e-05	B
HLA-DRB1	6:32482493:CCTT:C	2.09618e-40	0.528315	0.0427938	2.28049e-10	6	32578769	32589848	ENSG00000196126		575	256	0.276142	39678	6	32482493	CCTT	1	0.375	0.893933	7.66823e-20	2.81237e-06	L0	4.80798e-05	B
HLA-DRB1	6:32601367:AG:A	2.44604e-40	-0.563224	0.0456552	2.37979e-10	6	32578769	32589848	ENSG00000196126		575	256	0.276142	39678	6	32601367	AG	1	0.277344	0.163181	7.66823e-20	2.81237e-06	L0	4.55423e-07	B
HLA-DRB1	6:32482363:C:G	2.50347e-40	0.533332	0.043237	2.39509e-10	6	32578769	32589848	ENSG00000196126		575	256	0.276142	39678	6	32482363	C	1	0.375	0.893933	7.66823e-20	2.81237e-06	L0	5.45806e-05	B
HLA-DRB1	6:32479938:A:G	2.95983e-40	0.527548	0.0428025	2.50844e-10	6	32578769	32589848	ENSG00000196126		575	256	0.276142	39678	6	32479938	A	1	0.375	0.893933	7.66823e-20	2.81237e-06	L0	6.37379e-05	B
HLA-DRB1	6:32479204:G:A	3.10276e-40	0.516272	0.0418971	2.54132e-10	6	32578769	32589848	ENSG00000196126		575	256	0.276142	39678	6	32479204	G	1	0.375	0.893933	7.66823e-20	2.81237e-06	L0	4.58184e-05	B
HLA-DRB1	6:32690911:AT:A	4.61333e-40	-0.583406	0.0474362	2.8355e-10	6	32578769	32589848	ENSG00000196126		575	256	0.276142	39678	6	32690911	AT	1	0.21875	0.469575	7.66823e-20	2.81237e-06	L0	2.8869e-07	B
HLA-DRB1	6:32643663:A:T	4.65659e-40	-0.537423	0.0436993	2.84282e-10	6	32578769	32589848	ENSG00000196126		575	256	0.276142	39678	6	32643663	A	1	0.300781	0.655376	7.66823e-20	2.81237e-06	L0	1.55404e-07	B
HLA-DRB1	6:32643667:A:G	4.85084e-40	-0.536122	0.0436021	2.87508e-10	6	32578769	32589848	ENSG00000196126		575	256	0.276142	39678	6	32643667	A	1	0.300781	0.655376	7.66823e-20	2.81237e-06	L0	1.55532e-07	B
HLA-DRB1	6:32617175:A:G	5.90001e-40	0.519214	0.0422672	3.03481e-10	6	32578769	32589848	ENSG00000196126		575	256	0.276142	39678	6	32617175	A	1	0.259766	0.415584	7.66823e-20	2.81237e-06	L0	5.61532e-05	B
HLA-DRB1	6:32482188:T:C	6.45574e-40	0.588969	0.0479666	3.1112e-10	6	32578769	32589848	ENSG00000196126		575	256	0.276142	39678	6	32482188	T	1	0.353516	0.494114	7.66823e-20	2.81237e-06	L0	5.76813e-06	B
HLA-DRB1	6:32600018:A:G	7.42175e-40	-0.567593	0.0462571	3.23333e-10	6	32578769	32589848	ENSG00000196126		575	256	0.276142	39678	6	32600018	A	1	0.277344	0.163181	7.66823e-20	2.81237e-06	L0	4.42143e-07	B
HLA-DRB1	6:32600169:C:T	7.42175e-40	-0.567593	0.0462571	3.23333e-10	6	32578769	32589848	ENSG00000196126		575	256	0.276142	39678	6	32600169	C	1	0.277344	0.163181	7.66823e-20	2.81237e-06	L0	4.42143e-07	B
HLA-DRB1	6:32600286:G:A	7.42175e-40	-0.567593	0.0462571	3.23333e-10	6	32578769	32589848	ENSG00000196126		575	256	0.276142	39678	6	32600286	G	1	0.277344	0.163181	7.66823e-20	2.81237e-06	L0	4.42143e-07	B
HLA-DRB1	6:32484563:A:G	9.5674e-40	-0.593155	0.0484004	3.46821e-10	6	32578769	32589848	ENSG00000196126		575	256	0.276142	39678	6	32484563	A	1	0.294922	0.550247	7.66823e-20	2.81237e-06	L0	9.13834e-08	B
HLA-DRB1	6:32223843:C:T	1.30922e-39	-0.514118	0.0420156	3.782e-10	6	32578769	32589848	ENSG00000196126		575	256	0.276142	39678	6	32223843	C	1	0.279297	0.53551	7.66823e-20	2.81237e-06	L0	1.41445e-07	B
HLA-DRB1	6:32591333:T:C	1.6776e-39	-0.618551	0.050612	4.05e-10	6	32578769	32589848	ENSG00000196126		575	256	0.276142	39678	6	32591333	T	1	0.253906	0.509347	7.66823e-20	2.81237e-06	L0	1.39913e-06	B
HLA-DRB1	6:32591230:A:T	1.78424e-39	-0.6187	0.0506396	4.11951e-10	6	32578769	32589848	ENSG00000196126		575	256	0.276142	39678	6	32591230	A	1	0.253906	0.509347	7.66823e-20	2.81237e-06	L0	1.38622e-06	B
HLA-DRB1	6:32480352:T:C	2.25584e-39	0.530447	0.0434665	4.39514e-10	6	32578769	32589848	ENSG00000196126		575	256	0.276142	39678	6	32480352	T	1	0.375	0.893933	7.66823e-20	2.81237e-06	L0	5.23623e-05	B
HLA-DRB1	6:32617141:A:G	5.14456e-39	0.514791	0.042357	5.51877e-10	6	32578769	32589848	ENSG00000196126		575	256	0.276142	39678	6	32617141	A	1	0.263672	0.519118	7.66823e-20	2.81237e-06	L0	6.89338e-05	B
HLA-DRB1	6:32617155:G:GATA	5.14456e-39	0.514791	0.042357	5.51877e-10	6	32578769	32589848	ENSG00000196126		575	256	0.276142	39678	6	32617155	G	1	0.263672	0.519118	7.66823e-20	2.81237e-06	L0	6.89338e-05	B
HLA-DRB1	6:32617159:G:GT	5.14456e-39	0.514791	0.042357	5.51877e-10	6	32578769	32589848	ENSG00000196126		575	256	0.276142	39678	6	32617159	G	1	0.263672	0.519118	7.66823e-20	2.81237e-06	L0	6.89338e-05	B
HLA-DRB1	6:32482765:T:C	7.30952e-39	-0.631845	0.0520798	6.08086e-10	6	32578769	32589848	ENSG00000196126		575	256	0.276142	39678	6	32482765	T	1	0.332031	0.160664	7.66823e-20	2.81237e-06	L0	9.12211e-08	B
HLA-DRB1	6:32481421:A:G	9.80743e-39	0.515637	0.0425643	6.59506e-10	6	32578769	32589848	ENSG00000196126		575	256	0.276142	39678	6	32481421	A	1	0.394531	0.896148	7.66823e-20	2.81237e-06	L0	8.08711e-06	B
HLA-DRB1	6:32480621:T:G	1.04475e-38	0.539662	0.0445617	6.71121e-10	6	32578769	32589848	ENSG00000196126		575	256	0.276142	39678	6	32480621	T	1	0.373047	1	7.66823e-20	2.81237e-06	L0	0.000140158	B
HLA-DRB1	6:32240547:C:T	1.04528e-38	-0.507352	0.0418939	6.71216e-10	6	32578769	32589848	ENSG00000196126		575	256	0.276142	39678	6	32240547	C	1	0.330078	0.672202	7.66823e-20	2.81237e-06	L0	1.47069e-07	B
HLA-DRB1	6:32238688:G:A	1.53905e-38	-0.553655	0.0458069	7.46894e-10	6	32578769	32589848	ENSG00000196126		575	256	0.276142	39678	6	32238688	G	1	0.283203	0.537857	7.66823e-20	2.81237e-06	L0	1.22793e-07	B
HLA-DRB1	6:32240921:G:A	1.98606e-38	-0.496777	0.0411544	8.01381e-10	6	32578769	32589848	ENSG00000196126		575	256	0.276142	39678	6	32240921	G	1	0.335938	0.888825	7.66823e-20	2.81237e-06	L0	1.38491e-07	B
HLA-DRB1	6:32601052:AAAAAAAAAG:A	3.51815e-38	-0.526599	0.0437527	9.3845e-10	6	32578769	32589848	ENSG00000196126		575	256	0.276142	39678	6	32601052	AAAAAAAAAG	1	0.302734	0.374438	7.66823e-20	2.81237e-06	L0	1.85545e-07	B
HLA-DRB1	6:32480682:G:A	9.53003e-38	0.55053	0.0459772	1.23572e-09	6	32578769	32589848	ENSG00000196126		575	256	0.276142	39678	6	32480682	G	1	0.367188	0.590502	7.66823e-20	2.81237e-06	L0	2.56798e-05	B
HLA-DRB1	6:32625390:C:T	2.13471e-37	0.501311	0.0420438	1.54396e-09	6	32578769	32589848	ENSG00000196126		575	256	0.276142	39678	6	32625390	C	1	0.296875	0.655026	7.66823e-20	2.81237e-06	L0	2.69999e-05	B
HLA-DRB1	6:32467561:C:T	3.13476e-37	0.474845	0.039905	1.71678e-09	6	32578769	32589848	ENSG00000196126		575	256	0.276142	39678	6	32467561	C	1	0.292969	0.13228	7.66823e-20	2.81237e-06	L0	9.84598e-06	B
HLA-DRB1	6:32238762:C:T	3.15005e-37	-0.513252	0.0431338	1.71909e-09	6	32578769	32589848	ENSG00000196126		575	256	0.276142	39678	6	32238762	C	1	0.285156	1	7.66823e-20	2.81237e-06	L0	1.62253e-07	B
HLA-DRB1	6:32633449:T:G	3.51078e-37	-0.626933	0.0527178	1.77134e-09	6	32578769	32589848	ENSG00000196126		575	256	0.276142	39678	6	32633449	T	1	0.183594	0.675944	7.66823e-20	2.81237e-06	L0	3.27171e-07	B
HLA-DRB1	6:32466130:G:A	3.67698e-37	0.495507	0.0416766	1.79411e-09	6	32578769	32589848	ENSG00000196126		575	256	0.276142	39678	6	32466130	G	1	0.300781	0.55583	7.66823e-20	2.81237e-06	L0	2.53747e-05	B
HLA-DRB1	6:32466021:C:T	4.92867e-37	0.494433	0.041651	1.94529e-09	6	32578769	32589848	ENSG00000196126		575	256	0.276142	39678	6	32466021	C	1	0.300781	0.55583	7.66823e-20	2.81237e-06	L0	2.40449e-05	B
HLA-DRB1	6:32592734:AG:A	6.59399e-37	0.567212	0.0478562	2.10811e-09	6	32578769	32589848	ENSG00000196126		575	256	0.276142	39678	6	32592734	AG	1	0.25	0.867765	7.66823e-20	2.81237e-06	L0	3.66775e-06	B
HLA-DRB1	6:32592655:C:T	6.62379e-37	0.567201	0.0478565	2.11074e-09	6	32578769	32589848	ENSG00000196126		575	256	0.276142	39678	6	32592655	C	1	0.25	0.867765	7.66823e-20	2.81237e-06	L0	3.66309e-06	B
HLA-DRB1	6:32477753:T:G	8.89804e-37	-0.481577	0.0406965	2.28998e-09	6	32578769	32589848	ENSG00000196126		575	256	0.276142	39678	6	32477753	T	1	0.449219	0.900125	7.66823e-20	2.81237e-06	L0	9.18204e-08	B
HLA-DRB1	6:32592097:T:G	9.97307e-37	0.644735	0.0545177	2.36326e-09	6	32578769	32589848	ENSG00000196126		575	256	0.276142	39678	6	32592097	T	1	0.244141	0.502037	7.66823e-20	2.81237e-06	L0	2.39059e-06	B
HLA-DRB1	6:32592157:A:G	1.16184e-36	0.567068	0.0479898	2.46504e-09	6	32578769	32589848	ENSG00000196126		575	256	0.276142	39678	6	32592157	A	1	0.25	0.867765	7.66823e-20	2.81237e-06	L0	3.24863e-06	B
HLA-DRB1	6:32467574:C:A	1.27454e-36	-0.570249	0.048283	2.52887e-09	6	32578769	32589848	ENSG00000196126		575	256	0.276142	39678	6	32467574	C	1	0.216797	0.580783	7.66823e-20	2.81237e-06	L0	9.97532e-08	B
HLA-DRB1	6:32592004:A:C	1.38462e-36	0.566764	0.0480095	2.58739e-09	6	32578769	32589848	ENSG00000196126		575	256	0.276142	39678	6	32592004	A	1	0.25	0.867765	7.66823e-20	2.81237e-06	L0	3.66935e-06	B
HLA-DRB1	6:32424491:A:AT	1.62888e-36	-0.523819	0.0444107	2.70611e-09	6	32578769	32589848	ENSG00000196126		575	256	0.276142	39678	6	32424491	A	1	0.277344	0.440077	7.66823e-20	2.81237e-06	L0	3.26567e-07	B
HLA-DRB1	6:32591347:T:C	1.71472e-36	0.568382	0.0482023	2.74476e-09	6	32578769	32589848	ENSG00000196126		575	256	0.276142	39678	6	32591347	T	1	0.25	0.867765	7.66823e-20	2.81237e-06	L0	3.28895e-06	B
HLA-DRB1	6:32591354:G:A	1.71472e-36	0.568382	0.0482023	2.74476e-09	6	32578769	32589848	ENSG00000196126		575	256	0.276142	39678	6	32591354	G	1	0.25	0.867765	7.66823e-20	2.81237e-06	L0	3.28895e-06	B
HLA-DRB1	6:32591435:A:G	1.71472e-36	0.568382	0.0482023	2.74476e-09	6	32578769	32589848	ENSG00000196126		575	256	0.276142	39678	6	32591435	A	1	0.25	0.867765	7.66823e-20	2.81237e-06	L0	3.28895e-06	B
HLA-DRB1	6:32467603:T:G	1.91652e-36	-0.515108	0.0437107	2.8304e-09	6	32578769	32589848	ENSG00000196126		575	256	0.276142	39678	6	32467603	T	1	0.296875	0.764512	7.66823e-20	2.81237e-06	L0	3.56712e-07	B
HLA-DRB1	6:32475656:C:T	2.05735e-36	-0.505612	0.0429214	2.88637e-09	6	32578769	32589848	ENSG00000196126		575	256	0.276142	39678	6	32475656	C	1	0.316406	1	7.66823e-20	2.81237e-06	L0	3.33902e-07	B
HLA-DRB1	6:32482514:A:G	2.94731e-36	-0.60266	0.0512601	3.18759e-09	6	32578769	32589848	ENSG00000196126		575	256	0.276142	39678	6	32482514	A	1	0.335938	0.327343	7.66823e-20	2.81237e-06	L0	1.60326e-07	B
HLA-DRB1	6:32659273:G:A	3.26096e-36	0.626508	0.053318	3.27786e-09	6	32578769	32589848	ENSG00000196126		575	256	0.276142	39678	6	32659273	G	1	0.181641	0.833249	7.66823e-20	2.81237e-06	L0	1.46657e-06	B
HLA-DRB1	6:32486042:C:T	3.36431e-36	-0.624892	0.0531895	3.30622e-09	6	32578769	32589848	ENSG00000196126		575	256	0.276142	39678	6	32486042	C	1	0.216797	0.580783	7.66823e-20	2.81237e-06	L0	9.93294e-08	B
HLA-DRB1	6:32591931:G:A	3.43468e-36	0.570109	0.048532	3.32518e-09	6	32578769	32589848	ENSG00000196126		575	256	0.276142	39678	6	32591931	G	1	0.25	0.867765	7.66823e-20	2.81237e-06	L0	3.26288e-06	B
HLA-DRB1	6:32463352:C:T	4.56289e-36	-0.493839	0.0421049	3.59648e-09	6	32578769	32589848	ENSG00000196126		575	256	0.276142	39678	6	32463352	C	1	0.316406	1	7.66823e-20	2.81237e-06	L0	4.49964e-07	B
HLA-DRB1	6:32479932:A:G	6.2781e-36	-0.528153	0.0451097	3.92779e-09	6	32578769	32589848	ENSG00000196126		575	256	0.276142	39678	6	32479932	A	1	0.3125	0.884391	7.66823e-20	2.81237e-06	L0	3.05917e-07	B
HLA-DRB1	6:32479797:G:A	6.35797e-36	-0.528091	0.0451076	3.94152e-09	6	32578769	32589848	ENSG00000196126		575	256	0.276142	39678	6	32479797	G	1	0.3125	0.884391	7.66823e-20	2.81237e-06	L0	3.06397e-07	B
HLA-DRB1	6:32634200:A:C	6.50805e-36	-0.617417	0.0527442	3.967e-09	6	32578769	32589848	ENSG00000196126		575	256	0.276142	39678	6	32634200	A	1	0.183594	0.675944	7.66823e-20	2.81237e-06	L0	3.14504e-07	B
HLA-DRB1	6:32609856:G:C	6.53675e-36	-0.626567	0.0535272	3.97182e-09	6	32578769	32589848	ENSG00000196126		575	256	0.276142	39678	6	32609856	G	1	0.181641	0.675654	7.66823e-20	2.81237e-06	L0	3.43299e-07	B
HLA-DRB1	6:32632988:G:A	6.54434e-36	-0.615567	0.0525879	3.97309e-09	6	32578769	32589848	ENSG00000196126		575	256	0.276142	39678	6	32632988	G	1	0.183594	0.675944	7.66823e-20	2.81237e-06	L0	2.9976e-07	B
HLA-DRB1	6:32442914:G:A	6.83283e-36	-0.515511	0.0440505	4.02071e-09	6	32578769	32589848	ENSG00000196126		575	256	0.276142	39678	6	32442914	G	1	0.267578	1	7.66823e-20	2.81237e-06	L0	2.03506e-07	B
HLA-DRB1	6:32225442:C:T	8.19265e-36	-0.50815	0.0434652	4.22736e-09	6	32578769	32589848	ENSG00000196126		575	256	0.276142	39678	6	32225442	C	1	0.267578	0.873231	7.66823e-20	2.81237e-06	L0	1.28503e-07	B
HLA-DRB1	6:32590399:G:A	8.24627e-36	0.578977	0.0495253	4.23498e-09	6	32578769	32589848	ENSG00000196126		575	256	0.276142	39678	6	32590399	G	1	0.25	0.867765	7.66823e-20	2.81237e-06	L0	2.66502e-06	B
HLA-DRB1	6:32484724:T:C	9.0581e-36	-0.589948	0.05049	4.34622e-09	6	32578769	32589848	ENSG00000196126		575	256	0.276142	39678	6	32484724	T	1	0.216797	0.580783	7.66823e-20	2.81237e-06	L0	9.8648e-08	B
HLA-DRB1	6:32634108:C:T	1.02472e-35	-0.629179	0.0538844	4.49681e-09	6	32578769	32589848	ENSG00000196126		575	256	0.276142	39678	6	32634108	C	1	0.183594	0.675944	7.66823e-20	2.81237e-06	L0	2.98197e-07	B
HLA-DRB1	6:32591242:G:A	1.05128e-35	0.572226	0.0490138	4.5287e-09	6	32578769	32589848	ENSG00000196126		575	256	0.276142	39678	6	32591242	G	1	0.25	0.867765	7.66823e-20	2.81237e-06	L0	2.46278e-06	B
HLA-DRB1	6:32634921:C:T	1.07444e-35	-0.613491	0.0525547	4.55603e-09	6	32578769	32589848	ENSG00000196126		575	256	0.276142	39678	6	32634921	C	1	0.183594	0.675944	7.66823e-20	2.81237e-06	L0	2.91913e-07	B
HLA-DRB1	6:32634983:A:C	1.07444e-35	-0.613491	0.0525547	4.55603e-09	6	32578769	32589848	ENSG00000196126		575	256	0.276142	39678	6	32634983	A	1	0.183594	0.675944	7.66823e-20	2.81237e-06	L0	2.91913e-07	B
HLA-DRB1	6:32239404:G:A	1.23347e-35	-0.507716	0.043527	4.73304e-09	6	32578769	32589848	ENSG00000196126		575	256	0.276142	39678	6	32239404	G	1	0.267578	1	7.66823e-20	2.81237e-06	L0	1.6892e-07	B
HLA-DRB1	6:32636468:C:G	1.25401e-35	-0.606348	0.0519875	4.75468e-09	6	32578769	32589848	ENSG00000196126		575	256	0.276142	39678	6	32636468	C	1	0.183594	0.675944	7.66823e-20	2.81237e-06	L0	3.03396e-07	B
HLA-DRB1	6:32636774:C:T	1.3293e-35	-0.606002	0.0519748	4.83185e-09	6	32578769	32589848	ENSG00000196126		575	256	0.276142	39678	6	32636774	C	1	0.183594	0.675944	7.66823e-20	2.81237e-06	L0	3.01918e-07	B
HLA-DRB1	6:32671086:G:T	1.3443e-35	-0.597238	0.0512263	4.84685e-09	6	32578769	32589848	ENSG00000196126		575	256	0.276142	39678	6	32671086	G	1	0.179688	0.831435	7.66823e-20	2.81237e-06	L0	3.30028e-07	B
HLA-DRB1	6:32636444:A:G	1.41876e-35	-0.605658	0.0519642	4.91953e-09	6	32578769	32589848	ENSG00000196126		575	256	0.276142	39678	6	32636444	A	1	0.183594	0.675944	7.66823e-20	2.81237e-06	L0	3.0077e-07	B
HLA-DRB1	6:32484630:C:T	1.44489e-35	-0.587937	0.0504489	4.94439e-09	6	32578769	32589848	ENSG00000196126		575	256	0.276142	39678	6	32484630	C	1	0.216797	0.580783	7.66823e-20	2.81237e-06	L0	9.81955e-08	B
HLA-DRB1	6:32481411:G:A	1.59355e-35	0.510588	0.0438358	5.07993e-09	6	32578769	32589848	ENSG00000196126		575	256	0.276142	39678	6	32481411	G	1	0.396484	0.794876	7.66823e-20	2.81237e-06	L0	4.6784e-05	B
HLA-DRB1	6:32646350:C:G	2.13915e-35	-0.602753	0.0518341	5.51022e-09	6	32578769	32589848	ENSG00000196126		575	256	0.276142	39678	6	32646350	C	1	0.183594	0.675944	7.66823e-20	2.81237e-06	L0	2.78352e-07	B
HLA-DRB1	6:32645249:G:A	2.1495e-35	-0.601957	0.051767	5.51758e-09	6	32578769	32589848	ENSG00000196126		575	256	0.276142	39678	6	32645249	G	1	0.183594	0.675944	7.66823e-20	2.81237e-06	L0	2.78463e-07	B
HLA-DRB1	6:32648014:ATG:A	2.1495e-35	-0.601957	0.051767	5.51758e-09	6	32578769	32589848	ENSG00000196126		575	256	0.276142	39678	6	32648014	ATG	1	0.183594	0.675944	7.66823e-20	2.81237e-06	L0	2.78463e-07	B
HLA-DRB1	6:32652877:G:GA	2.1495e-35	-0.601957	0.051767	5.51758e-09	6	32578769	32589848	ENSG00000196126		575	256	0.276142	39678	6	32652877	G	1	0.183594	0.675944	7.66823e-20	2.81237e-06	L0	2.78463e-07	B
HLA-DRB1	6:32652913:G:A	2.1495e-35	-0.601957	0.051767	5.51758e-09	6	32578769	32589848	ENSG00000196126		575	256	0.276142	39678	6	32652913	G	1	0.183594	0.675944	7.66823e-20	2.81237e-06	L0	2.78463e-07	B
HLA-DRB1	6:32599010:A:ATTTTTTT	2.61006e-35	-0.65656	0.0565245	5.82144e-09	6	32578769	32589848	ENSG00000196126		575	256	0.276142	39678	6	32599010	A	1	0.181641	0.675654	7.66823e-20	2.81237e-06	L0	3.86502e-07	B
HLA-DRB1	6:32599006:TAACA:T	2.61006e-35	-0.65656	0.0565245	5.82144e-09	6	32578769	32589848	ENSG00000196126		575	256	0.276142	39678	6	32599006	TAACA	1	0.181641	0.675654	7.66823e-20	2.81237e-06	L0	3.86502e-07	B
HLA-DRB1	6:32473015:G:A	3.13654e-35	-0.573474	0.0494227	6.12445e-09	6	32578769	32589848	ENSG00000196126		575	256	0.276142	39678	6	32473015	G	1	0.216797	0.580783	7.66823e-20	2.81237e-06	L0	9.75037e-08	B
HLA-DRB1	6:32444194:TGAGTCTAGGGATCTAGAAAATACATTAGAATATG:T	3.19397e-35	-0.51054	0.0440035	6.15521e-09	6	32578769	32589848	ENSG00000196126		575	256	0.276142	39678	6	32444194	TGAGTCTAGGGATCTAGAAAATACATTAGAATATG	1	0.263672	1	7.66823e-20	2.81237e-06	L0	1.49467e-07	B
HLA-DRB1	6:32445032:T:A	3.23347e-35	-0.510268	0.0439831	6.17613e-09	6	32578769	32589848	ENSG00000196126		575	256	0.276142	39678	6	32445032	T	1	0.263672	1	7.66823e-20	2.81237e-06	L0	1.49394e-07	B
HLA-DRB1	6:32442438:T:C	3.26114e-35	-0.510252	0.0439839	6.19068e-09	6	32578769	32589848	ENSG00000196126		575	256	0.276142	39678	6	32442438	T	1	0.263672	1	7.66823e-20	2.81237e-06	L0	1.49432e-07	B
HLA-DRB1	6:32444789:T:A	3.26114e-35	-0.510252	0.0439839	6.19068e-09	6	32578769	32589848	ENSG00000196126		575	256	0.276142	39678	6	32444789	T	1	0.263672	1	7.66823e-20	2.81237e-06	L0	1.49432e-07	B
HLA-DRB1	6:32643672:T:G	3.27784e-35	-0.607076	0.0523316	6.19942e-09	6	32578769	32589848	ENSG00000196126		575	256	0.276142	39678	6	32643672	T	1	0.183594	0.675944	7.66823e-20	2.81237e-06	L0	2.71279e-07	B
HLA-DRB1	6:32442433:T:C	3.32638e-35	-0.510097	0.0439754	6.22464e-09	6	32578769	32589848	ENSG00000196126		575	256	0.276142	39678	6	32442433	T	1	0.263672	1	7.66823e-20	2.81237e-06	L0	1.49809e-07	B
HLA-DRB1	6:32443530:C:T	3.32638e-35	-0.510097	0.0439754	6.22464e-09	6	32578769	32589848	ENSG00000196126		575	256	0.276142	39678	6	32443530	C	1	0.263672	1	7.66823e-20	2.81237e-06	L0	1.49809e-07	B
HLA-DRB1	6:32444815:G:A	3.33859e-35	-0.510104	0.0439769	6.23094e-09	6	32578769	32589848	ENSG00000196126		575	256	0.276142	39678	6	32444815	G	1	0.263672	1	7.66823e-20	2.81237e-06	L0	1.49847e-07	B
HLA-DRB1	6:32685833:T:TAA	3.58792e-35	-0.592803	0.0511274	6.35611e-09	6	32578769	32589848	ENSG00000196126		575	256	0.276142	39678	6	32685833	T	1	0.179688	0.831435	7.66823e-20	2.81237e-06	L0	3.01289e-07	B
HLA-DRB1	6:32426536:A:C	3.63955e-35	-0.512147	0.0441746	6.38123e-09	6	32578769	32589848	ENSG00000196126		575	256	0.276142	39678	6	32426536	A	1	0.267578	1	7.66823e-20	2.81237e-06	L0	2.02993e-07	B
HLA-DRB1	6:32585521:A:G	3.75889e-35	0.666117	0.0574657	6.43834e-09	6	32578769	32589848	ENSG00000196126		575	256	0.276142	39678	6	32585521	A	1	0.246094	0.311568	7.66823e-20	2.81237e-06	L0		B
HLA-DRB1	6:32643419:ATGT:A	4.20966e-35	-0.601685	0.0519404	6.64288e-09	6	32578769	32589848	ENSG00000196126		575	256	0.276142	39678	6	32643419	ATGT	1	0.183594	0.675944	7.66823e-20	2.81237e-06	L0	2.7333e-07	B
HLA-DRB1	6:32455832:C:CTTTTTTTTTTTT	4.26232e-35	-0.607629	0.0524573	6.66572e-09	6	32578769	32589848	ENSG00000196126		575	256	0.276142	39678	6	32455832	C	1	0.197266	0.323539	7.66823e-20	2.81237e-06	L0	1.25268e-07	B
HLA-DRB1	6:32427688:T:G	4.2627e-35	-0.512769	0.0442679	6.66589e-09	6	32578769	32589848	ENSG00000196126		575	256	0.276142	39678	6	32427688	T	1	0.261719	1	7.66823e-20	2.81237e-06	L0	1.48738e-07	B
HLA-DRB1	6:32427879:A:T	4.2627e-35	-0.512769	0.0442679	6.66589e-09	6	32578769	32589848	ENSG00000196126		575	256	0.276142	39678	6	32427879	A	1	0.261719	1	7.66823e-20	2.81237e-06	L0	1.48738e-07	B
HLA-DRB1	6:32438834:C:A	4.2627e-35	-0.512769	0.0442679	6.66589e-09	6	32578769	32589848	ENSG00000196126		575	256	0.276142	39678	6	32438834	C	1	0.261719	1	7.66823e-20	2.81237e-06	L0	1.48738e-07	B
HLA-DRB1	6:32441283:G:A	4.2627e-35	-0.512769	0.0442679	6.66589e-09	6	32578769	32589848	ENSG00000196126		575	256	0.276142	39678	6	32441283	G	1	0.261719	1	7.66823e-20	2.81237e-06	L0	1.48738e-07	B
HLA-DRB1	6:32585582:T:G	4.29121e-35	0.660335	0.0570097	6.67817e-09	6	32578769	32589848	ENSG00000196126		575	256	0.276142	39678	6	32585582	T	1	0.246094	0.311568	7.66823e-20	2.81237e-06	L0		B
HLA-DRB1	6:32441065:A:G	4.34878e-35	-0.512615	0.0442597	6.70279e-09	6	32578769	32589848	ENSG00000196126		575	256	0.276142	39678	6	32441065	A	1	0.261719	1	7.66823e-20	2.81237e-06	L0	1.4912e-07	B
HLA-DRB1	6:32443599:T:G	4.36449e-35	-0.512623	0.0442612	6.70947e-09	6	32578769	32589848	ENSG00000196126		575	256	0.276142	39678	6	32443599	T	1	0.261719	1	7.66823e-20	2.81237e-06	L0	1.49156e-07	B
HLA-DRB1	6:32585572:T:A	4.68766e-35	0.660264	0.0570321	6.84313e-09	6	32578769	32589848	ENSG00000196126		575	256	0.276142	39678	6	32585572	T	1	0.246094	0.311568	7.66823e-20	2.81237e-06	L0		B
HLA-DRB1	6:32691832:T:C	4.9439e-35	-0.588361	0.0508367	6.94445e-09	6	32578769	32589848	ENSG00000196126		575	256	0.276142	39678	6	32691832	T	1	0.179688	0.831435	7.66823e-20	2.81237e-06	L0	3.03912e-07	B
HLA-DRB1	6:32585590:A:G	5.10203e-35	0.671508	0.0580313	7.00509e-09	6	32578769	32589848	ENSG00000196126		575	256	0.276142	39678	6	32585590	A	1	0.246094	0.311568	7.66823e-20	2.81237e-06	L0		B
HLA-DRB1	6:32464869:G:A	5.18481e-35	-0.557526	0.0481854	7.03628e-09	6	32578769	32589848	ENSG00000196126		575	256	0.276142	39678	6	32464869	G	1	0.216797	0.580783	7.66823e-20	2.81237e-06	L0	9.73696e-08	B
HLA-DRB1	6:32616054:G:C	5.64272e-35	-0.683723	0.0591208	7.20266e-09	6	32578769	32589848	ENSG00000196126		575	256	0.276142	39678	6	32616054	G	1	0.179688	0.831435	7.66823e-20	2.81237e-06	L0	2.76105e-07	B
HLA-DRB1	6:32481208:G:T	5.64387e-35	-0.543285	0.0469773	7.20307e-09	6	32578769	32589848	ENSG00000196126		575	256	0.276142	39678	6	32481208	G	1	0.302734	0.76739	7.66823e-20	2.81237e-06	L0	1.56787e-07	B
HLA-DRB1	6:32709783:A:C	6.13369e-35	-0.515494	0.0445954	7.37053e-09	6	32578769	32589848	ENSG00000196126		575	256	0.276142	39678	6	32709783	A	1	0.259766	0.747195	7.66823e-20	2.81237e-06	L0	1.17599e-07	B
HLA-DRB1	6:32585566:T:C	6.2631e-35	0.6679	0.057787	7.41315e-09	6	32578769	32589848	ENSG00000196126		575	256	0.276142	39678	6	32585566	T	1	0.248047	0.406106	7.66823e-20	2.81237e-06	L0		B
HLA-DRB1	6:32480176:G:A	7.72378e-35	-0.52196	0.0452144	7.85494e-09	6	32578769	32589848	ENSG00000196126		575	256	0.276142	39678	6	32480176	G	1	0.304688	1	7.66823e-20	2.81237e-06	L0	6.18781e-07	B
HLA-DRB1	6:32480639:C:G	8.28228e-35	-0.541643	0.0469382	8.00784e-09	6	32578769	32589848	ENSG00000196126		575	256	0.276142	39678	6	32480639	C	1	0.302734	0.76739	7.66823e-20	2.81237e-06	L0	1.64486e-07	B
HLA-DRB1	6:32585489:C:A	1.07724e-34	0.65076	0.0564793	8.61074e-09	6	32578769	32589848	ENSG00000196126		575	256	0.276142	39678	6	32585489	C	1	0.246094	0.311568	7.66823e-20	2.81237e-06	L0		B
HLA-DRB1	6:32480674:C:T	1.13822e-34	-0.542127	0.047066	8.74266e-09	6	32578769	32589848	ENSG00000196126		575	256	0.276142	39678	6	32480674	C	1	0.302734	0.76739	7.66823e-20	2.81237e-06	L0	1.65462e-07	B
HLA-DRB1	6:32484167:A:G	1.23158e-34	-0.558624	0.0485203	8.93507e-09	6	32578769	32589848	ENSG00000196126		575	256	0.276142	39678	6	32484167	A	1	0.283203	0.537857	7.66823e-20	2.81237e-06	L0	9.40197e-08	B
HLA-DRB1	6:32585765:T:C	1.34689e-34	0.593677	0.0515915	9.15865e-09	6	32578769	32589848	ENSG00000196126		575	256	0.276142	39678	6	32585765	T	1	0.259766	0.747195	7.66823e-20	2.81237e-06	L0		B
HLA-DRB1	6:32660651:C:A	1.39362e-34	-0.605703	0.052647	9.24531e-09	6	32578769	32589848	ENSG00000196126		575	256	0.276142	39678	6	32660651	C	1	0.179688	0.831435	7.66823e-20	2.81237e-06	L0	2.76287e-07	B
HLA-DRB1	6:32668825:G:C	1.41152e-34	-0.593803	0.0516164	9.27796e-09	6	32578769	32589848	ENSG00000196126		575	256	0.276142	39678	6	32668825	G	1	0.179688	0.831435	7.66823e-20	2.81237e-06	L0	2.76547e-07	B
HLA-DRB1	6:32655215:A:G	1.4678e-34	-0.587106	0.0510458	9.37867e-09	6	32578769	32589848	ENSG00000196126		575	256	0.276142	39678	6	32655215	A	1	0.179688	0.831435	7.66823e-20	2.81237e-06	L0	2.74026e-07	B
HLA-DRB1	6:32683864:G:T	1.4859e-34	-0.586089	0.050961	9.41047e-09	6	32578769	32589848	ENSG00000196126		575	256	0.276142	39678	6	32683864	G	1	0.179688	0.831435	7.66823e-20	2.81237e-06	L0	2.73451e-07	B
HLA-DRB1	6:32655446:A:C	1.49147e-34	-0.586988	0.0510403	9.42019e-09	6	32578769	32589848	ENSG00000196126		575	256	0.276142	39678	6	32655446	A	1	0.179688	0.831435	7.66823e-20	2.81237e-06	L0	2.73822e-07	B
HLA-DRB1	6:32683652:CA:C	1.4976e-34	-0.586094	0.0509638	9.43087e-09	6	32578769	32589848	ENSG00000196126		575	256	0.276142	39678	6	32683652	CA	1	0.179688	0.831435	7.66823e-20	2.81237e-06	L0	2.73357e-07	B
HLA-DRB1	6:32683700:A:T	1.4976e-34	-0.586094	0.0509638	9.43087e-09	6	32578769	32589848	ENSG00000196126		575	256	0.276142	39678	6	32683700	A	1	0.179688	0.831435	7.66823e-20	2.81237e-06	L0	2.73357e-07	B
HLA-DRB1	6:32698581:C:T	1.50173e-34	-0.585595	0.0509212	9.43805e-09	6	32578769	32589848	ENSG00000196126		575	256	0.276142	39678	6	32698581	C	1	0.179688	0.831435	7.66823e-20	2.81237e-06	L0	2.73672e-07	B
HLA-DRB1	6:32699394:A:T	1.50173e-34	-0.585595	0.0509212	9.43805e-09	6	32578769	32589848	ENSG00000196126		575	256	0.276142	39678	6	32699394	A	1	0.179688	0.831435	7.66823e-20	2.81237e-06	L0	2.73672e-07	B
HLA-DRB1	6:32694696:A:C	1.50662e-34	-0.585365	0.0509022	9.44653e-09	6	32578769	32589848	ENSG00000196126		575	256	0.276142	39678	6	32694696	A	1	0.179688	0.831435	7.66823e-20	2.81237e-06	L0	2.74663e-07	B
HLA-DRB1	6:32700886:G:A	1.51804e-34	-0.584769	0.0508526	9.46624e-09	6	32578769	32589848	ENSG00000196126		575	256	0.276142	39678	6	32700886	G	1	0.179688	0.831435	7.66823e-20	2.81237e-06	L0	2.72734e-07	B
HLA-DRB1	6:32701340:GA:G	1.51804e-34	-0.584769	0.0508526	9.46624e-09	6	32578769	32589848	ENSG00000196126		575	256	0.276142	39678	6	32701340	GA	1	0.179688	0.831435	7.66823e-20	2.81237e-06	L0	2.72734e-07	B
HLA-DRB1	6:32695578:G:C	1.55355e-34	-0.585356	0.0509104	9.52688e-09	6	32578769	32589848	ENSG00000196126		575	256	0.276142	39678	6	32695578	G	1	0.179688	0.831435	7.66823e-20	2.81237e-06	L0	2.7372e-07	B
HLA-DRB1	6:32686372:A:C	1.55891e-34	-0.585056	0.0508853	9.53595e-09	6	32578769	32589848	ENSG00000196126		575	256	0.276142	39678	6	32686372	A	1	0.179688	0.831435	7.66823e-20	2.81237e-06	L0	2.7248e-07	B
HLA-DRB1	6:32689659:T:C	1.58536e-34	-0.584061	0.0508037	9.58036e-09	6	32578769	32589848	ENSG00000196126		575	256	0.276142	39678	6	32689659	T	1	0.179688	0.831435	7.66823e-20	2.81237e-06	L0	2.72349e-07	B
HLA-DRB1	6:32691868:A:G	1.58536e-34	-0.584061	0.0508037	9.58036e-09	6	32578769	32589848	ENSG00000196126		575	256	0.276142	39678	6	32691868	A	1	0.179688	0.831435	7.66823e-20	2.81237e-06	L0	2.72349e-07	B
HLA-DRB1	6:32701169:C:T	1.58536e-34	-0.584061	0.0508037	9.58036e-09	6	32578769	32589848	ENSG00000196126		575	256	0.276142	39678	6	32701169	C	1	0.179688	0.831435	7.66823e-20	2.81237e-06	L0	2.72349e-07	B
HLA-DRB1	6:32703430:T:G	1.62617e-34	-0.585575	0.050943	9.64783e-09	6	32578769	32589848	ENSG00000196126		575	256	0.276142	39678	6	32703430	T	1	0.179688	0.831435	7.66823e-20	2.81237e-06	L0	2.65817e-07	B
HLA-DRB1	6:32704023:T:G	1.63801e-34	-0.58564	0.0509507	9.66716e-09	6	32578769	32589848	ENSG00000196126		575	256	0.276142	39678	6	32704023	T	1	0.179688	0.831435	7.66823e-20	2.81237e-06	L0	2.65269e-07	B
HLA-DRB1	6:32658707:T:C	1.65542e-34	-0.584682	0.0508705	9.69543e-09	6	32578769	32589848	ENSG00000196126		575	256	0.276142	39678	6	32658707	T	1	0.179688	0.831435	7.66823e-20	2.81237e-06	L0	2.72812e-07	B
HLA-DRB1	6:32704439:A:T	1.67668e-34	-0.585698	0.0509627	9.72966e-09	6	32578769	32589848	ENSG00000196126		575	256	0.276142	39678	6	32704439	A	1	0.179688	0.831435	7.66823e-20	2.81237e-06	L0	2.63715e-07	B
HLA-DRB1	6:32704662:T:C	1.67668e-34	-0.585698	0.0509627	9.72966e-09	6	32578769	32589848	ENSG00000196126		575	256	0.276142	39678	6	32704662	T	1	0.179688	0.831435	7.66823e-20	2.81237e-06	L0	2.63715e-07	B
HLA-DRB1	6:32461427:C:T	1.68101e-34	-0.482753	0.0420059	9.73659e-09	6	32578769	32589848	ENSG00000196126		575	256	0.276142	39678	6	32461427	C	1	0.310547	1	7.66823e-20	2.81237e-06	L0	5.2786e-07	B
HLA-DRB1	6:32638107:C:T	1.75487e-34	-0.588034	0.0511795	9.8529e-09	6	32578769	32589848	ENSG00000196126		575	256	0.276142	39678	6	32638107	C	1	0.181641	0.675654	7.66823e-20	2.81237e-06	L0	2.55602e-07	B
HLA-DRB1	6:32588858:G:A	1.80921e-34	0.574179	0.0499824	9.93622e-09	6	32578769	32589848	ENSG00000196126		575	256	0.276142	39678	6	32588858	G	1	0.259766	0.747195	7.66823e-20	2.81237e-06	L0		B
HLA-DRB1	6:32694561:T:A	1.83433e-34	-0.585485	0.0509707	9.97412e-09	6	32578769	32589848	ENSG00000196126		575	256	0.276142	39678	6	32694561	T	1	0.179688	0.831435	7.66823e-20	2.81237e-06	L0	2.74889e-07	B
HLA-DRB1	6:32706116:C:A	1.9281e-34	-0.586192	0.051047	1.01124e-08	6	32578769	32589848	ENSG00000196126		575	256	0.276142	39678	6	32706116	C	1	0.179688	0.831435	7.66823e-20	2.81237e-06	L0	2.56289e-07	B
HLA-DRB1	6:32585652:A:G	1.96051e-34	0.613182	0.0534026	1.01591e-08	6	32578769	32589848	ENSG00000196126		575	256	0.276142	39678	6	32585652	A	1	0.251953	0.742677	7.66823e-20	2.81237e-06	L0		B
HLA-DRB1	6:32468425:A:G	1.9806e-34	-0.481893	0.041971	1.01877e-08	6	32578769	32589848	ENSG00000196126		575	256	0.276142	39678	6	32468425	A	1	0.310547	1	7.66823e-20	2.81237e-06	L0	5.37975e-07	B
HLA-DRB1	6:32472444:T:C	2.0774e-34	-0.493903	0.0430289	1.03228e-08	6	32578769	32589848	ENSG00000196126		575	256	0.276142	39678	6	32472444	T	1	0.322266	1	7.66823e-20	2.81237e-06	L0	1.64586e-06	B
HLA-DRB1	6:32665721:G:T	2.13633e-34	-0.636014	0.0554186	1.04029e-08	6	32578769	32589848	ENSG00000196126		575	256	0.276142	39678	6	32665721	G	1	0.177734	0.830567	7.66823e-20	2.81237e-06	L0	2.96747e-07	B
HLA-DRB1	6:32415856:G:C	2.18289e-34	-0.513601	0.0447579	1.0465e-08	6	32578769	32589848	ENSG00000196126		575	256	0.276142	39678	6	32415856	G	1	0.259766	0.747195	7.66823e-20	2.81237e-06	L0	1.2182e-07	B
HLA-DRB1	6:32420797:T:C	2.1879e-34	-0.51355	0.044754	1.04716e-08	6	32578769	32589848	ENSG00000196126		575	256	0.276142	39678	6	32420797	T	1	0.259766	0.747195	7.66823e-20	2.81237e-06	L0	1.22184e-07	B
HLA-DRB1	6:32420932:T:C	2.20492e-34	-0.513538	0.044755	1.0494e-08	6	32578769	32589848	ENSG00000196126		575	256	0.276142	39678	6	32420932	T	1	0.259766	0.747195	7.66823e-20	2.81237e-06	L0	1.22209e-07	B
HLA-DRB1	6:32415431:G:T	2.23582e-34	-0.513471	0.0447528	1.05345e-08	6	32578769	32589848	ENSG00000196126		575	256	0.276142	39678	6	32415431	G	1	0.259766	0.747195	7.66823e-20	2.81237e-06	L0	1.22202e-07	B
HLA-DRB1	6:32415446:T:C	2.23582e-34	-0.513471	0.0447528	1.05345e-08	6	32578769	32589848	ENSG00000196126		575	256	0.276142	39678	6	32415446	T	1	0.259766	0.747195	7.66823e-20	2.81237e-06	L0	1.22202e-07	B
HLA-DRB1	6:32415564:A:C	2.23582e-34	-0.513471	0.0447528	1.05345e-08	6	32578769	32589848	ENSG00000196126		575	256	0.276142	39678	6	32415564	A	1	0.259766	0.747195	7.66823e-20	2.81237e-06	L0	1.22202e-07	B
HLA-DRB1	6:32415583:G:A	2.23582e-34	-0.513471	0.0447528	1.05345e-08	6	32578769	32589848	ENSG00000196126		575	256	0.276142	39678	6	32415583	G	1	0.259766	0.747195	7.66823e-20	2.81237e-06	L0	1.22202e-07	B
HLA-DRB1	6:32415633:G:T	2.23582e-34	-0.513471	0.0447528	1.05345e-08	6	32578769	32589848	ENSG00000196126		575	256	0.276142	39678	6	32415633	G	1	0.259766	0.747195	7.66823e-20	2.81237e-06	L0	1.22202e-07	B
HLA-DRB1	6:32415664:T:G	2.23582e-34	-0.513471	0.0447528	1.05345e-08	6	32578769	32589848	ENSG00000196126		575	256	0.276142	39678	6	32415664	T	1	0.259766	0.747195	7.66823e-20	2.81237e-06	L0	1.22202e-07	B
HLA-DRB1	6:32416081:G:T	2.23582e-34	-0.513471	0.0447528	1.05345e-08	6	32578769	32589848	ENSG00000196126		575	256	0.276142	39678	6	32416081	G	1	0.259766	0.747195	7.66823e-20	2.81237e-06	L0	1.22202e-07	B
HLA-DRB1	6:32417796:G:A	2.23582e-34	-0.513471	0.0447528	1.05345e-08	6	32578769	32589848	ENSG00000196126		575	256	0.276142	39678	6	32417796	G	1	0.259766	0.747195	7.66823e-20	2.81237e-06	L0	1.22202e-07	B
HLA-DRB1	6:32418096:C:T	2.23582e-34	-0.513471	0.0447528	1.05345e-08	6	32578769	32589848	ENSG00000196126		575	256	0.276142	39678	6	32418096	C	1	0.259766	0.747195	7.66823e-20	2.81237e-06	L0	1.22202e-07	B
HLA-DRB1	6:32418284:C:T	2.23582e-34	-0.513471	0.0447528	1.05345e-08	6	32578769	32589848	ENSG00000196126		575	256	0.276142	39678	6	32418284	C	1	0.259766	0.747195	7.66823e-20	2.81237e-06	L0	1.22202e-07	B
HLA-DRB1	6:32418930:T:C	2.23582e-34	-0.513471	0.0447528	1.05345e-08	6	32578769	32589848	ENSG00000196126		575	256	0.276142	39678	6	32418930	T	1	0.259766	0.747195	7.66823e-20	2.81237e-06	L0	1.22202e-07	B
HLA-DRB1	6:32420003:G:T	2.23582e-34	-0.513471	0.0447528	1.05345e-08	6	32578769	32589848	ENSG00000196126		575	256	0.276142	39678	6	32420003	G	1	0.259766	0.747195	7.66823e-20	2.81237e-06	L0	1.22202e-07	B
HLA-DRB1	6:32420531:C:T	2.23582e-34	-0.513471	0.0447528	1.05345e-08	6	32578769	32589848	ENSG00000196126		575	256	0.276142	39678	6	32420531	C	1	0.259766	0.747195	7.66823e-20	2.81237e-06	L0	1.22202e-07	B
HLA-DRB1	6:32417693:A:G	2.24253e-34	-0.51347	0.0447535	1.05432e-08	6	32578769	32589848	ENSG00000196126		575	256	0.276142	39678	6	32417693	A	1	0.259766	0.747195	7.66823e-20	2.81237e-06	L0	1.22223e-07	B
HLA-DRB1	6:32415530:T:G	2.24253e-34	-0.51347	0.0447535	1.05432e-08	6	32578769	32589848	ENSG00000196126		575	256	0.276142	39678	6	32415530	T	1	0.259766	0.747195	7.66823e-20	2.81237e-06	L0	1.22223e-07	B
HLA-DRB1	6:32416900:A:C	2.24253e-34	-0.51347	0.0447535	1.05432e-08	6	32578769	32589848	ENSG00000196126		575	256	0.276142	39678	6	32416900	A	1	0.259766	0.747195	7.66823e-20	2.81237e-06	L0	1.22223e-07	B
HLA-DRB1	6:32417322:G:A	2.24253e-34	-0.51347	0.0447535	1.05432e-08	6	32578769	32589848	ENSG00000196126		575	256	0.276142	39678	6	32417322	G	1	0.259766	0.747195	7.66823e-20	2.81237e-06	L0	1.22223e-07	B
HLA-DRB1	6:32417828:C:A	2.24253e-34	-0.51347	0.0447535	1.05432e-08	6	32578769	32589848	ENSG00000196126		575	256	0.276142	39678	6	32417828	C	1	0.259766	0.747195	7.66823e-20	2.81237e-06	L0	1.22223e-07	B
HLA-DRB1	6:32418005:C:A	2.24253e-34	-0.51347	0.0447535	1.05432e-08	6	32578769	32589848	ENSG00000196126		575	256	0.276142	39678	6	32418005	C	1	0.259766	0.747195	7.66823e-20	2.81237e-06	L0	1.22223e-07	B
HLA-DRB1	6:32420083:C:T	2.24253e-34	-0.51347	0.0447535	1.05432e-08	6	32578769	32589848	ENSG00000196126		575	256	0.276142	39678	6	32420083	C	1	0.259766	0.747195	7.66823e-20	2.81237e-06	L0	1.22223e-07	B
HLA-DRB1	6:32415469:T:G	2.24884e-34	-0.513467	0.0447539	1.05514e-08	6	32578769	32589848	ENSG00000196126		575	256	0.276142	39678	6	32415469	T	1	0.259766	0.747195	7.66823e-20	2.81237e-06	L0	1.22226e-07	B
HLA-DRB1	6:32415472:T:C	2.24884e-34	-0.513467	0.0447539	1.05514e-08	6	32578769	32589848	ENSG00000196126		575	256	0.276142	39678	6	32415472	T	1	0.259766	0.747195	7.66823e-20	2.81237e-06	L0	1.22226e-07	B
HLA-DRB1	6:32415711:T:A	2.24884e-34	-0.513467	0.0447539	1.05514e-08	6	32578769	32589848	ENSG00000196126		575	256	0.276142	39678	6	32415711	T	1	0.259766	0.747195	7.66823e-20	2.81237e-06	L0	1.22226e-07	B
HLA-DRB1	6:32416060:G:A	2.24884e-34	-0.513467	0.0447539	1.05514e-08	6	32578769	32589848	ENSG00000196126		575	256	0.276142	39678	6	32416060	G	1	0.259766	0.747195	7.66823e-20	2.81237e-06	L0	1.22226e-07	B
HLA-DRB1	6:32416300:C:T	2.24884e-34	-0.513467	0.0447539	1.05514e-08	6	32578769	32589848	ENSG00000196126		575	256	0.276142	39678	6	32416300	C	1	0.259766	0.747195	7.66823e-20	2.81237e-06	L0	1.22226e-07	B
HLA-DRB1	6:32416566:G:A	2.24884e-34	-0.513467	0.0447539	1.05514e-08	6	32578769	32589848	ENSG00000196126		575	256	0.276142	39678	6	32416566	G	1	0.259766	0.747195	7.66823e-20	2.81237e-06	L0	1.22226e-07	B
HLA-DRB1	6:32417123:T:C	2.24884e-34	-0.513467	0.0447539	1.05514e-08	6	32578769	32589848	ENSG00000196126		575	256	0.276142	39678	6	32417123	T	1	0.259766	0.747195	7.66823e-20	2.81237e-06	L0	1.22226e-07	B
HLA-DRB1	6:32417876:A:G	2.24884e-34	-0.513467	0.0447539	1.05514e-08	6	32578769	32589848	ENSG00000196126		575	256	0.276142	39678	6	32417876	A	1	0.259766	0.747195	7.66823e-20	2.81237e-06	L0	1.22226e-07	B
HLA-DRB1	6:32418606:A:G	2.24884e-34	-0.513467	0.0447539	1.05514e-08	6	32578769	32589848	ENSG00000196126		575	256	0.276142	39678	6	32418606	A	1	0.259766	0.747195	7.66823e-20	2.81237e-06	L0	1.22226e-07	B
HLA-DRB1	6:32418640:C:CT	2.24884e-34	-0.513467	0.0447539	1.05514e-08	6	32578769	32589848	ENSG00000196126		575	256	0.276142	39678	6	32418640	C	1	0.259766	0.747195	7.66823e-20	2.81237e-06	L0	1.22226e-07	B
HLA-DRB1	6:32418718:T:C	2.24884e-34	-0.513467	0.0447539	1.05514e-08	6	32578769	32589848	ENSG00000196126		575	256	0.276142	39678	6	32418718	T	1	0.259766	0.747195	7.66823e-20	2.81237e-06	L0	1.22226e-07	B
HLA-DRB1	6:32418729:T:C	2.24884e-34	-0.513467	0.0447539	1.05514e-08	6	32578769	32589848	ENSG00000196126		575	256	0.276142	39678	6	32418729	T	1	0.259766	0.747195	7.66823e-20	2.81237e-06	L0	1.22226e-07	B
HLA-DRB1	6:32418866:G:A	2.24884e-34	-0.513467	0.0447539	1.05514e-08	6	32578769	32589848	ENSG00000196126		575	256	0.276142	39678	6	32418866	G	1	0.259766	0.747195	7.66823e-20	2.81237e-06	L0	1.22226e-07	B
HLA-DRB1	6:32419501:T:A	2.24884e-34	-0.513467	0.0447539	1.05514e-08	6	32578769	32589848	ENSG00000196126		575	256	0.276142	39678	6	32419501	T	1	0.259766	0.747195	7.66823e-20	2.81237e-06	L0	1.22226e-07	B
HLA-DRB1	6:32419975:A:C	2.24884e-34	-0.513467	0.0447539	1.05514e-08	6	32578769	32589848	ENSG00000196126		575	256	0.276142	39678	6	32419975	A	1	0.259766	0.747195	7.66823e-20	2.81237e-06	L0	1.22226e-07	B
HLA-DRB1	6:32424514:G:A	2.30423e-34	-0.509238	0.0443916	1.06225e-08	6	32578769	32589848	ENSG00000196126		575	256	0.276142	39678	6	32424514	G	1	0.261719	1	7.66823e-20	2.81237e-06	L0	1.48228e-07	B
HLA-DRB1	6:32424766:T:C	2.31719e-34	-0.509119	0.0443827	1.0639e-08	6	32578769	32589848	ENSG00000196126		575	256	0.276142	39678	6	32424766	T	1	0.261719	1	7.66823e-20	2.81237e-06	L0	1.48188e-07	B
HLA-DRB1	6:32426222:A:AG	2.31719e-34	-0.509119	0.0443827	1.0639e-08	6	32578769	32589848	ENSG00000196126		575	256	0.276142	39678	6	32426222	A	1	0.261719	1	7.66823e-20	2.81237e-06	L0	1.48188e-07	B
HLA-DRB1	6:32426250:A:G	2.31719e-34	-0.509119	0.0443827	1.0639e-08	6	32578769	32589848	ENSG00000196126		575	256	0.276142	39678	6	32426250	A	1	0.261719	1	7.66823e-20	2.81237e-06	L0	1.48188e-07	B
HLA-DRB1	6:32426283:T:C	2.31719e-34	-0.509119	0.0443827	1.0639e-08	6	32578769	32589848	ENSG00000196126		575	256	0.276142	39678	6	32426283	T	1	0.261719	1	7.66823e-20	2.81237e-06	L0	1.48188e-07	B
HLA-DRB1	6:32426760:C:T	2.36398e-34	-0.508954	0.0443735	1.06978e-08	6	32578769	32589848	ENSG00000196126		575	256	0.276142	39678	6	32426760	C	1	0.261719	1	7.66823e-20	2.81237e-06	L0	1.48556e-07	B
HLA-DRB1	6:32421970:T:G	2.37436e-34	-0.508971	0.0443761	1.07108e-08	6	32578769	32589848	ENSG00000196126		575	256	0.276142	39678	6	32421970	T	1	0.261719	1	7.66823e-20	2.81237e-06	L0	1.48539e-07	B
HLA-DRB1	6:32415080:A:AAAAT	2.53581e-34	-0.513357	0.0447757	1.09071e-08	6	32578769	32589848	ENSG00000196126		575	256	0.276142	39678	6	32415080	A	1	0.259766	0.747195	7.66823e-20	2.81237e-06	L0	1.2233e-07	B
HLA-DRB1	6:32467843:C:T	2.58931e-34	-0.48944	0.0426948	1.09702e-08	6	32578769	32589848	ENSG00000196126		575	256	0.276142	39678	6	32467843	C	1	0.314453	1	7.66823e-20	2.81237e-06	L0	7.25738e-07	B
HLA-DRB1	6:32480875:T:C	2.61475e-34	-0.52926	0.046171	1.09999e-08	6	32578769	32589848	ENSG00000196126		575	256	0.276142	39678	6	32480875	T	1	0.308594	0.770197	7.66823e-20	2.81237e-06	L0	2.1353e-07	B
HLA-DRB1	6:32468526:C:A	2.87086e-34	-0.513105	0.0447861	1.12874e-08	6	32578769	32589848	ENSG00000196126		575	256	0.276142	39678	6	32468526	C	1	0.304688	0.767803	7.66823e-20	2.81237e-06	L0	4.25639e-07	B
HLA-DRB1	6:32470938:G:C	2.89516e-34	-0.485633	0.0423903	1.13137e-08	6	32578769	32589848	ENSG00000196126		575	256	0.276142	39678	6	32470938	G	1	0.314453	1	7.66823e-20	2.81237e-06	L0	7.47319e-07	B
HLA-DRB1	6:32461085:T:C	2.91832e-34	-0.514672	0.0449272	1.13386e-08	6	32578769	32589848	ENSG00000196126		575	256	0.276142	39678	6	32461085	T	1	0.259766	0.747195	7.66823e-20	2.81237e-06	L0	1.46936e-07	B
HLA-DRB1	6:32414972:A:G	3.02377e-34	-0.513306	0.0448173	1.14503e-08	6	32578769	32589848	ENSG00000196126		575	256	0.276142	39678	6	32414972	A	1	0.259766	0.747195	7.66823e-20	2.81237e-06	L0	1.22572e-07	B
HLA-DRB1	6:32414586:AG:A	3.03192e-34	-0.513301	0.0448175	1.14588e-08	6	32578769	32589848	ENSG00000196126		575	256	0.276142	39678	6	32414586	AG	1	0.259766	0.747195	7.66823e-20	2.81237e-06	L0	1.22448e-07	B
HLA-DRB1	6:32414832:C:G	3.03752e-34	-0.51328	0.0448162	1.14647e-08	6	32578769	32589848	ENSG00000196126		575	256	0.276142	39678	6	32414832	C	1	0.259766	0.747195	7.66823e-20	2.81237e-06	L0	1.22522e-07	B
HLA-DRB1	6:32414861:T:C	3.03752e-34	-0.51328	0.0448162	1.14647e-08	6	32578769	32589848	ENSG00000196126		575	256	0.276142	39678	6	32414861	T	1	0.259766	0.747195	7.66823e-20	2.81237e-06	L0	1.22522e-07	B
HLA-DRB1	6:32426182:T:C	3.05357e-34	-0.511615	0.0446722	1.14814e-08	6	32578769	32589848	ENSG00000196126		575	256	0.276142	39678	6	32426182	T	1	0.259766	0.747195	7.66823e-20	2.81237e-06	L0	1.47846e-07	B
HLA-DRB1	6:32427068:G:A	3.05357e-34	-0.511615	0.0446722	1.14814e-08	6	32578769	32589848	ENSG00000196126		575	256	0.276142	39678	6	32427068	G	1	0.259766	0.747195	7.66823e-20	2.81237e-06	L0	1.47846e-07	B
HLA-DRB1	6:32423739:G:A	3.11544e-34	-0.511457	0.0446636	1.15451e-08	6	32578769	32589848	ENSG00000196126		575	256	0.276142	39678	6	32423739	G	1	0.259766	0.747195	7.66823e-20	2.81237e-06	L0	1.48226e-07	B
HLA-DRB1	6:32425168:C:A	3.11544e-34	-0.511457	0.0446636	1.15451e-08	6	32578769	32589848	ENSG00000196126		575	256	0.276142	39678	6	32425168	C	1	0.259766	0.747195	7.66823e-20	2.81237e-06	L0	1.48226e-07	B
HLA-DRB1	6:32426808:C:T	3.11544e-34	-0.511457	0.0446636	1.15451e-08	6	32578769	32589848	ENSG00000196126		575	256	0.276142	39678	6	32426808	C	1	0.259766	0.747195	7.66823e-20	2.81237e-06	L0	1.48226e-07	B
HLA-DRB1	6:32422971:C:T	3.13366e-34	-0.511452	0.0446647	1.15637e-08	6	32578769	32589848	ENSG00000196126		575	256	0.276142	39678	6	32422971	C	1	0.259766	0.747195	7.66823e-20	2.81237e-06	L0	1.48267e-07	B
HLA-DRB1	6:32423532:TAA:T	3.13366e-34	-0.511452	0.0446647	1.15637e-08	6	32578769	32589848	ENSG00000196126		575	256	0.276142	39678	6	32423532	TAA	1	0.259766	0.747195	7.66823e-20	2.81237e-06	L0	1.48267e-07	B
HLA-DRB1	6:32422419:T:C	3.16671e-34	-0.511559	0.0446768	1.15973e-08	6	32578769	32589848	ENSG00000196126		575	256	0.276142	39678	6	32422419	T	1	0.259766	0.747195	7.66823e-20	2.81237e-06	L0	1.48144e-07	B
HLA-DRB1	6:32422637:C:A	3.19856e-34	-0.51159	0.0446821	1.16294e-08	6	32578769	32589848	ENSG00000196126		575	256	0.276142	39678	6	32422637	C	1	0.259766	0.747195	7.66823e-20	2.81237e-06	L0	1.47828e-07	B
HLA-DRB1	6:32474157:T:C	3.43263e-34	-0.49999	0.043687	1.18584e-08	6	32578769	32589848	ENSG00000196126		575	256	0.276142	39678	6	32474157	T	1	0.314453	1	7.66823e-20	2.81237e-06	L0	5.43588e-07	B
HLA-DRB1	6:32466188:CT:C	3.54482e-34	-0.488095	0.0426557	1.19642e-08	6	32578769	32589848	ENSG00000196126		575	256	0.276142	39678	6	32466188	CT	1	0.314453	1	7.66823e-20	2.81237e-06	L0	6.28392e-07	B
HLA-DRB1	6:32466204:C:T	3.62336e-34	-0.488307	0.0426797	1.20368e-08	6	32578769	32589848	ENSG00000196126		575	256	0.276142	39678	6	32466204	C	1	0.314453	1	7.66823e-20	2.81237e-06	L0	6.25699e-07	B
HLA-DRB1	6:32477749:C:T	4.66937e-34	-0.493147	0.043167	1.291e-08	6	32578769	32589848	ENSG00000196126		575	256	0.276142	39678	6	32477749	C	1	0.314453	1	7.66823e-20	2.81237e-06	L0	5.87276e-07	B
HLA-DRB1	6:32474934:A:C	4.71408e-34	-0.485088	0.0424639	1.29441e-08	6	32578769	32589848	ENSG00000196126		575	256	0.276142	39678	6	32474934	A	1	0.314453	1	7.66823e-20	2.81237e-06	L0	7.32372e-07	B
HLA-DRB1	6:32584594:C:T	4.84817e-34	0.642585	0.0562603	1.30447e-08	6	32578769	32589848	ENSG00000196126		575	256	0.276142	39678	6	32584594	C	1	0.248047	0.618693	7.66823e-20	2.81237e-06	L0		B
HLA-DRB1	6:32479204:G:T	4.86152e-34	-0.486954	0.0426351	1.30546e-08	6	32578769	32589848	ENSG00000196126		575	256	0.276142	39678	6	32479204	G	1	0.314453	1	7.66823e-20	2.81237e-06	L0	6.52629e-07	B
HLA-DRB1	6:32465830:C:T	4.8949e-34	-0.489396	0.0428505	1.30793e-08	6	32578769	32589848	ENSG00000196126		575	256	0.276142	39678	6	32465830	C	1	0.314453	1	7.66823e-20	2.81237e-06	L0	7.37334e-07	B
HLA-DRB1	6:32465831:A:G	4.8949e-34	-0.489396	0.0428505	1.30793e-08	6	32578769	32589848	ENSG00000196126		575	256	0.276142	39678	6	32465831	A	1	0.314453	1	7.66823e-20	2.81237e-06	L0	7.37334e-07	B
HLA-DRB1	6:32584536:C:A	5.63011e-34	0.623581	0.0546446	1.35946e-08	6	32578769	32589848	ENSG00000196126		575	256	0.276142	39678	6	32584536	C	1	0.25	0.617253	7.66823e-20	2.81237e-06	L0		B
HLA-DRB1	6:32584530:A:G	5.69524e-34	0.623543	0.054645	1.36379e-08	6	32578769	32589848	ENSG00000196126		575	256	0.276142	39678	6	32584530	A	1	0.25	0.617253	7.66823e-20	2.81237e-06	L0		B
HLA-DRB1	6:32584554:G:C	5.77251e-34	0.621381	0.0544598	1.36887e-08	6	32578769	32589848	ENSG00000196126		575	256	0.276142	39678	6	32584554	G	1	0.25	0.617253	7.66823e-20	2.81237e-06	L0		B
HLA-DRB1	6:32474519:C:T	5.81179e-34	-0.483138	0.0423455	1.37144e-08	6	32578769	32589848	ENSG00000196126		575	256	0.276142	39678	6	32474519	C	1	0.314453	1	7.66823e-20	2.81237e-06	L0	7.68329e-07	B
HLA-DRB1	6:32474659:T:C	5.81179e-34	-0.483138	0.0423455	1.37144e-08	6	32578769	32589848	ENSG00000196126		575	256	0.276142	39678	6	32474659	T	1	0.314453	1	7.66823e-20	2.81237e-06	L0	7.68329e-07	B
HLA-DRB1	6:32477160:AGG:A	6.03191e-34	-0.484159	0.0424443	1.38559e-08	6	32578769	32589848	ENSG00000196126		575	256	0.276142	39678	6	32477160	AGG	1	0.314453	1	7.66823e-20	2.81237e-06	L0	7.58989e-07	B
HLA-DRB1	6:32477166:G:GGA	6.03191e-34	-0.484159	0.0424443	1.38559e-08	6	32578769	32589848	ENSG00000196126		575	256	0.276142	39678	6	32477166	G	1	0.314453	1	7.66823e-20	2.81237e-06	L0	7.58989e-07	B
HLA-DRB1	6:32477175:T:C	6.03191e-34	-0.484159	0.0424443	1.38559e-08	6	32578769	32589848	ENSG00000196126		575	256	0.276142	39678	6	32477175	T	1	0.314453	1	7.66823e-20	2.81237e-06	L0	7.58989e-07	B
HLA-DRB1	6:32477191:G:A	6.03191e-34	-0.484159	0.0424443	1.38559e-08	6	32578769	32589848	ENSG00000196126		575	256	0.276142	39678	6	32477191	G	1	0.314453	1	7.66823e-20	2.81237e-06	L0	7.58989e-07	B
HLA-DRB1	6:32477194:A:C	6.03191e-34	-0.484159	0.0424443	1.38559e-08	6	32578769	32589848	ENSG00000196126		575	256	0.276142	39678	6	32477194	A	1	0.314453	1	7.66823e-20	2.81237e-06	L0	7.58989e-07	B
HLA-DRB1	6:32476729:G:A	6.04008e-34	-0.484161	0.0424448	1.3861e-08	6	32578769	32589848	ENSG00000196126		575	256	0.276142	39678	6	32476729	G	1	0.314453	1	7.66823e-20	2.81237e-06	L0	7.59011e-07	B
HLA-DRB1	6:32466939:C:CTT	6.07977e-34	-0.47842	0.0419431	1.38861e-08	6	32578769	32589848	ENSG00000196126		575	256	0.276142	39678	6	32466939	C	1	0.314453	1	7.66823e-20	2.81237e-06	L0	7.96715e-07	B
HLA-DRB1	6:32466954:T:A	6.07977e-34	-0.47842	0.0419431	1.38861e-08	6	32578769	32589848	ENSG00000196126		575	256	0.276142	39678	6	32466954	T	1	0.314453	1	7.66823e-20	2.81237e-06	L0	7.96715e-07	B
HLA-DRB1	6:32476678:T:C	6.13425e-34	-0.484007	0.0424352	1.39204e-08	6	32578769	32589848	ENSG00000196126		575	256	0.276142	39678	6	32476678	T	1	0.314453	1	7.66823e-20	2.81237e-06	L0	7.64788e-07	B
HLA-DRB1	6:32475354:C:T	6.27709e-34	-0.483276	0.0423768	1.40092e-08	6	32578769	32589848	ENSG00000196126		575	256	0.276142	39678	6	32475354	C	1	0.314453	1	7.66823e-20	2.81237e-06	L0	7.71206e-07	B
HLA-DRB1	6:32475433:G:A	6.27709e-34	-0.483276	0.0423768	1.40092e-08	6	32578769	32589848	ENSG00000196126		575	256	0.276142	39678	6	32475433	G	1	0.314453	1	7.66823e-20	2.81237e-06	L0	7.71206e-07	B
HLA-DRB1	6:32475591:C:G	6.27709e-34	-0.483276	0.0423768	1.40092e-08	6	32578769	32589848	ENSG00000196126		575	256	0.276142	39678	6	32475591	C	1	0.314453	1	7.66823e-20	2.81237e-06	L0	7.71206e-07	B
HLA-DRB1	6:32475610:T:A	6.27709e-34	-0.483276	0.0423768	1.40092e-08	6	32578769	32589848	ENSG00000196126		575	256	0.276142	39678	6	32475610	T	1	0.314453	1	7.66823e-20	2.81237e-06	L0	7.71206e-07	B
HLA-DRB1	6:32478248:G:A	6.42594e-34	-0.500665	0.0439077	1.41001e-08	6	32578769	32589848	ENSG00000196126		575	256	0.276142	39678	6	32478248	G	1	0.314453	1	7.66823e-20	2.81237e-06	L0	5.17465e-07	B
HLA-DRB1	6:32584559:C:T	6.84708e-34	0.613968	0.0538644	1.43495e-08	6	32578769	32589848	ENSG00000196126		575	256	0.276142	39678	6	32584559	C	1	0.25	0.617253	7.66823e-20	2.81237e-06	L0		B
HLA-DRB1	6:32469335:T:C	7.0027e-34	-0.479891	0.0421073	1.44388e-08	6	32578769	32589848	ENSG00000196126		575	256	0.276142	39678	6	32469335	T	1	0.314453	1	7.66823e-20	2.81237e-06	L0	8.07488e-07	B
HLA-DRB1	6:32469339:A:G	7.0027e-34	-0.479891	0.0421073	1.44388e-08	6	32578769	32589848	ENSG00000196126		575	256	0.276142	39678	6	32469339	A	1	0.314453	1	7.66823e-20	2.81237e-06	L0	8.07488e-07	B
HLA-DRB1	6:32585831:A:T	7.59063e-34	0.63191	0.0554724	1.47638e-08	6	32578769	32589848	ENSG00000196126		575	256	0.276142	39678	6	32585831	A	1	0.248047	0.406106	7.66823e-20	2.81237e-06	L0		B
HLA-DRB1	6:32470082:C:A	7.97149e-34	-0.477999	0.0419734	1.49648e-08	6	32578769	32589848	ENSG00000196126		575	256	0.276142	39678	6	32470082	C	1	0.314453	1	7.66823e-20	2.81237e-06	L0	8.36717e-07	B
HLA-DRB1	6:32470303:A:G	7.98104e-34	-0.477852	0.0419608	1.49697e-08	6	32578769	32589848	ENSG00000196126		575	256	0.276142	39678	6	32470303	A	1	0.314453	1	7.66823e-20	2.81237e-06	L0	8.3621e-07	B
HLA-DRB1	6:32469189:C:T	7.98819e-34	-0.477848	0.0419607	1.49734e-08	6	32578769	32589848	ENSG00000196126		575	256	0.276142	39678	6	32469189	C	1	0.314453	1	7.66823e-20	2.81237e-06	L0	8.36255e-07	B
HLA-DRB1	6:32469292:T:A	7.98819e-34	-0.477848	0.0419607	1.49734e-08	6	32578769	32589848	ENSG00000196126		575	256	0.276142	39678	6	32469292	T	1	0.314453	1	7.66823e-20	2.81237e-06	L0	8.36255e-07	B
HLA-DRB1	6:32469656:G:A	7.98819e-34	-0.477848	0.0419607	1.49734e-08	6	32578769	32589848	ENSG00000196126		575	256	0.276142	39678	6	32469656	G	1	0.314453	1	7.66823e-20	2.81237e-06	L0	8.36255e-07	B
HLA-DRB1	6:32469754:T:C	7.98819e-34	-0.477848	0.0419607	1.49734e-08	6	32578769	32589848	ENSG00000196126		575	256	0.276142	39678	6	32469754	T	1	0.314453	1	7.66823e-20	2.81237e-06	L0	8.36255e-07	B
HLA-DRB1	6:32469767:C:A	7.98819e-34	-0.477848	0.0419607	1.49734e-08	6	32578769	32589848	ENSG00000196126		575	256	0.276142	39678	6	32469767	C	1	0.314453	1	7.66823e-20	2.81237e-06	L0	8.36255e-07	B
HLA-DRB1	6:32469907:A:T	7.98819e-34	-0.477848	0.0419607	1.49734e-08	6	32578769	32589848	ENSG00000196126		575	256	0.276142	39678	6	32469907	A	1	0.314453	1	7.66823e-20	2.81237e-06	L0	8.36255e-07	B
HLA-DRB1	6:32469970:T:C	7.98819e-34	-0.477848	0.0419607	1.49734e-08	6	32578769	32589848	ENSG00000196126		575	256	0.276142	39678	6	32469970	T	1	0.314453	1	7.66823e-20	2.81237e-06	L0	8.36255e-07	B
HLA-DRB1	6:32469990:C:T	7.98819e-34	-0.477848	0.0419607	1.49734e-08	6	32578769	32589848	ENSG00000196126		575	256	0.276142	39678	6	32469990	C	1	0.314453	1	7.66823e-20	2.81237e-06	L0	8.36255e-07	B
HLA-DRB1	6:32470219:T:C	7.98819e-34	-0.477848	0.0419607	1.49734e-08	6	32578769	32589848	ENSG00000196126		575	256	0.276142	39678	6	32470219	T	1	0.314453	1	7.66823e-20	2.81237e-06	L0	8.36255e-07	B
HLA-DRB1	6:32470272:A:C	7.98819e-34	-0.477848	0.0419607	1.49734e-08	6	32578769	32589848	ENSG00000196126		575	256	0.276142	39678	6	32470272	A	1	0.314453	1	7.66823e-20	2.81237e-06	L0	8.36255e-07	B
HLA-DRB1	6:32470563:AC:A	7.98819e-34	-0.477848	0.0419607	1.49734e-08	6	32578769	32589848	ENSG00000196126		575	256	0.276142	39678	6	32470563	AC	1	0.314453	1	7.66823e-20	2.81237e-06	L0	8.36255e-07	B
HLA-DRB1	6:32471015:C:T	7.98819e-34	-0.477848	0.0419607	1.49734e-08	6	32578769	32589848	ENSG00000196126		575	256	0.276142	39678	6	32471015	C	1	0.314453	1	7.66823e-20	2.81237e-06	L0	8.36255e-07	B
HLA-DRB1	6:32465987:CG:C	8.07468e-34	-0.477521	0.0419347	1.5018e-08	6	32578769	32589848	ENSG00000196126		575	256	0.276142	39678	6	32465987	CG	1	0.314453	1	7.66823e-20	2.81237e-06	L0	8.35955e-07	B
HLA-DRB1	6:32467818:A:G	8.31077e-34	-0.478464	0.0420247	1.5138e-08	6	32578769	32589848	ENSG00000196126		575	256	0.276142	39678	6	32467818	A	1	0.314453	1	7.66823e-20	2.81237e-06	L0	8.26261e-07	B
HLA-DRB1	6:32469006:G:A	8.49041e-34	-0.477904	0.0419808	1.52277e-08	6	32578769	32589848	ENSG00000196126		575	256	0.276142	39678	6	32469006	G	1	0.314453	1	7.66823e-20	2.81237e-06	L0	8.38989e-07	B
HLA-DRB1	6:32464918:G:GTTT	8.5447e-34	-0.476996	0.0419027	1.52545e-08	6	32578769	32589848	ENSG00000196126		575	256	0.276142	39678	6	32464918	G	1	0.314453	1	7.66823e-20	2.81237e-06	L0	8.42575e-07	B
HLA-DRB1	6:32466379:A:C	8.64102e-34	-0.477053	0.0419104	1.53018e-08	6	32578769	32589848	ENSG00000196126		575	256	0.276142	39678	6	32466379	A	1	0.314453	1	7.66823e-20	2.81237e-06	L0	8.46559e-07	B
HLA-DRB1	6:32466370:G:T	8.6491e-34	-0.477055	0.0419108	1.53057e-08	6	32578769	32589848	ENSG00000196126		575	256	0.276142	39678	6	32466370	G	1	0.314453	1	7.66823e-20	2.81237e-06	L0	8.46685e-07	B
HLA-DRB1	6:32468097:T:C	8.67567e-34	-0.477174	0.0419221	1.53187e-08	6	32578769	32589848	ENSG00000196126		575	256	0.276142	39678	6	32468097	T	1	0.314453	1	7.66823e-20	2.81237e-06	L0	8.48799e-07	B
HLA-DRB1	6:32467627:C:T	8.70578e-34	-0.476989	0.0419067	1.53334e-08	6	32578769	32589848	ENSG00000196126		575	256	0.276142	39678	6	32467627	C	1	0.314453	1	7.66823e-20	2.81237e-06	L0	8.48969e-07	B
HLA-DRB1	6:32467646:T:C	8.70578e-34	-0.476989	0.0419067	1.53334e-08	6	32578769	32589848	ENSG00000196126		575	256	0.276142	39678	6	32467646	T	1	0.314453	1	7.66823e-20	2.81237e-06	L0	8.48969e-07	B
HLA-DRB1	6:32467772:G:A	8.72215e-34	-0.476983	0.0419066	1.53413e-08	6	32578769	32589848	ENSG00000196126		575	256	0.276142	39678	6	32467772	G	1	0.314453	1	7.66823e-20	2.81237e-06	L0	8.49069e-07	B
HLA-DRB1	6:32467001:T:C	8.73105e-34	-0.476979	0.0419065	1.53457e-08	6	32578769	32589848	ENSG00000196126		575	256	0.276142	39678	6	32467001	T	1	0.314453	1	7.66823e-20	2.81237e-06	L0	8.49041e-07	B
HLA-DRB1	6:32467053:C:T	8.73105e-34	-0.476979	0.0419065	1.53457e-08	6	32578769	32589848	ENSG00000196126		575	256	0.276142	39678	6	32467053	C	1	0.314453	1	7.66823e-20	2.81237e-06	L0	8.49041e-07	B
HLA-DRB1	6:32467067:A:T	8.73105e-34	-0.476979	0.0419065	1.53457e-08	6	32578769	32589848	ENSG00000196126		575	256	0.276142	39678	6	32467067	A	1	0.314453	1	7.66823e-20	2.81237e-06	L0	8.49041e-07	B
HLA-DRB1	6:32467097:A:T	8.73105e-34	-0.476979	0.0419065	1.53457e-08	6	32578769	32589848	ENSG00000196126		575	256	0.276142	39678	6	32467097	A	1	0.314453	1	7.66823e-20	2.81237e-06	L0	8.49041e-07	B
HLA-DRB1	6:32467354:C:T	8.73105e-34	-0.476979	0.0419065	1.53457e-08	6	32578769	32589848	ENSG00000196126		575	256	0.276142	39678	6	32467354	C	1	0.314453	1	7.66823e-20	2.81237e-06	L0	8.49041e-07	B
HLA-DRB1	6:32467382:C:T	8.73105e-34	-0.476979	0.0419065	1.53457e-08	6	32578769	32589848	ENSG00000196126		575	256	0.276142	39678	6	32467382	C	1	0.314453	1	7.66823e-20	2.81237e-06	L0	8.49041e-07	B
HLA-DRB1	6:32467393:C:T	8.73105e-34	-0.476979	0.0419065	1.53457e-08	6	32578769	32589848	ENSG00000196126		575	256	0.276142	39678	6	32467393	C	1	0.314453	1	7.66823e-20	2.81237e-06	L0	8.49041e-07	B
HLA-DRB1	6:32467746:C:T	8.73105e-34	-0.476979	0.0419065	1.53457e-08	6	32578769	32589848	ENSG00000196126		575	256	0.276142	39678	6	32467746	C	1	0.314453	1	7.66823e-20	2.81237e-06	L0	8.49041e-07	B
HLA-DRB1	6:32467330:GA:G	8.73105e-34	-0.476979	0.0419065	1.53457e-08	6	32578769	32589848	ENSG00000196126		575	256	0.276142	39678	6	32467330	GA	1	0.314453	1	7.66823e-20	2.81237e-06	L0	8.49041e-07	B
HLA-DRB1	6:32470900:G:A	8.73824e-34	-0.478067	0.0420023	1.53491e-08	6	32578769	32589848	ENSG00000196126		575	256	0.276142	39678	6	32470900	G	1	0.314453	1	7.66823e-20	2.81237e-06	L0	8.55607e-07	B
HLA-DRB1	6:32466862:G:A	8.74299e-34	-0.476963	0.0419055	1.53514e-08	6	32578769	32589848	ENSG00000196126		575	256	0.276142	39678	6	32466862	G	1	0.314453	1	7.66823e-20	2.81237e-06	L0	8.49126e-07	B
HLA-DRB1	6:32466892:T:TGTGAA	8.74299e-34	-0.476963	0.0419055	1.53514e-08	6	32578769	32589848	ENSG00000196126		575	256	0.276142	39678	6	32466892	T	1	0.314453	1	7.66823e-20	2.81237e-06	L0	8.49126e-07	B
HLA-DRB1	6:32465784:G:A	8.76455e-34	-0.477118	0.0419197	1.53619e-08	6	32578769	32589848	ENSG00000196126		575	256	0.276142	39678	6	32465784	G	1	0.314453	1	7.66823e-20	2.81237e-06	L0	8.46991e-07	B
HLA-DRB1	6:32422555:C:T	8.7835e-34	-0.523578	0.0460023	1.53711e-08	6	32578769	32589848	ENSG00000196126		575	256	0.276142	39678	6	32422555	C	1	0.226562	0.723534	7.66823e-20	2.81237e-06	L0	9.73567e-08	B
HLA-DRB1	6:32461898:G:A	8.80421e-34	-0.476781	0.0418912	1.53811e-08	6	32578769	32589848	ENSG00000196126		575	256	0.276142	39678	6	32461898	G	1	0.314453	1	7.66823e-20	2.81237e-06	L0	8.44999e-07	B
HLA-DRB1	6:32461895:A:G	8.80421e-34	-0.476781	0.0418912	1.53811e-08	6	32578769	32589848	ENSG00000196126		575	256	0.276142	39678	6	32461895	A	1	0.314453	1	7.66823e-20	2.81237e-06	L0	8.44999e-07	B
HLA-DRB1	6:32461700:G:A	8.84917e-34	-0.476794	0.0418936	1.54027e-08	6	32578769	32589848	ENSG00000196126		575	256	0.276142	39678	6	32461700	G	1	0.314453	1	7.66823e-20	2.81237e-06	L0	8.48322e-07	B
HLA-DRB1	6:32464051:G:A	8.8722e-34	-0.476797	0.0418945	1.54138e-08	6	32578769	32589848	ENSG00000196126		575	256	0.276142	39678	6	32464051	G	1	0.314453	1	7.66823e-20	2.81237e-06	L0	8.49525e-07	B
HLA-DRB1	6:32464056:C:G	8.8722e-34	-0.476797	0.0418945	1.54138e-08	6	32578769	32589848	ENSG00000196126		575	256	0.276142	39678	6	32464056	C	1	0.314453	1	7.66823e-20	2.81237e-06	L0	8.49525e-07	B
HLA-DRB1	6:32464119:A:G	8.8722e-34	-0.476797	0.0418945	1.54138e-08	6	32578769	32589848	ENSG00000196126		575	256	0.276142	39678	6	32464119	A	1	0.314453	1	7.66823e-20	2.81237e-06	L0	8.49525e-07	B
HLA-DRB1	6:32464137:A:G	8.8722e-34	-0.476797	0.0418945	1.54138e-08	6	32578769	32589848	ENSG00000196126		575	256	0.276142	39678	6	32464137	A	1	0.314453	1	7.66823e-20	2.81237e-06	L0	8.49525e-07	B
HLA-DRB1	6:32464145:A:G	8.8722e-34	-0.476797	0.0418945	1.54138e-08	6	32578769	32589848	ENSG00000196126		575	256	0.276142	39678	6	32464145	A	1	0.314453	1	7.66823e-20	2.81237e-06	L0	8.49525e-07	B
HLA-DRB1	6:32464177:T:G	8.8722e-34	-0.476797	0.0418945	1.54138e-08	6	32578769	32589848	ENSG00000196126		575	256	0.276142	39678	6	32464177	T	1	0.314453	1	7.66823e-20	2.81237e-06	L0	8.49525e-07	B
HLA-DRB1	6:32464185:A:G	8.8722e-34	-0.476797	0.0418945	1.54138e-08	6	32578769	32589848	ENSG00000196126		575	256	0.276142	39678	6	32464185	A	1	0.314453	1	7.66823e-20	2.81237e-06	L0	8.49525e-07	B
HLA-DRB1	6:32464188:G:A	8.8722e-34	-0.476797	0.0418945	1.54138e-08	6	32578769	32589848	ENSG00000196126		575	256	0.276142	39678	6	32464188	G	1	0.314453	1	7.66823e-20	2.81237e-06	L0	8.49525e-07	B
HLA-DRB1	6:32462952:C:T	8.87844e-34	-0.476789	0.041894	1.54168e-08	6	32578769	32589848	ENSG00000196126		575	256	0.276142	39678	6	32462952	C	1	0.314453	1	7.66823e-20	2.81237e-06	L0	8.49569e-07	B
HLA-DRB1	6:32462975:C:T	8.87844e-34	-0.476789	0.041894	1.54168e-08	6	32578769	32589848	ENSG00000196126		575	256	0.276142	39678	6	32462975	C	1	0.314453	1	7.66823e-20	2.81237e-06	L0	8.49569e-07	B
HLA-DRB1	6:32463023:A:G	8.87844e-34	-0.476789	0.041894	1.54168e-08	6	32578769	32589848	ENSG00000196126		575	256	0.276142	39678	6	32463023	A	1	0.314453	1	7.66823e-20	2.81237e-06	L0	8.49569e-07	B
HLA-DRB1	6:32463037:A:G	8.87844e-34	-0.476789	0.041894	1.54168e-08	6	32578769	32589848	ENSG00000196126		575	256	0.276142	39678	6	32463037	A	1	0.314453	1	7.66823e-20	2.81237e-06	L0	8.49569e-07	B
HLA-DRB1	6:32463090:G:A	8.87844e-34	-0.476789	0.041894	1.54168e-08	6	32578769	32589848	ENSG00000196126		575	256	0.276142	39678	6	32463090	G	1	0.314453	1	7.66823e-20	2.81237e-06	L0	8.49569e-07	B
HLA-DRB1	6:32463529:T:G	8.87844e-34	-0.476789	0.041894	1.54168e-08	6	32578769	32589848	ENSG00000196126		575	256	0.276142	39678	6	32463529	T	1	0.314453	1	7.66823e-20	2.81237e-06	L0	8.49569e-07	B
HLA-DRB1	6:32463515:T:A	8.87844e-34	-0.476789	0.041894	1.54168e-08	6	32578769	32589848	ENSG00000196126		575	256	0.276142	39678	6	32463515	T	1	0.314453	1	7.66823e-20	2.81237e-06	L0	8.49569e-07	B
HLA-DRB1	6:32461027:C:T	8.88045e-34	-0.476779	0.0418932	1.54177e-08	6	32578769	32589848	ENSG00000196126		575	256	0.276142	39678	6	32461027	C	1	0.314453	1	7.66823e-20	2.81237e-06	L0	8.49587e-07	B
HLA-DRB1	6:32461310:A:C	8.88045e-34	-0.476779	0.0418932	1.54177e-08	6	32578769	32589848	ENSG00000196126		575	256	0.276142	39678	6	32461310	A	1	0.314453	1	7.66823e-20	2.81237e-06	L0	8.49587e-07	B
HLA-DRB1	6:32465535:A:G	8.8871e-34	-0.476857	0.0419002	1.54209e-08	6	32578769	32589848	ENSG00000196126		575	256	0.276142	39678	6	32465535	A	1	0.314453	1	7.66823e-20	2.81237e-06	L0	8.48853e-07	B
HLA-DRB1	6:32465499:G:T	8.89433e-34	-0.476855	0.0419002	1.54244e-08	6	32578769	32589848	ENSG00000196126		575	256	0.276142	39678	6	32465499	G	1	0.314453	1	7.66823e-20	2.81237e-06	L0	8.49477e-07	B
HLA-DRB1	6:32465531:A:C	8.89433e-34	-0.476855	0.0419002	1.54244e-08	6	32578769	32589848	ENSG00000196126		575	256	0.276142	39678	6	32465531	A	1	0.314453	1	7.66823e-20	2.81237e-06	L0	8.49477e-07	B
HLA-DRB1	6:32465538:G:A	8.89433e-34	-0.476855	0.0419002	1.54244e-08	6	32578769	32589848	ENSG00000196126		575	256	0.276142	39678	6	32465538	G	1	0.314453	1	7.66823e-20	2.81237e-06	L0	8.49477e-07	B
HLA-DRB1	6:32465541:C:T	8.89433e-34	-0.476855	0.0419002	1.54244e-08	6	32578769	32589848	ENSG00000196126		575	256	0.276142	39678	6	32465541	C	1	0.314453	1	7.66823e-20	2.81237e-06	L0	8.49477e-07	B
HLA-DRB1	6:32465623:G:A	8.89433e-34	-0.476855	0.0419002	1.54244e-08	6	32578769	32589848	ENSG00000196126		575	256	0.276142	39678	6	32465623	G	1	0.314453	1	7.66823e-20	2.81237e-06	L0	8.49477e-07	B
HLA-DRB1	6:32465761:C:T	8.89433e-34	-0.476855	0.0419002	1.54244e-08	6	32578769	32589848	ENSG00000196126		575	256	0.276142	39678	6	32465761	C	1	0.314453	1	7.66823e-20	2.81237e-06	L0	8.49477e-07	B
HLA-DRB1	6:32461962:A:G	8.90049e-34	-0.476774	0.0418933	1.54273e-08	6	32578769	32589848	ENSG00000196126		575	256	0.276142	39678	6	32461962	A	1	0.314453	1	7.66823e-20	2.81237e-06	L0	8.49702e-07	B
HLA-DRB1	6:32462026:GTTTTTT:G	8.90049e-34	-0.476774	0.0418933	1.54273e-08	6	32578769	32589848	ENSG00000196126		575	256	0.276142	39678	6	32462026	GTTTTTT	1	0.314453	1	7.66823e-20	2.81237e-06	L0	8.49702e-07	B
HLA-DRB1	6:32462045:T:C	8.90049e-34	-0.476774	0.0418933	1.54273e-08	6	32578769	32589848	ENSG00000196126		575	256	0.276142	39678	6	32462045	T	1	0.314453	1	7.66823e-20	2.81237e-06	L0	8.49702e-07	B
HLA-DRB1	6:32462585:C:G	8.90049e-34	-0.476774	0.0418933	1.54273e-08	6	32578769	32589848	ENSG00000196126		575	256	0.276142	39678	6	32462585	C	1	0.314453	1	7.66823e-20	2.81237e-06	L0	8.49702e-07	B
HLA-DRB1	6:32462731:C:T	8.90049e-34	-0.476774	0.0418933	1.54273e-08	6	32578769	32589848	ENSG00000196126		575	256	0.276142	39678	6	32462731	C	1	0.314453	1	7.66823e-20	2.81237e-06	L0	8.49702e-07	B
HLA-DRB1	6:32463198:C:A	8.90641e-34	-0.476328	0.0418543	1.54302e-08	6	32578769	32589848	ENSG00000196126		575	256	0.276142	39678	6	32463198	C	1	0.314453	1	7.66823e-20	2.81237e-06	L0	8.49819e-07	B
HLA-DRB1	6:32464199:C:A	8.93749e-34	-0.476818	0.0418982	1.5445e-08	6	32578769	32589848	ENSG00000196126		575	256	0.276142	39678	6	32464199	C	1	0.314453	1	7.66823e-20	2.81237e-06	L0	8.4962e-07	B
HLA-DRB1	6:32464202:C:T	8.93749e-34	-0.476818	0.0418982	1.5445e-08	6	32578769	32589848	ENSG00000196126		575	256	0.276142	39678	6	32464202	C	1	0.314453	1	7.66823e-20	2.81237e-06	L0	8.4962e-07	B
HLA-DRB1	6:32464203:A:G	8.93749e-34	-0.476818	0.0418982	1.5445e-08	6	32578769	32589848	ENSG00000196126		575	256	0.276142	39678	6	32464203	A	1	0.314453	1	7.66823e-20	2.81237e-06	L0	8.4962e-07	B
HLA-DRB1	6:32464218:T:A	8.93749e-34	-0.476818	0.0418982	1.5445e-08	6	32578769	32589848	ENSG00000196126		575	256	0.276142	39678	6	32464218	T	1	0.314453	1	7.66823e-20	2.81237e-06	L0	8.4962e-07	B
HLA-DRB1	6:32464230:G:T	8.93749e-34	-0.476818	0.0418982	1.5445e-08	6	32578769	32589848	ENSG00000196126		575	256	0.276142	39678	6	32464230	G	1	0.314453	1	7.66823e-20	2.81237e-06	L0	8.4962e-07	B
HLA-DRB1	6:32464267:C:A	8.93749e-34	-0.476818	0.0418982	1.5445e-08	6	32578769	32589848	ENSG00000196126		575	256	0.276142	39678	6	32464267	C	1	0.314453	1	7.66823e-20	2.81237e-06	L0	8.4962e-07	B
HLA-DRB1	6:32464268:A:C	8.93749e-34	-0.476818	0.0418982	1.5445e-08	6	32578769	32589848	ENSG00000196126		575	256	0.276142	39678	6	32464268	A	1	0.314453	1	7.66823e-20	2.81237e-06	L0	8.4962e-07	B
HLA-DRB1	6:32464272:T:C	8.93749e-34	-0.476818	0.0418982	1.5445e-08	6	32578769	32589848	ENSG00000196126		575	256	0.276142	39678	6	32464272	T	1	0.314453	1	7.66823e-20	2.81237e-06	L0	8.4962e-07	B
HLA-DRB1	6:32464456:A:G	8.93749e-34	-0.476818	0.0418982	1.5445e-08	6	32578769	32589848	ENSG00000196126		575	256	0.276142	39678	6	32464456	A	1	0.314453	1	7.66823e-20	2.81237e-06	L0	8.4962e-07	B
HLA-DRB1	6:32464457:G:A	8.93749e-34	-0.476818	0.0418982	1.5445e-08	6	32578769	32589848	ENSG00000196126		575	256	0.276142	39678	6	32464457	G	1	0.314453	1	7.66823e-20	2.81237e-06	L0	8.4962e-07	B
HLA-DRB1	6:32464594:A:G	8.93749e-34	-0.476818	0.0418982	1.5445e-08	6	32578769	32589848	ENSG00000196126		575	256	0.276142	39678	6	32464594	A	1	0.314453	1	7.66823e-20	2.81237e-06	L0	8.4962e-07	B
HLA-DRB1	6:32464603:C:CCTGCTTCTCTT	8.93749e-34	-0.476818	0.0418982	1.5445e-08	6	32578769	32589848	ENSG00000196126		575	256	0.276142	39678	6	32464603	C	1	0.314453	1	7.66823e-20	2.81237e-06	L0	8.4962e-07	B
HLA-DRB1	6:32464629:A:G	8.93749e-34	-0.476818	0.0418982	1.5445e-08	6	32578769	32589848	ENSG00000196126		575	256	0.276142	39678	6	32464629	A	1	0.314453	1	7.66823e-20	2.81237e-06	L0	8.4962e-07	B
HLA-DRB1	6:32464743:C:T	8.93749e-34	-0.476818	0.0418982	1.5445e-08	6	32578769	32589848	ENSG00000196126		575	256	0.276142	39678	6	32464743	C	1	0.314453	1	7.66823e-20	2.81237e-06	L0	8.4962e-07	B
HLA-DRB1	6:32464788:C:T	8.93749e-34	-0.476818	0.0418982	1.5445e-08	6	32578769	32589848	ENSG00000196126		575	256	0.276142	39678	6	32464788	C	1	0.314453	1	7.66823e-20	2.81237e-06	L0	8.4962e-07	B
HLA-DRB1	6:32464794:C:G	8.93749e-34	-0.476818	0.0418982	1.5445e-08	6	32578769	32589848	ENSG00000196126		575	256	0.276142	39678	6	32464794	C	1	0.314453	1	7.66823e-20	2.81237e-06	L0	8.4962e-07	B
HLA-DRB1	6:32464798:T:C	8.93749e-34	-0.476818	0.0418982	1.5445e-08	6	32578769	32589848	ENSG00000196126		575	256	0.276142	39678	6	32464798	T	1	0.314453	1	7.66823e-20	2.81237e-06	L0	8.4962e-07	B
HLA-DRB1	6:32464805:G:T	8.93749e-34	-0.476818	0.0418982	1.5445e-08	6	32578769	32589848	ENSG00000196126		575	256	0.276142	39678	6	32464805	G	1	0.314453	1	7.66823e-20	2.81237e-06	L0	8.4962e-07	B
HLA-DRB1	6:32464821:T:C	8.93749e-34	-0.476818	0.0418982	1.5445e-08	6	32578769	32589848	ENSG00000196126		575	256	0.276142	39678	6	32464821	T	1	0.314453	1	7.66823e-20	2.81237e-06	L0	8.4962e-07	B
HLA-DRB1	6:32464887:T:G	8.93749e-34	-0.476818	0.0418982	1.5445e-08	6	32578769	32589848	ENSG00000196126		575	256	0.276142	39678	6	32464887	T	1	0.314453	1	7.66823e-20	2.81237e-06	L0	8.4962e-07	B
HLA-DRB1	6:32464912:C:CT	8.93749e-34	-0.476818	0.0418982	1.5445e-08	6	32578769	32589848	ENSG00000196126		575	256	0.276142	39678	6	32464912	C	1	0.314453	1	7.66823e-20	2.81237e-06	L0	8.4962e-07	B
HLA-DRB1	6:32465081:G:A	8.93749e-34	-0.476818	0.0418982	1.5445e-08	6	32578769	32589848	ENSG00000196126		575	256	0.276142	39678	6	32465081	G	1	0.314453	1	7.66823e-20	2.81237e-06	L0	8.4962e-07	B
HLA-DRB1	6:32466495:T:C	8.98534e-34	-0.477007	0.0419162	1.54678e-08	6	32578769	32589848	ENSG00000196126		575	256	0.276142	39678	6	32466495	T	1	0.314453	1	7.66823e-20	2.81237e-06	L0	8.48176e-07	B
HLA-DRB1	6:32466496:C:A	8.98534e-34	-0.477007	0.0419162	1.54678e-08	6	32578769	32589848	ENSG00000196126		575	256	0.276142	39678	6	32466496	C	1	0.314453	1	7.66823e-20	2.81237e-06	L0	8.48176e-07	B
HLA-DRB1	6:32471546:C:T	9.17928e-34	-0.475999	0.0418328	1.55593e-08	6	32578769	32589848	ENSG00000196126		575	256	0.276142	39678	6	32471546	C	1	0.314453	1	7.66823e-20	2.81237e-06	L0	8.57229e-07	B
HLA-DRB1	6:32461942:C:A	9.19242e-34	-0.475998	0.0418331	1.55654e-08	6	32578769	32589848	ENSG00000196126		575	256	0.276142	39678	6	32461942	C	1	0.314453	1	7.66823e-20	2.81237e-06	L0	8.57869e-07	B
HLA-DRB1	6:32462390:A:C	9.19242e-34	-0.475998	0.0418331	1.55654e-08	6	32578769	32589848	ENSG00000196126		575	256	0.276142	39678	6	32462390	A	1	0.314453	1	7.66823e-20	2.81237e-06	L0	8.57869e-07	B
HLA-DRB1	6:32463328:A:G	9.19242e-34	-0.475998	0.0418331	1.55654e-08	6	32578769	32589848	ENSG00000196126		575	256	0.276142	39678	6	32463328	A	1	0.314453	1	7.66823e-20	2.81237e-06	L0	8.57869e-07	B
HLA-DRB1	6:32463928:C:T	9.19242e-34	-0.475998	0.0418331	1.55654e-08	6	32578769	32589848	ENSG00000196126		575	256	0.276142	39678	6	32463928	C	1	0.314453	1	7.66823e-20	2.81237e-06	L0	8.57869e-07	B
HLA-DRB1	6:32467162:T:C	9.19242e-34	-0.475998	0.0418331	1.55654e-08	6	32578769	32589848	ENSG00000196126		575	256	0.276142	39678	6	32467162	T	1	0.314453	1	7.66823e-20	2.81237e-06	L0	8.57869e-07	B
HLA-DRB1	6:32471731:G:A	9.19242e-34	-0.475998	0.0418331	1.55654e-08	6	32578769	32589848	ENSG00000196126		575	256	0.276142	39678	6	32471731	G	1	0.314453	1	7.66823e-20	2.81237e-06	L0	8.57869e-07	B
HLA-DRB1	6:32470964:C:T	9.22883e-34	-0.477659	0.0419801	1.55824e-08	6	32578769	32589848	ENSG00000196126		575	256	0.276142	39678	6	32470964	C	1	0.314453	1	7.66823e-20	2.81237e-06	L0	8.49803e-07	B
HLA-DRB1	6:32667589:C:T	9.2436e-34	-0.616475	0.0541808	1.55893e-08	6	32578769	32589848	ENSG00000196126		575	256	0.276142	39678	6	32667589	C	1	0.181641	0.675654	7.66823e-20	2.81237e-06	L0	2.10293e-07	B
HLA-DRB1	6:32467807:C:T	9.2753e-34	-0.477196	0.0419406	1.5604e-08	6	32578769	32589848	ENSG00000196126		575	256	0.276142	39678	6	32467807	C	1	0.314453	1	7.66823e-20	2.81237e-06	L0	8.51428e-07	B
HLA-DRB1	6:32466485:A:G	9.30427e-34	-0.477033	0.0419271	1.56175e-08	6	32578769	32589848	ENSG00000196126		575	256	0.276142	39678	6	32466485	A	1	0.314453	1	7.66823e-20	2.81237e-06	L0	8.49805e-07	B
HLA-DRB1	6:32467346:A:G	9.3497e-34	-0.476019	0.0418392	1.56385e-08	6	32578769	32589848	ENSG00000196126		575	256	0.276142	39678	6	32467346	A	1	0.314453	1	7.66823e-20	2.81237e-06	L0	8.60931e-07	B
HLA-DRB1	6:32480759:C:T	9.457e-34	-0.542448	0.0476812	1.56879e-08	6	32578769	32589848	ENSG00000196126		575	256	0.276142	39678	6	32480759	C	1	0.304688	0.660086	7.66823e-20	2.81237e-06	L0	2.3918e-07	B
HLA-DRB1	6:32465479:T:C	9.49348e-34	-0.47691	0.0419213	1.57046e-08	6	32578769	32589848	ENSG00000196126		575	256	0.276142	39678	6	32465479	T	1	0.314453	1	7.66823e-20	2.81237e-06	L0	8.5244e-07	B
HLA-DRB1	6:32472088:A:G	9.57336e-34	-0.478339	0.042049	1.57409e-08	6	32578769	32589848	ENSG00000196126		575	256	0.276142	39678	6	32472088	A	1	0.314453	1	7.66823e-20	2.81237e-06	L0	8.42138e-07	B
HLA-DRB1	6:32468437:C:A	9.61293e-34	-0.477424	0.0419696	1.57589e-08	6	32578769	32589848	ENSG00000196126		575	256	0.276142	39678	6	32468437	C	1	0.314453	1	7.66823e-20	2.81237e-06	L0	8.48462e-07	B
HLA-DRB1	6:32471976:T:A	9.71257e-34	-0.478208	0.0420411	1.58038e-08	6	32578769	32589848	ENSG00000196126		575	256	0.276142	39678	6	32471976	T	1	0.314453	1	7.66823e-20	2.81237e-06	L0	8.44253e-07	B
HLA-DRB1	6:32470821:T:C	9.79485e-34	-0.476238	0.04187	1.58407e-08	6	32578769	32589848	ENSG00000196126		575	256	0.276142	39678	6	32470821	T	1	0.314453	1	7.66823e-20	2.81237e-06	L0	8.70389e-07	B
HLA-DRB1	6:32468178:T:C	9.89493e-34	-0.476883	0.0419292	1.58852e-08	6	32578769	32589848	ENSG00000196126		575	256	0.276142	39678	6	32468178	T	1	0.314453	1	7.66823e-20	2.81237e-06	L0	8.57295e-07	B
HLA-DRB1	6:32462033:T:G	9.94868e-34	-0.478685	0.042089	1.5909e-08	6	32578769	32589848	ENSG00000196126		575	256	0.276142	39678	6	32462033	T	1	0.314453	1	7.66823e-20	2.81237e-06	L0	8.71828e-07	B
HLA-DRB1	6:32472138:T:C	1.00488e-33	-0.478229	0.0420515	1.59531e-08	6	32578769	32589848	ENSG00000196126		575	256	0.276142	39678	6	32472138	T	1	0.314453	1	7.66823e-20	2.81237e-06	L0	8.45814e-07	B
HLA-DRB1	6:32460338:G:A	1.02048e-33	0.507356	0.0446168	1.6021e-08	6	32578769	32589848	ENSG00000196126		575	256	0.276142	39678	6	32460338	G	1	0.21875	0.198448	7.66823e-20	2.81237e-06	L0	5.03249e-06	B
HLA-DRB1	6:32460285:C:T	1.08364e-33	0.508407	0.0447252	1.62889e-08	6	32578769	32589848	ENSG00000196126		575	256	0.276142	39678	6	32460285	C	1	0.21875	0.198448	7.66823e-20	2.81237e-06	L0	4.99973e-06	B
HLA-DRB1	6:32460302:C:A	1.08364e-33	0.508407	0.0447252	1.62889e-08	6	32578769	32589848	ENSG00000196126		575	256	0.276142	39678	6	32460302	C	1	0.21875	0.198448	7.66823e-20	2.81237e-06	L0	4.99973e-06	B
HLA-DRB1	6:32460938:G:A	1.10055e-33	0.507342	0.0446356	1.63587e-08	6	32578769	32589848	ENSG00000196126		575	256	0.276142	39678	6	32460938	G	1	0.21875	0.198448	7.66823e-20	2.81237e-06	L0	5.00068e-06	B
HLA-DRB1	6:32636048:C:T	1.22817e-33	0.463135	0.040773	1.68619e-08	6	32578769	32589848	ENSG00000196126		575	256	0.276142	39678	6	32636048	C	1	0.322266	0.669642	7.66823e-20	2.81237e-06	L0	0.000134311	B
HLA-DRB1	6:32465853:T:G	1.27222e-33	-0.479449	0.0422182	1.70268e-08	6	32578769	32589848	ENSG00000196126		575	256	0.276142	39678	6	32465853	T	1	0.314453	1	7.66823e-20	2.81237e-06	L0	9.91204e-07	B
HLA-DRB1	6:32585813:T:C	1.32598e-33	0.642949	0.0566292	1.72225e-08	6	32578769	32589848	ENSG00000196126		575	256	0.276142	39678	6	32585813	T	1	0.244141	0.177369	7.66823e-20	2.81237e-06	L0		B
HLA-DRB1	6:32462827:C:A	1.37726e-33	-0.476405	0.04197	1.74039e-08	6	32578769	32589848	ENSG00000196126		575	256	0.276142	39678	6	32462827	C	1	0.314453	1	7.66823e-20	2.81237e-06	L0	8.46779e-07	B
HLA-DRB1	6:32483623:C:A	1.38425e-33	-0.565165	0.049791	1.74283e-08	6	32578769	32589848	ENSG00000196126		575	256	0.276142	39678	6	32483623	C	1	0.279297	0.437732	7.66823e-20	2.81237e-06	L0	1.11621e-07	B
HLA-DRB1	6:32700133:G:A	1.61521e-33	-0.560626	0.0494367	1.8187e-08	6	32578769	32589848	ENSG00000196126		575	256	0.276142	39678	6	32700133	G	1	0.183594	0.835974	7.66823e-20	2.81237e-06	L0	2.85989e-07	B
HLA-DRB1	6:32635230:A:G	1.76492e-33	-0.529539	0.0467204	1.86376e-08	6	32578769	32589848	ENSG00000196126		575	256	0.276142	39678	6	32635230	A	1	0.228516	1	7.66823e-20	2.81237e-06	L0	1.4172e-07	B
HLA-DRB1	6:32633242:G:A	1.84769e-33	-0.445456	0.0393127	1.8875e-08	6	32578769	32589848	ENSG00000196126		575	256	0.276142	39678	6	32633242	G	1	0.412109	0.520246	7.66823e-20	2.81237e-06	L0	1.5312e-07	B
HLA-DRB1	6:32468244:T:A	2.0142e-33	-0.501606	0.044291	1.93301e-08	6	32578769	32589848	ENSG00000196126		575	256	0.276142	39678	6	32468244	T	1	0.314453	1	7.66823e-20	2.81237e-06	L0	8.7222e-07	B
HLA-DRB1	6:32480784:A:G	2.0155e-33	0.567354	0.0500967	1.93336e-08	6	32578769	32589848	ENSG00000196126		575	256	0.276142	39678	6	32480784	A	1	0.328125	0.0880418	7.66823e-20	2.81237e-06	L0	1.39314e-06	B
HLA-DRB1	6:32468818:G:A	2.45607e-33	-0.47868	0.0423172	2.04184e-08	6	32578769	32589848	ENSG00000196126		575	256	0.276142	39678	6	32468818	G	1	0.314453	1	7.66823e-20	2.81237e-06	L0	1.43954e-06	B
HLA-DRB1	6:32588331:G:C	2.64576e-33	0.619882	0.0548247	2.08422e-08	6	32578769	32589848	ENSG00000196126		575	256	0.276142	39678	6	32588331	G	1	0.244141	1	7.66823e-20	2.81237e-06	L0		B
HLA-DRB1	6:32465941:A:G	2.70387e-33	-0.482826	0.0427085	2.09676e-08	6	32578769	32589848	ENSG00000196126		575	256	0.276142	39678	6	32465941	A	1	0.314453	1	7.66823e-20	2.81237e-06	L0	1.01299e-06	B
HLA-DRB1	6:32634619:C:T	2.89578e-33	-0.476557	0.0421715	2.13684e-08	6	32578769	32589848	ENSG00000196126		575	256	0.276142	39678	6	32634619	C	1	0.320312	1	7.66823e-20	2.81237e-06	L0	2.79244e-07	B
HLA-DRB1	6:32588344:C:T	2.92129e-33	0.619679	0.0548395	2.14202e-08	6	32578769	32589848	ENSG00000196126		575	256	0.276142	39678	6	32588344	C	1	0.244141	1	7.66823e-20	2.81237e-06	L0		B
HLA-DRB1	6:32635095:C:G	2.98503e-33	-0.476539	0.0421776	2.15483e-08	6	32578769	32589848	ENSG00000196126		575	256	0.276142	39678	6	32635095	C	1	0.320312	1	7.66823e-20	2.81237e-06	L0	2.80789e-07	B
HLA-DRB1	6:32588347:T:C	2.99689e-33	0.619949	0.0548719	2.15719e-08	6	32578769	32589848	ENSG00000196126		575	256	0.276142	39678	6	32588347	T	1	0.244141	1	7.66823e-20	2.81237e-06	L0		B
HLA-DRB1	6:32589340:T:A	3.41135e-33	0.661091	0.0585593	2.23575e-08	6	32578769	32589848	ENSG00000196126		575	256	0.276142	39678	6	32589340	T	1	0.226562	0.371055	7.66823e-20	2.81237e-06	L0		B
HLA-DRB1	6:32468206:C:T	3.48129e-33	-0.480494	0.0425673	2.24831e-08	6	32578769	32589848	ENSG00000196126		575	256	0.276142	39678	6	32468206	C	1	0.314453	1	7.66823e-20	2.81237e-06	L0	1.09263e-06	B
HLA-DRB1	6:32414075:GAA:G	4.15134e-33	-0.504367	0.04473	2.3603e-08	6	32578769	32589848	ENSG00000196126		575	256	0.276142	39678	6	32414075	GAA	1	0.259766	1	7.66823e-20	2.81237e-06	L0	1.11661e-07	B
HLA-DRB1	6:32426452:G:GA	4.99521e-33	-0.48288	0.0428728	2.48404e-08	6	32578769	32589848	ENSG00000196126		575	256	0.276142	39678	6	32426452	G	1	0.285156	1	7.66823e-20	2.81237e-06	L0	2.17514e-07	B
HLA-DRB1	6:32589353:C:A	5.26121e-33	0.672553	0.059732	2.51989e-08	6	32578769	32589848	ENSG00000196126		575	256	0.276142	39678	6	32589353	C	1	0.222656	0.468822	7.66823e-20	2.81237e-06	L0		B
HLA-DRB1	6:32481211:A:G	5.57845e-33	-0.541206	0.0480837	2.56096e-08	6	32578769	32589848	ENSG00000196126		575	256	0.276142	39678	6	32481211	A	1	0.257812	0.87034	7.66823e-20	2.81237e-06	L0	1.00784e-07	B
HLA-DRB1	6:32468408:G:C	5.71301e-33	-0.479906	0.0426437	2.57787e-08	6	32578769	32589848	ENSG00000196126		575	256	0.276142	39678	6	32468408	G	1	0.292969	0.763429	7.66823e-20	2.81237e-06	L0	1.76456e-07	B
HLA-DRB1	6:32746016:T:G	6.16827e-33	-0.719968	0.0640053	2.63303e-08	6	32578769	32589848	ENSG00000196126		575	256	0.276142	39678	6	32746016	T	1	0.169922	0.660709	7.66823e-20	2.81237e-06	L0	2.88538e-07	B
HLA-DRB1	6:32699910:AAAATAAAT:A	6.4727e-33	-0.560148	0.049812	2.6683e-08	6	32578769	32589848	ENSG00000196126		575	256	0.276142	39678	6	32699910	AAAATAAAT	1	0.189453	0.687337	7.66823e-20	2.81237e-06	L0	3.25785e-07	B
HLA-DRB1	6:32482580:A:T	7.07749e-33	-0.519129	0.0461896	2.73493e-08	6	32578769	32589848	ENSG00000196126		575	256	0.276142	39678	6	32482580	A	1	0.316406	1	7.66823e-20	2.81237e-06	L0	1.54609e-07	B
HLA-DRB1	6:32327654:C:CT	7.21761e-33	-0.536495	0.0477405	2.74978e-08	6	32578769	32589848	ENSG00000196126		575	256	0.276142	39678	6	32327654	C	1	0.216797	0.854077	7.66823e-20	2.81237e-06	L0	1.81528e-07	B
HLA-DRB1	6:32482197:C:T	7.21804e-33	-0.549656	0.0489116	2.74982e-08	6	32578769	32589848	ENSG00000196126		575	256	0.276142	39678	6	32482197	C	1	0.257812	0.87034	7.66823e-20	2.81237e-06	L0	9.98193e-08	B
HLA-DRB1	6:32583042:C:A	7.2185e-33	0.591537	0.0526385	2.74987e-08	6	32578769	32589848	ENSG00000196126		575	256	0.276142	39678	6	32583042	C	1	0.259766	0.747195	7.66823e-20	2.81237e-06	L0		B
HLA-DRB1	6:32448000:CAT:C	7.28646e-33	-0.485128	0.043172	2.757e-08	6	32578769	32589848	ENSG00000196126		575	256	0.276142	39678	6	32448000	CAT	1	0.275391	0.875674	7.66823e-20	2.81237e-06	L0	1.18181e-07	B
HLA-DRB1	6:32582508:A:G	7.51683e-33	0.618116	0.0550173	2.7808e-08	6	32578769	32589848	ENSG00000196126		575	256	0.276142	39678	6	32582508	A	1	0.257812	0.624211	7.66823e-20	2.81237e-06	L0		B
HLA-DRB1	6:32413053:G:C	8.06336e-33	-0.501857	0.0446886	2.83522e-08	6	32578769	32589848	ENSG00000196126		575	256	0.276142	39678	6	32413053	G	1	0.259766	1	7.66823e-20	2.81237e-06	L0	1.16413e-07	B
HLA-DRB1	6:32711549:C:T	8.7598e-33	-0.5812	0.0517802	2.90082e-08	6	32578769	32589848	ENSG00000196126		575	256	0.276142	39678	6	32711549	C	1	0.169922	1	7.66823e-20	2.81237e-06	L0	1.87874e-07	B
HLA-DRB1	6:32653743:C:T	9.11288e-33	-0.694061	0.0618502	2.93265e-08	6	32578769	32589848	ENSG00000196126		575	256	0.276142	39678	6	32653743	C	1	0.175781	0.520048	7.66823e-20	2.81237e-06	L0	1.73193e-07	B
HLA-DRB1	6:32588353:C:T	9.26697e-33	0.605329	0.0539485	2.94626e-08	6	32578769	32589848	ENSG00000196126		575	256	0.276142	39678	6	32588353	C	1	0.244141	1	7.66823e-20	2.81237e-06	L0		B
HLA-DRB1	6:32609330:TAAA:T	1.01388e-32	-0.46048	0.041062	3.02033e-08	6	32578769	32589848	ENSG00000196126		575	256	0.276142	39678	6	32609330	TAAA	1	0.435547	0.30876	7.66823e-20	2.81237e-06	L0	0.00246173	B
HLA-DRB1	6:32609313:T:A	1.06876e-32	-0.460264	0.0410561	3.06462e-08	6	32578769	32589848	ENSG00000196126		575	256	0.276142	39678	6	32609313	T	1	0.435547	0.30876	7.66823e-20	2.81237e-06	L0	0.00253861	B
HLA-DRB1	6:32468284:T:G	1.12559e-32	-0.501867	0.0447814	3.10878e-08	6	32578769	32589848	ENSG00000196126		575	256	0.276142	39678	6	32468284	T	1	0.310547	1	7.66823e-20	2.81237e-06	L0	5.95104e-07	B
HLA-DRB1	6:32483836:A:C	1.16109e-32	-0.543142	0.0484737	3.13555e-08	6	32578769	32589848	ENSG00000196126		575	256	0.276142	39678	6	32483836	A	1	0.244141	1	7.66823e-20	2.81237e-06	L0	9.18822e-08	B
HLA-DRB1	6:32483074:T:G	1.34388e-32	-0.547644	0.0489197	3.26473e-08	6	32578769	32589848	ENSG00000196126		575	256	0.276142	39678	6	32483074	T	1	0.251953	1	7.66823e-20	2.81237e-06	L0	1.08477e-07	B
HLA-DRB1	6:32669512:A:T	1.43571e-32	0.548486	0.049015	3.32486e-08	6	32578769	32589848	ENSG00000196126		575	256	0.276142	39678	6	32669512	A	1	0.205078	0.570238	7.66823e-20	2.81237e-06	L0	1.48574e-05	B
HLA-DRB1	6:32468282:T:A	1.46917e-32	-0.500821	0.0447619	3.34608e-08	6	32578769	32589848	ENSG00000196126		575	256	0.276142	39678	6	32468282	T	1	0.310547	1	7.66823e-20	2.81237e-06	L0	5.99778e-07	B
HLA-DRB1	6:32392532:GAA:G	1.53022e-32	-0.590079	0.0527528	3.38391e-08	6	32578769	32589848	ENSG00000196126		575	256	0.276142	39678	6	32392532	GAA	1	0.173828	0.661939	7.66823e-20	2.81237e-06	L0	2.15683e-07	B
HLA-DRB1	6:32447649:A:G	1.59346e-32	-0.478682	0.0428047	3.42197e-08	6	32578769	32589848	ENSG00000196126		575	256	0.276142	39678	6	32447649	A	1	0.277344	0.643476	7.66823e-20	2.81237e-06	L0	1.38649e-07	B
HLA-DRB1	6:32448690:G:A	1.59346e-32	-0.478682	0.0428047	3.42197e-08	6	32578769	32589848	ENSG00000196126		575	256	0.276142	39678	6	32448690	G	1	0.277344	0.643476	7.66823e-20	2.81237e-06	L0	1.38649e-07	B
HLA-DRB1	6:32465420:C:G	1.59983e-32	-0.47785	0.0427314	3.42574e-08	6	32578769	32589848	ENSG00000196126		575	256	0.276142	39678	6	32465420	C	1	0.314453	1	7.66823e-20	2.81237e-06	L0	1.70331e-06	B
HLA-DRB1	6:32446777:AAAC:A	1.60911e-32	-0.47953	0.0428832	3.43122e-08	6	32578769	32589848	ENSG00000196126		575	256	0.276142	39678	6	32446777	AAAC	1	0.275391	0.638785	7.66823e-20	2.81237e-06	L0	1.35645e-07	B
HLA-DRB1	6:32660307:C:T	1.69686e-32	-0.654556	0.0585546	3.4819e-08	6	32578769	32589848	ENSG00000196126		575	256	0.276142	39678	6	32660307	C	1	0.171875	0.660416	7.66823e-20	2.81237e-06	L0	1.93262e-07	B
HLA-DRB1	6:32474390:C:G	1.70738e-32	-0.515452	0.0461125	3.48785e-08	6	32578769	32589848	ENSG00000196126		575	256	0.276142	39678	6	32474390	C	1	0.261719	1	7.66823e-20	2.81237e-06	L0	1.21392e-07	B
HLA-DRB1	6:32484930:C:T	1.7325e-32	-0.538096	0.0481427	3.50194e-08	6	32578769	32589848	ENSG00000196126		575	256	0.276142	39678	6	32484930	C	1	0.244141	1	7.66823e-20	2.81237e-06	L0	9.21068e-08	B
HLA-DRB1	6:32472994:A:G	1.77416e-32	-0.510068	0.0456418	3.52499e-08	6	32578769	32589848	ENSG00000196126		575	256	0.276142	39678	6	32472994	A	1	0.261719	1	7.66823e-20	2.81237e-06	L0	1.2464e-07	B
HLA-DRB1	6:32714358:C:T	1.87691e-32	-0.516736	0.0462547	3.58022e-08	6	32578769	32589848	ENSG00000196126		575	256	0.276142	39678	6	32714358	C	1	0.222656	0.372451	7.66823e-20	2.81237e-06	L0	1.22548e-07	B
HLA-DRB1	6:32424513:T:TAAAAAAAAAAAAAA	1.95803e-32	-0.567072	0.0507738	3.6223e-08	6	32578769	32589848	ENSG00000196126		575	256	0.276142	39678	6	32424513	T	1	0.201172	0.439396	7.66823e-20	2.81237e-06	L0	1.04237e-07	B
HLA-DRB1	6:32588364:G:A	1.99251e-32	0.603254	0.0540194	3.63981e-08	6	32578769	32589848	ENSG00000196126		575	256	0.276142	39678	6	32588364	G	1	0.244141	1	7.66823e-20	2.81237e-06	L0		B
HLA-DRB1	6:32668172:G:A	2.06467e-32	0.554902	0.0497006	3.67574e-08	6	32578769	32589848	ENSG00000196126		575	256	0.276142	39678	6	32668172	G	1	0.205078	0.570238	7.66823e-20	2.81237e-06	L0	1.407e-05	B
HLA-DRB1	6:32466042:A:G	2.20216e-32	-0.474278	0.0424965	3.74176e-08	6	32578769	32589848	ENSG00000196126		575	256	0.276142	39678	6	32466042	A	1	0.296875	0.881607	7.66823e-20	2.81237e-06	L0	2.28128e-07	B
HLA-DRB1	6:32448011:T:C	2.22171e-32	-0.480548	0.0430607	3.7509e-08	6	32578769	32589848	ENSG00000196126		575	256	0.276142	39678	6	32448011	T	1	0.275391	0.875674	7.66823e-20	2.81237e-06	L0	1.37719e-07	B
HLA-DRB1	6:32452361:C:A	2.25957e-32	-0.482925	0.0432782	3.76845e-08	6	32578769	32589848	ENSG00000196126		575	256	0.276142	39678	6	32452361	C	1	0.275391	0.875674	7.66823e-20	2.81237e-06	L0	1.37995e-07	B
HLA-DRB1	6:32452509:G:A	2.25957e-32	-0.482925	0.0432782	3.76845e-08	6	32578769	32589848	ENSG00000196126		575	256	0.276142	39678	6	32452509	G	1	0.275391	0.875674	7.66823e-20	2.81237e-06	L0	1.37995e-07	B
HLA-DRB1	6:32478426:A:C	2.27084e-32	-0.512826	0.0459593	3.77363e-08	6	32578769	32589848	ENSG00000196126		575	256	0.276142	39678	6	32478426	A	1	0.261719	1	7.66823e-20	2.81237e-06	L0	1.17432e-07	B
HLA-DRB1	6:32669123:C:T	2.28398e-32	0.554976	0.0497386	3.77964e-08	6	32578769	32589848	ENSG00000196126		575	256	0.276142	39678	6	32669123	C	1	0.205078	0.570238	7.66823e-20	2.81237e-06	L0	1.38485e-05	B
HLA-DRB1	6:32453495:G:A	2.29613e-32	-0.482891	0.0432795	3.78518e-08	6	32578769	32589848	ENSG00000196126		575	256	0.276142	39678	6	32453495	G	1	0.275391	0.875674	7.66823e-20	2.81237e-06	L0	1.38028e-07	B
HLA-DRB1	6:32477722:C:T	2.36471e-32	-0.510758	0.0457855	3.81607e-08	6	32578769	32589848	ENSG00000196126		575	256	0.276142	39678	6	32477722	C	1	0.261719	1	7.66823e-20	2.81237e-06	L0	1.18931e-07	B
HLA-DRB1	6:32412431:A:G	2.41044e-32	-0.497776	0.0446272	3.83631e-08	6	32578769	32589848	ENSG00000196126		575	256	0.276142	39678	6	32412431	A	1	0.259766	1	7.66823e-20	2.81237e-06	L0	1.17606e-07	B
HLA-DRB1	6:32479063:T:C	2.42235e-32	-0.51081	0.0457971	3.84153e-08	6	32578769	32589848	ENSG00000196126		575	256	0.276142	39678	6	32479063	T	1	0.261719	1	7.66823e-20	2.81237e-06	L0	1.18295e-07	B
HLA-DRB1	6:32477873:T:A	2.4846e-32	-0.510584	0.0457841	3.86855e-08	6	32578769	32589848	ENSG00000196126		575	256	0.276142	39678	6	32477873	T	1	0.261719	1	7.66823e-20	2.81237e-06	L0	1.19123e-07	B
HLA-DRB1	6:32582918:C:T	2.55488e-32	0.60115	0.0539146	3.89846e-08	6	32578769	32589848	ENSG00000196126		575	256	0.276142	39678	6	32582918	C	1	0.259766	0.747195	7.66823e-20	2.81237e-06	L0		B
HLA-DRB1	6:32477881:A:T	2.57321e-32	-0.510513	0.0457878	3.90616e-08	6	32578769	32589848	ENSG00000196126		575	256	0.276142	39678	6	32477881	A	1	0.261719	1	7.66823e-20	2.81237e-06	L0	1.19345e-07	B
HLA-DRB1	6:32669919:T:G	2.64198e-32	0.538521	0.0483078	3.93472e-08	6	32578769	32589848	ENSG00000196126		575	256	0.276142	39678	6	32669919	T	1	0.207031	0.84948	7.66823e-20	2.81237e-06	L0	7.3008e-06	B
HLA-DRB1	6:32483272:G:A	2.71641e-32	-0.540428	0.0484873	3.96502e-08	6	32578769	32589848	ENSG00000196126		575	256	0.276142	39678	6	32483272	G	1	0.25	1	7.66823e-20	2.81237e-06	L0	1.03e-07	B
HLA-DRB1	6:32479194:G:A	2.72476e-32	-0.504226	0.0452401	3.96838e-08	6	32578769	32589848	ENSG00000196126		575	256	0.276142	39678	6	32479194	G	1	0.261719	1	7.66823e-20	2.81237e-06	L0	1.22289e-07	B
HLA-DRB1	6:32478741:C:T	2.7625e-32	-0.510733	0.0458279	3.98348e-08	6	32578769	32589848	ENSG00000196126		575	256	0.276142	39678	6	32478741	C	1	0.3125	0.884391	7.66823e-20	2.81237e-06	L0	1.21111e-06	B
HLA-DRB1	6:32458494:T:C	2.76834e-32	-0.482787	0.0433209	3.98581e-08	6	32578769	32589848	ENSG00000196126		575	256	0.276142	39678	6	32458494	T	1	0.275391	0.875674	7.66823e-20	2.81237e-06	L0	1.39103e-07	B
HLA-DRB1	6:32477472:C:T	2.78142e-32	-0.508263	0.0456082	3.991e-08	6	32578769	32589848	ENSG00000196126		575	256	0.276142	39678	6	32477472	C	1	0.259766	0.747195	7.66823e-20	2.81237e-06	L0	1.17402e-07	B
HLA-DRB1	6:32455751:TC:T	2.91407e-32	-0.482937	0.0433483	4.04268e-08	6	32578769	32589848	ENSG00000196126		575	256	0.276142	39678	6	32455751	TC	1	0.275391	0.875674	7.66823e-20	2.81237e-06	L0	1.3899e-07	B
HLA-DRB1	6:32474761:TG:T	2.95211e-32	-0.504585	0.0452951	4.05718e-08	6	32578769	32589848	ENSG00000196126		575	256	0.276142	39678	6	32474761	TG	1	0.261719	1	7.66823e-20	2.81237e-06	L0	1.26558e-07	B
HLA-DRB1	6:32486429:G:T	2.96698e-32	-0.551317	0.0494916	4.06281e-08	6	32578769	32589848	ENSG00000196126		575	256	0.276142	39678	6	32486429	G	1	0.240234	1	7.66823e-20	2.81237e-06	L0	1.00155e-07	B
HLA-DRB1	6:32477368:T:G	2.97133e-32	-0.501848	0.0450513	4.06446e-08	6	32578769	32589848	ENSG00000196126		575	256	0.276142	39678	6	32477368	T	1	0.261719	1	7.66823e-20	2.81237e-06	L0	1.24583e-07	B
HLA-DRB1	6:32477611:CAAAAA:C	2.9804e-32	-0.501848	0.0450521	4.06788e-08	6	32578769	32589848	ENSG00000196126		575	256	0.276142	39678	6	32477611	CAAAAA	1	0.261719	1	7.66823e-20	2.81237e-06	L0	1.24627e-07	B
HLA-DRB1	6:32486413:A:T	2.98185e-32	-0.55123	0.0494854	4.06843e-08	6	32578769	32589848	ENSG00000196126		575	256	0.276142	39678	6	32486413	A	1	0.240234	1	7.66823e-20	2.81237e-06	L0	1.00191e-07	B
HLA-DRB1	6:32479343:G:A	3.06424e-32	-0.502219	0.0450933	4.09916e-08	6	32578769	32589848	ENSG00000196126		575	256	0.276142	39678	6	32479343	G	1	0.261719	1	7.66823e-20	2.81237e-06	L0	1.2462e-07	B
HLA-DRB1	6:32474964:G:C	3.15225e-32	-0.502302	0.0451087	4.13134e-08	6	32578769	32589848	ENSG00000196126		575	256	0.276142	39678	6	32474964	G	1	0.261719	1	7.66823e-20	2.81237e-06	L0	1.27963e-07	B
HLA-DRB1	6:32476263:T:A	3.18701e-32	-0.51097	0.0458903	4.14387e-08	6	32578769	32589848	ENSG00000196126		575	256	0.276142	39678	6	32476263	T	1	0.261719	1	7.66823e-20	2.81237e-06	L0	1.21883e-07	B
HLA-DRB1	6:32479281:C:T	3.2858e-32	-0.502436	0.0451325	4.17895e-08	6	32578769	32589848	ENSG00000196126		575	256	0.276142	39678	6	32479281	C	1	0.261719	1	7.66823e-20	2.81237e-06	L0	1.2475e-07	B
HLA-DRB1	6:32486506:G:A	3.30663e-32	-0.559465	0.0502573	4.18625e-08	6	32578769	32589848	ENSG00000196126		575	256	0.276142	39678	6	32486506	G	1	0.240234	1	7.66823e-20	2.81237e-06	L0	1.01068e-07	B
HLA-DRB1	6:32476274:TTCTA:T	3.36522e-32	-0.510669	0.045879	4.2066e-08	6	32578769	32589848	ENSG00000196126		575	256	0.276142	39678	6	32476274	TTCTA	1	0.261719	1	7.66823e-20	2.81237e-06	L0	1.22231e-07	B
HLA-DRB1	6:32641817:G:A	3.56538e-32	-0.58557	0.0526273	4.27425e-08	6	32578769	32589848	ENSG00000196126		575	256	0.276142	39678	6	32641817	G	1	0.191406	0.421728	7.66823e-20	2.81237e-06	L0	2.39196e-07	B
HLA-DRB1	6:32485072:CT:C	3.96918e-32	-0.533237	0.0479563	4.40278e-08	6	32578769	32589848	ENSG00000196126		575	256	0.276142	39678	6	32485072	CT	1	0.240234	1	7.66823e-20	2.81237e-06	L0	1.00332e-07	B
HLA-DRB1	6:32475182:TTTTTTTTTG:T	4.00247e-32	-0.501386	0.0450942	4.41295e-08	6	32578769	32589848	ENSG00000196126		575	256	0.276142	39678	6	32475182	TTTTTTTTTG	1	0.261719	1	7.66823e-20	2.81237e-06	L0	1.30409e-07	B
HLA-DRB1	6:32669498:A:G	4.01516e-32	0.545823	0.0490918	4.41681e-08	6	32578769	32589848	ENSG00000196126		575	256	0.276142	39678	6	32669498	A	1	0.205078	0.570238	7.66823e-20	2.81237e-06	L0	1.25104e-05	B
HLA-DRB1	6:32669319:G:A	4.02828e-32	0.547085	0.0492063	4.42079e-08	6	32578769	32589848	ENSG00000196126		575	256	0.276142	39678	6	32669319	G	1	0.205078	0.570238	7.66823e-20	2.81237e-06	L0	1.25213e-05	B
HLA-DRB1	6:32485813:G:A	4.17384e-32	-0.539956	0.048576	4.46434e-08	6	32578769	32589848	ENSG00000196126		575	256	0.276142	39678	6	32485813	G	1	0.240234	1	7.66823e-20	2.81237e-06	L0	1.00316e-07	B
HLA-DRB1	6:32669404:T:G	4.19041e-32	0.546786	0.0491916	4.46922e-08	6	32578769	32589848	ENSG00000196126		575	256	0.276142	39678	6	32669404	T	1	0.205078	0.570238	7.66823e-20	2.81237e-06	L0	1.25071e-05	B
HLA-DRB1	6:32669428:C:A	4.19041e-32	0.546786	0.0491916	4.46922e-08	6	32578769	32589848	ENSG00000196126		575	256	0.276142	39678	6	32669428	C	1	0.205078	0.570238	7.66823e-20	2.81237e-06	L0	1.25071e-05	B
HLA-DRB1	6:32669436:A:G	4.19041e-32	0.546786	0.0491916	4.46922e-08	6	32578769	32589848	ENSG00000196126		575	256	0.276142	39678	6	32669436	A	1	0.205078	0.570238	7.66823e-20	2.81237e-06	L0	1.25071e-05	B
HLA-DRB1	6:32669403:A:G	4.19041e-32	0.546786	0.0491916	4.46922e-08	6	32578769	32589848	ENSG00000196126		575	256	0.276142	39678	6	32669403	A	1	0.205078	0.570238	7.66823e-20	2.81237e-06	L0	1.25071e-05	B
HLA-DRB1	6:32669486:CAA:C	4.24079e-32	0.546786	0.0491954	4.484e-08	6	32578769	32589848	ENSG00000196126		575	256	0.276142	39678	6	32669486	CAA	1	0.205078	0.570238	7.66823e-20	2.81237e-06	L0	1.24658e-05	B
HLA-DRB1	6:32669490:G:GGA	4.24079e-32	0.546786	0.0491954	4.484e-08	6	32578769	32589848	ENSG00000196126		575	256	0.276142	39678	6	32669490	G	1	0.205078	0.570238	7.66823e-20	2.81237e-06	L0	1.24658e-05	B
HLA-DRB1	6:32670046:A:G	4.27454e-32	0.544382	0.0489815	4.49382e-08	6	32578769	32589848	ENSG00000196126		575	256	0.276142	39678	6	32670046	A	1	0.205078	0.570238	7.66823e-20	2.81237e-06	L0	1.22199e-05	B
HLA-DRB1	6:32669627:G:A	4.29697e-32	0.545104	0.0490481	4.50032e-08	6	32578769	32589848	ENSG00000196126		575	256	0.276142	39678	6	32669627	G	1	0.205078	0.570238	7.66823e-20	2.81237e-06	L0	1.22218e-05	B
HLA-DRB1	6:32669521:C:T	4.30162e-32	0.535023	0.0481413	4.50167e-08	6	32578769	32589848	ENSG00000196126		575	256	0.276142	39678	6	32669521	C	1	0.21875	0.469575	7.66823e-20	2.81237e-06	L0	5.63125e-06	B
HLA-DRB1	6:32474504:C:CTT	4.34418e-32	-0.499623	0.0449588	4.51392e-08	6	32578769	32589848	ENSG00000196126		575	256	0.276142	39678	6	32474504	C	1	0.261719	1	7.66823e-20	2.81237e-06	L0	1.31073e-07	B
HLA-DRB1	6:32746011:T:G	4.50642e-32	-0.712019	0.0640863	4.55986e-08	6	32578769	32589848	ENSG00000196126		575	256	0.276142	39678	6	32746011	T	1	0.169922	0.660709	7.66823e-20	2.81237e-06	L0	4.15505e-07	B
HLA-DRB1	6:32643917:G:A	4.71631e-32	-0.455771	0.0410341	4.61754e-08	6	32578769	32589848	ENSG00000196126		575	256	0.276142	39678	6	32643917	G	1	0.417969	0.797153	7.66823e-20	2.81237e-06	L0	3.31405e-07	B
HLA-DRB1	6:32670119:G:A	4.77274e-32	0.546289	0.0491873	4.63273e-08	6	32578769	32589848	ENSG00000196126		575	256	0.276142	39678	6	32670119	G	1	0.205078	0.570238	7.66823e-20	2.81237e-06	L0	1.13737e-05	B
HLA-DRB1	6:32670130:T:C	4.77274e-32	0.546289	0.0491873	4.63273e-08	6	32578769	32589848	ENSG00000196126		575	256	0.276142	39678	6	32670130	T	1	0.205078	0.570238	7.66823e-20	2.81237e-06	L0	1.13737e-05	B
HLA-DRB1	6:32475255:G:A	4.85406e-32	-0.499566	0.0449853	4.6544e-08	6	32578769	32589848	ENSG00000196126		575	256	0.276142	39678	6	32475255	G	1	0.261719	1	7.66823e-20	2.81237e-06	L0	1.31363e-07	B
HLA-DRB1	6:32475257:G:C	4.85406e-32	-0.499566	0.0449853	4.6544e-08	6	32578769	32589848	ENSG00000196126		575	256	0.276142	39678	6	32475257	G	1	0.261719	1	7.66823e-20	2.81237e-06	L0	1.31363e-07	B
HLA-DRB1	6:32475581:A:G	4.85406e-32	-0.499566	0.0449853	4.6544e-08	6	32578769	32589848	ENSG00000196126		575	256	0.276142	39678	6	32475581	A	1	0.261719	1	7.66823e-20	2.81237e-06	L0	1.31363e-07	B
HLA-DRB1	6:32669995:A:G	4.97135e-32	0.546009	0.0491748	4.68518e-08	6	32578769	32589848	ENSG00000196126		575	256	0.276142	39678	6	32669995	A	1	0.205078	0.570238	7.66823e-20	2.81237e-06	L0	1.1474e-05	B
HLA-DRB1	6:32670163:A:T	5.0975e-32	0.545103	0.049101	4.71772e-08	6	32578769	32589848	ENSG00000196126		575	256	0.276142	39678	6	32670163	A	1	0.205078	0.570238	7.66823e-20	2.81237e-06	L0	1.19724e-05	B
HLA-DRB1	6:32485632:T:C	5.21397e-32	-0.534133	0.0481197	4.74724e-08	6	32578769	32589848	ENSG00000196126		575	256	0.276142	39678	6	32485632	T	1	0.240234	1	7.66823e-20	2.81237e-06	L0	1.00514e-07	B
HLA-DRB1	6:32484785:A:G	5.52043e-32	-0.526158	0.0474184	4.82271e-08	6	32578769	32589848	ENSG00000196126		575	256	0.276142	39678	6	32484785	A	1	0.240234	1	7.66823e-20	2.81237e-06	L0	1.0043e-07	B
HLA-DRB1	6:32418922:A:G	5.89592e-32	-0.505885	0.0456104	4.91114e-08	6	32578769	32589848	ENSG00000196126		575	256	0.276142	39678	6	32418922	A	1	0.228516	0.859166	7.66823e-20	2.81237e-06	L0	9.74929e-08	B
HLA-DRB1	6:32423415:T:C	5.90596e-32	-0.548159	0.0494224	4.91345e-08	6	32578769	32589848	ENSG00000196126		575	256	0.276142	39678	6	32423415	T	1	0.253906	0.86935	7.66823e-20	2.81237e-06	L0	2.22122e-07	B
HLA-DRB1	6:32446944:GA:G	6.18936e-32	-0.485973	0.0438286	4.97746e-08	6	32578769	32589848	ENSG00000196126		575	256	0.276142	39678	6	32446944	GA	1	0.273438	1	7.66823e-20	2.81237e-06	L0	1.32935e-07	B
HLA-DRB1	6:32485054:T:G	6.41463e-32	-0.528165	0.0476446	5.02684e-08	6	32578769	32589848	ENSG00000196126		575	256	0.276142	39678	6	32485054	T	1	0.240234	1	7.66823e-20	2.81237e-06	L0	1.01576e-07	B
HLA-DRB1	6:32469141:C:A	6.45227e-32	-0.493945	0.0445594	5.03497e-08	6	32578769	32589848	ENSG00000196126		575	256	0.276142	39678	6	32469141	C	1	0.261719	1	7.66823e-20	2.81237e-06	L0	1.3489e-07	B
HLA-DRB1	6:32485223:A:G	6.70154e-32	-0.551537	0.0497668	5.08794e-08	6	32578769	32589848	ENSG00000196126		575	256	0.276142	39678	6	32485223	A	1	0.240234	1	7.66823e-20	2.81237e-06	L0	1.0404e-07	B
HLA-DRB1	6:32471271:C:T	6.85372e-32	-0.493385	0.044526	5.11959e-08	6	32578769	32589848	ENSG00000196126		575	256	0.276142	39678	6	32471271	C	1	0.261719	1	7.66823e-20	2.81237e-06	L0	1.36225e-07	B
HLA-DRB1	6:32471073:T:C	6.9156e-32	-0.493322	0.0445228	5.13231e-08	6	32578769	32589848	ENSG00000196126		575	256	0.276142	39678	6	32471073	T	1	0.261719	1	7.66823e-20	2.81237e-06	L0	1.36216e-07	B
HLA-DRB1	6:32466220:CA:C	7.47222e-32	-0.493089	0.0445237	5.24321e-08	6	32578769	32589848	ENSG00000196126		575	256	0.276142	39678	6	32466220	CA	1	0.261719	1	7.66823e-20	2.81237e-06	L0	1.36086e-07	B
HLA-DRB1	6:32609786:G:C	7.507e-32	-0.456161	0.0411905	5.24993e-08	6	32578769	32589848	ENSG00000196126		575	256	0.276142	39678	6	32609786	G	1	0.460938	0.131364	7.66823e-20	2.81237e-06	L0	0.000135134	B
HLA-DRB1	6:32462117:C:A	7.59436e-32	-0.491702	0.0444031	5.26673e-08	6	32578769	32589848	ENSG00000196126		575	256	0.276142	39678	6	32462117	C	1	0.261719	1	7.66823e-20	2.81237e-06	L0	1.36863e-07	B
HLA-DRB1	6:32469092:G:C	7.87726e-32	-0.476209	0.043014	5.32019e-08	6	32578769	32589848	ENSG00000196126		575	256	0.276142	39678	6	32469092	G	1	0.308594	0.883632	7.66823e-20	2.81237e-06	L0	8.00711e-07	B
HLA-DRB1	6:32400912:C:CAA	8.42444e-32	-0.504745	0.0456111	5.41978e-08	6	32578769	32589848	ENSG00000196126		575	256	0.276142	39678	6	32400912	C	1	0.234375	0.728845	7.66823e-20	2.81237e-06	L0	9.64976e-08	B
HLA-DRB1	6:32416723:C:T	8.76796e-32	-0.505405	0.0456823	5.47993e-08	6	32578769	32589848	ENSG00000196126		575	256	0.276142	39678	6	32416723	C	1	0.228516	0.859166	7.66823e-20	2.81237e-06	L0	9.75224e-08	B
HLA-DRB1	6:32394044:C:T	9.16367e-32	-0.502359	0.0454198	5.54713e-08	6	32578769	32589848	ENSG00000196126		575	256	0.276142	39678	6	32394044	C	1	0.234375	0.728845	7.66823e-20	2.81237e-06	L0	9.6715e-08	B
HLA-DRB1	6:32395438:T:C	9.164e-32	-0.502355	0.0454195	5.54719e-08	6	32578769	32589848	ENSG00000196126		575	256	0.276142	39678	6	32395438	T	1	0.234375	0.728845	7.66823e-20	2.81237e-06	L0	9.67152e-08	B
HLA-DRB1	6:32406818:A:G	9.164e-32	-0.502355	0.0454195	5.54719e-08	6	32578769	32589848	ENSG00000196126		575	256	0.276142	39678	6	32406818	A	1	0.234375	0.728845	7.66823e-20	2.81237e-06	L0	9.67152e-08	B
HLA-DRB1	6:32408019:A:T	9.17245e-32	-0.502365	0.0454207	5.5486e-08	6	32578769	32589848	ENSG00000196126		575	256	0.276142	39678	6	32408019	A	1	0.234375	0.728845	7.66823e-20	2.81237e-06	L0	9.67149e-08	B
HLA-DRB1	6:32390912:A:G	9.17762e-32	-0.502355	0.0454199	5.54946e-08	6	32578769	32589848	ENSG00000196126		575	256	0.276142	39678	6	32390912	A	1	0.234375	0.728845	7.66823e-20	2.81237e-06	L0	9.67167e-08	B
HLA-DRB1	6:32484666:G:A	1.3018e-31	-0.503185	0.045597	6.11186e-08	6	32578769	32589848	ENSG00000196126		575	256	0.276142	39678	6	32484666	G	1	0.240234	1	7.66823e-20	2.81237e-06	L0	1.05804e-07	B
HLA-DRB1	6:32660369:G:A	1.52147e-31	0.535507	0.0485747	6.38077e-08	6	32578769	32589848	ENSG00000196126		575	256	0.276142	39678	6	32660369	G	1	0.214844	0.710371	7.66823e-20	2.81237e-06	L0	2.07061e-06	B
HLA-DRB1	6:32470135:C:T	1.69026e-31	-0.469437	0.0426105	6.56887e-08	6	32578769	32589848	ENSG00000196126		575	256	0.276142	39678	6	32470135	C	1	0.308594	0.883632	7.66823e-20	2.81237e-06	L0	8.87653e-07	B
HLA-DRB1	6:32470140:T:C	1.69026e-31	-0.469437	0.0426105	6.56887e-08	6	32578769	32589848	ENSG00000196126		575	256	0.276142	39678	6	32470140	T	1	0.308594	0.883632	7.66823e-20	2.81237e-06	L0	8.87653e-07	B
HLA-DRB1	6:32448281:CT:C	1.81024e-31	-0.472742	0.0429295	6.69444e-08	6	32578769	32589848	ENSG00000196126		575	256	0.276142	39678	6	32448281	CT	1	0.285156	1	7.66823e-20	2.81237e-06	L0	1.17195e-07	B
HLA-DRB1	6:32592964:T:C	1.81143e-31	-0.487832	0.0442999	6.69566e-08	6	32578769	32589848	ENSG00000196126		575	256	0.276142	39678	6	32592964	T	1	0.4375	0.373862	7.66823e-20	2.81237e-06	L0	0.00520267	B
HLA-DRB1	6:32447303:G:A	1.8674e-31	-0.472543	0.04292	6.75216e-08	6	32578769	32589848	ENSG00000196126		575	256	0.276142	39678	6	32447303	G	1	0.285156	1	7.66823e-20	2.81237e-06	L0	1.17617e-07	B
HLA-DRB1	6:32449543:AGAAG:A	2.04386e-31	-0.533139	0.0484521	6.92263e-08	6	32578769	32589848	ENSG00000196126		575	256	0.276142	39678	6	32449543	AGAAG	1	0.271484	0.751987	7.66823e-20	2.81237e-06	L0	1.23036e-07	B
HLA-DRB1	6:32486284:C:T	2.08561e-31	-0.547291	0.0497447	6.9614e-08	6	32578769	32589848	ENSG00000196126		575	256	0.276142	39678	6	32486284	C	1	0.240234	1	7.66823e-20	2.81237e-06	L0	1.03583e-07	B
HLA-DRB1	6:32468492:A:G	2.11402e-31	-0.504534	0.0458625	6.98745e-08	6	32578769	32589848	ENSG00000196126		575	256	0.276142	39678	6	32468492	A	1	0.261719	1	7.66823e-20	2.81237e-06	L0	1.40406e-07	B
HLA-DRB1	6:32476020:A:G	2.21666e-31	-0.510778	0.0464443	7.07953e-08	6	32578769	32589848	ENSG00000196126		575	256	0.276142	39678	6	32476020	A	1	0.257812	1	7.66823e-20	2.81237e-06	L0	1.23e-07	B
HLA-DRB1	6:32593647:C:T	2.56021e-31	-0.480546	0.0437362	7.3669e-08	6	32578769	32589848	ENSG00000196126		575	256	0.276142	39678	6	32593647	C	1	0.4375	0.373862	7.66823e-20	2.81237e-06	L0	0.00600447	B
HLA-DRB1	6:32715488:AAAAG:A	2.71484e-31	-0.546598	0.0497669	7.48717e-08	6	32578769	32589848	ENSG00000196126		575	256	0.276142	39678	6	32715488	AAAAG	1	0.189453	1	7.66823e-20	2.81237e-06	L0	1.45287e-07	B
HLA-DRB1	6:32453692:G:A	3.1975e-31	-0.507576	0.0462632	7.83325e-08	6	32578769	32589848	ENSG00000196126		575	256	0.276142	39678	6	32453692	G	1	0.226562	0.723534	7.66823e-20	2.81237e-06	L0	1.00368e-07	B
HLA-DRB1	6:32483202:C:A	3.65418e-31	-0.56655	0.0516835	8.12742e-08	6	32578769	32589848	ENSG00000196126		575	256	0.276142	39678	6	32483202	C	1	0.248047	0.868335	7.66823e-20	2.81237e-06	L0	1.04167e-07	B
HLA-DRB1	6:32429797:T:TACACACACACACACACAC	3.67473e-31	-0.500865	0.045693	8.14001e-08	6	32578769	32589848	ENSG00000196126		575	256	0.276142	39678	6	32429797	T	1	0.226562	0.723534	7.66823e-20	2.81237e-06	L0	1.00108e-07	B
HLA-DRB1	6:32427921:A:T	3.68892e-31	-0.500866	0.0456943	8.14868e-08	6	32578769	32589848	ENSG00000196126		575	256	0.276142	39678	6	32427921	A	1	0.226562	0.723534	7.66823e-20	2.81237e-06	L0	1.00128e-07	B
HLA-DRB1	6:32433755:T:A	3.68892e-31	-0.500866	0.0456943	8.14868e-08	6	32578769	32589848	ENSG00000196126		575	256	0.276142	39678	6	32433755	T	1	0.226562	0.723534	7.66823e-20	2.81237e-06	L0	1.00128e-07	B
HLA-DRB1	6:32425100:C:T	3.69331e-31	-0.500843	0.0456926	8.15136e-08	6	32578769	32589848	ENSG00000196126		575	256	0.276142	39678	6	32425100	C	1	0.226562	0.723534	7.66823e-20	2.81237e-06	L0	1.00131e-07	B
HLA-DRB1	6:32483953:A:G	4.53606e-31	-0.527449	0.0481846	8.62738e-08	6	32578769	32589848	ENSG00000196126		575	256	0.276142	39678	6	32483953	A	1	0.292969	0.651079	7.66823e-20	2.81237e-06	L0	9.47326e-08	B
HLA-DRB1	6:32698749:C:T	4.55365e-31	-0.576969	0.0527098	8.63661e-08	6	32578769	32589848	ENSG00000196126		575	256	0.276142	39678	6	32698749	C	1	0.167969	0.822302	7.66823e-20	2.81237e-06	L0	1.77105e-07	B
HLA-DRB1	6:32446496:T:C	5.08478e-31	-0.452737	0.0413904	8.90377e-08	6	32578769	32589848	ENSG00000196126		575	256	0.276142	39678	6	32446496	T	1	0.318359	0.773795	7.66823e-20	2.81237e-06	L0	3.54808e-07	B
HLA-DRB1	6:32699818:G:T	5.21655e-31	-0.569925	0.0521128	8.9669e-08	6	32578769	32589848	ENSG00000196126		575	256	0.276142	39678	6	32699818	G	1	0.171875	1	7.66823e-20	2.81237e-06	L0	1.76606e-07	B
HLA-DRB1	6:32486571:A:G	5.80572e-31	-0.567345	0.0519134	9.23581e-08	6	32578769	32589848	ENSG00000196126		575	256	0.276142	39678	6	32486571	A	1	0.238281	0.8638	7.66823e-20	2.81237e-06	L0	1.18662e-07	B
HLA-DRB1	6:32242482:T:TTTCC	6.35756e-31	-0.622553	0.0569992	9.47032e-08	6	32578769	32589848	ENSG00000196126		575	256	0.276142	39678	6	32242482	T	1	0.166016	0.821559	7.66823e-20	2.81237e-06	L0	2.64382e-07	B
HLA-DRB1	6:32669525:G:A	6.478e-31	-0.659674	0.0604053	9.51953e-08	6	32578769	32589848	ENSG00000196126		575	256	0.276142	39678	6	32669525	G	1	0.167969	0.822302	7.66823e-20	2.81237e-06	L0	1.60146e-07	B
HLA-DRB1	6:32419444:G:A	8.59566e-31	-0.452354	0.0414989	1.02929e-07	6	32578769	32589848	ENSG00000196126		575	256	0.276142	39678	6	32419444	G	1	0.308594	0.660569	7.66823e-20	2.81237e-06	L0	2.46799e-07	B
HLA-DRB1	6:32597688:G:A	9.24345e-31	-0.472601	0.0433772	1.05015e-07	6	32578769	32589848	ENSG00000196126		575	256	0.276142	39678	6	32597688	G	1	0.4375	0.373862	7.66823e-20	2.81237e-06	L0	0.0108782	B
HLA-DRB1	6:32582520:C:A	9.26882e-31	0.591217	0.0542653	1.05094e-07	6	32578769	32589848	ENSG00000196126		575	256	0.276142	39678	6	32582520	C	1	0.279297	0.276827	7.66823e-20	2.81237e-06	L0		B
HLA-DRB1	6:32431064:A:G	1.41353e-30	-0.574549	0.0528839	1.18084e-07	6	32578769	32589848	ENSG00000196126		575	256	0.276142	39678	6	32431064	A	1	0.169922	0.660709	7.66823e-20	2.81237e-06	L0	1.75355e-07	B
HLA-DRB1	6:32479076:A:T	1.449e-30	0.49428	0.0455031	1.18895e-07	6	32578769	32589848	ENSG00000196126		575	256	0.276142	39678	6	32479076	A	1	0.392578	0.43177	7.66823e-20	2.81237e-06	L0	0.00464976	B
HLA-DRB1	6:32593523:C:T	1.4793e-30	-0.475386	0.0437698	1.19576e-07	6	32578769	32589848	ENSG00000196126		575	256	0.276142	39678	6	32593523	C	1	0.4375	0.373862	7.66823e-20	2.81237e-06	L3	0.0113861	B
HLA-DRB1	6:32593550:C:T	1.4793e-30	-0.475386	0.0437698	1.19576e-07	6	32578769	32589848	ENSG00000196126		575	256	0.276142	39678	6	32593550	C	1	0.4375	0.373862	7.66823e-20	2.81237e-06	L3	0.0113861	B
HLA-DRB1	6:32644260:G:GTA	1.56113e-30	-0.516899	0.0476091	1.21367e-07	6	32578769	32589848	ENSG00000196126		575	256	0.276142	39678	6	32644260	G	1	0.208984	0.708326	7.66823e-20	2.81237e-06	L0	1.12889e-07	B
HLA-DRB1	6:32644256:CCA:C	1.56113e-30	-0.516899	0.0476091	1.21367e-07	6	32578769	32589848	ENSG00000196126		575	256	0.276142	39678	6	32644256	CCA	1	0.208984	0.708326	7.66823e-20	2.81237e-06	L0	1.12889e-07	B
HLA-DRB1	6:32469977:G:A	1.67948e-30	-0.580079	0.0534546	1.23841e-07	6	32578769	32589848	ENSG00000196126		575	256	0.276142	39678	6	32469977	G	1	0.169922	0.660709	7.66823e-20	2.81237e-06	L0	1.64228e-07	B
HLA-DRB1	6:32632785:C:T	1.68551e-30	-0.444509	0.0409626	1.23964e-07	6	32578769	32589848	ENSG00000196126		575	256	0.276142	39678	6	32632785	C	1	0.345703	1	7.66823e-20	2.81237e-06	L0	9.99864e-08	B
HLA-DRB1	6:32453024:T:G	1.70568e-30	-0.579193	0.0533784	1.24372e-07	6	32578769	32589848	ENSG00000196126		575	256	0.276142	39678	6	32453024	T	1	0.169922	0.660709	7.66823e-20	2.81237e-06	L0	1.63991e-07	B
HLA-DRB1	6:32456817:T:C	1.75127e-30	-0.579168	0.0533856	1.25281e-07	6	32578769	32589848	ENSG00000196126		575	256	0.276142	39678	6	32456817	T	1	0.169922	0.660709	7.66823e-20	2.81237e-06	L0	1.63771e-07	B
HLA-DRB1	6:32457215:C:T	1.75127e-30	-0.579168	0.0533856	1.25281e-07	6	32578769	32589848	ENSG00000196126		575	256	0.276142	39678	6	32457215	C	1	0.169922	0.660709	7.66823e-20	2.81237e-06	L0	1.63771e-07	B
HLA-DRB1	6:32467852:G:T	1.92566e-30	-0.596581	0.0550256	1.28608e-07	6	32578769	32589848	ENSG00000196126		575	256	0.276142	39678	6	32467852	G	1	0.169922	0.660709	7.66823e-20	2.81237e-06	L0	1.62155e-07	B
HLA-DRB1	6:32475738:GA:G	2.07485e-30	-0.599545	0.0553267	1.31286e-07	6	32578769	32589848	ENSG00000196126		575	256	0.276142	39678	6	32475738	GA	1	0.169922	0.660709	7.66823e-20	2.81237e-06	L0	1.67237e-07	B
HLA-DRB1	6:32446658:C:T	2.14602e-30	-0.568834	0.0525046	1.32514e-07	6	32578769	32589848	ENSG00000196126		575	256	0.276142	39678	6	32446658	C	1	0.169922	0.660709	7.66823e-20	2.81237e-06	L0	1.63274e-07	B
HLA-DRB1	6:32427949:A:G	2.23788e-30	-0.56822	0.0524627	1.34057e-07	6	32578769	32589848	ENSG00000196126		575	256	0.276142	39678	6	32427949	A	1	0.169922	0.660709	7.66823e-20	2.81237e-06	L0	1.63015e-07	B
HLA-DRB1	6:32431560:T:C	2.23788e-30	-0.56822	0.0524627	1.34057e-07	6	32578769	32589848	ENSG00000196126		575	256	0.276142	39678	6	32431560	T	1	0.169922	0.660709	7.66823e-20	2.81237e-06	L0	1.63015e-07	B
HLA-DRB1	6:32440720:A:G	2.23788e-30	-0.56822	0.0524627	1.34057e-07	6	32578769	32589848	ENSG00000196126		575	256	0.276142	39678	6	32440720	A	1	0.169922	0.660709	7.66823e-20	2.81237e-06	L0	1.63015e-07	B
HLA-DRB1	6:32419655:G:A	2.26658e-30	-0.568266	0.0524715	1.34529e-07	6	32578769	32589848	ENSG00000196126		575	256	0.276142	39678	6	32419655	G	1	0.169922	0.660709	7.66823e-20	2.81237e-06	L0	1.63003e-07	B
HLA-DRB1	6:32410047:C:G	2.30123e-30	-0.56852	0.0525004	1.35094e-07	6	32578769	32589848	ENSG00000196126		575	256	0.276142	39678	6	32410047	C	1	0.169922	0.660709	7.66823e-20	2.81237e-06	L0	1.62823e-07	B
HLA-DRB1	6:32411606:G:A	2.30123e-30	-0.56852	0.0525004	1.35094e-07	6	32578769	32589848	ENSG00000196126		575	256	0.276142	39678	6	32411606	G	1	0.169922	0.660709	7.66823e-20	2.81237e-06	L0	1.62823e-07	B
HLA-DRB1	6:32413503:G:C	2.30123e-30	-0.56852	0.0525004	1.35094e-07	6	32578769	32589848	ENSG00000196126		575	256	0.276142	39678	6	32413503	G	1	0.169922	0.660709	7.66823e-20	2.81237e-06	L0	1.62823e-07	B
HLA-DRB1	6:32400685:G:A	2.30573e-30	-0.568516	0.0525007	1.35167e-07	6	32578769	32589848	ENSG00000196126		575	256	0.276142	39678	6	32400685	G	1	0.169922	0.660709	7.66823e-20	2.81237e-06	L0	1.62814e-07	B
HLA-DRB1	6:32446423:C:CAAAAA	2.37009e-30	-0.623644	0.0576023	1.36199e-07	6	32578769	32589848	ENSG00000196126		575	256	0.276142	39678	6	32446423	C	1	0.175781	0.830663	7.66823e-20	2.81237e-06	L0	1.44683e-07	B
HLA-DRB1	6:32390424:G:C	2.37773e-30	-0.568417	0.0525024	1.3632e-07	6	32578769	32589848	ENSG00000196126		575	256	0.276142	39678	6	32390424	G	1	0.169922	0.660709	7.66823e-20	2.81237e-06	L0	1.6217e-07	B
HLA-DRB1	6:32485786:G:A	2.54129e-30	-0.509889	0.0471176	1.38847e-07	6	32578769	32589848	ENSG00000196126		575	256	0.276142	39678	6	32485786	G	1	0.253906	0.86935	7.66823e-20	2.81237e-06	L0	1.01645e-07	B
HLA-DRB1	6:32379293:AAT:A	3.37116e-30	-0.568567	0.0526404	1.50116e-07	6	32578769	32589848	ENSG00000196126		575	256	0.276142	39678	6	32379293	AAT	1	0.169922	0.660709	7.66823e-20	2.81237e-06	L0	1.56235e-07	B
HLA-DRB1	6:32377912:T:G	3.56599e-30	-0.568457	0.0526502	1.52463e-07	6	32578769	32589848	ENSG00000196126		575	256	0.276142	39678	6	32377912	T	1	0.169922	0.660709	7.66823e-20	2.81237e-06	L0	1.55555e-07	B
HLA-DRB1	6:32582457:C:G	4.01298e-30	0.571137	0.052941	1.57517e-07	6	32578769	32589848	ENSG00000196126		575	256	0.276142	39678	6	32582457	C	1	0.285156	0.284777	7.66823e-20	2.81237e-06	L0		B
HLA-DRB1	6:32626284:A:G	4.24661e-30	0.426	0.0395028	1.59997e-07	6	32578769	32589848	ENSG00000196126		575	256	0.276142	39678	6	32626284	A	1	0.419922	1	7.66823e-20	2.81237e-06	L0	1.40764e-05	B
HLA-DRB1	6:32373094:C:T	4.57508e-30	-0.568981	0.0527882	1.63323e-07	6	32578769	32589848	ENSG00000196126		575	256	0.276142	39678	6	32373094	C	1	0.169922	0.660709	7.66823e-20	2.81237e-06	L0	1.53687e-07	B
HLA-DRB1	6:32631294:G:A	4.73508e-30	-0.442424	0.0410562	1.64881e-07	6	32578769	32589848	ENSG00000196126		575	256	0.276142	39678	6	32631294	G	1	0.345703	1	7.66823e-20	2.81237e-06	L0	1.01764e-07	B
HLA-DRB1	6:32623176:T:C	5.2454e-30	0.418977	0.0389076	1.69608e-07	6	32578769	32589848	ENSG00000196126		575	256	0.276142	39678	6	32623176	T	1	0.419922	1	7.66823e-20	2.81237e-06	L0	1.30773e-05	B
HLA-DRB1	6:32473018:C:G	6.17825e-30	-0.58944	0.0547987	1.7745e-07	6	32578769	32589848	ENSG00000196126		575	256	0.276142	39678	6	32473018	C	1	0.173828	0.661939	7.66823e-20	2.81237e-06	L0	1.4749e-07	B
HLA-DRB1	6:32625125:A:AG	6.26606e-30	0.419855	0.0390366	1.78143e-07	6	32578769	32589848	ENSG00000196126		575	256	0.276142	39678	6	32625125	A	1	0.419922	1	7.66823e-20	2.81237e-06	L0	1.38518e-05	B
HLA-DRB1	6:32624000:G:T	6.623e-30	0.419644	0.0390318	1.80889e-07	6	32578769	32589848	ENSG00000196126		575	256	0.276142	39678	6	32624000	G	1	0.419922	1	7.66823e-20	2.81237e-06	L0	1.38671e-05	B
HLA-DRB1	6:32623122:G:T	6.62303e-30	0.41964	0.0390314	1.80889e-07	6	32578769	32589848	ENSG00000196126		575	256	0.276142	39678	6	32623122	G	1	0.419922	1	7.66823e-20	2.81237e-06	L0	1.38571e-05	B
HLA-DRB1	6:32623139:A:G	6.62303e-30	0.41964	0.0390314	1.80889e-07	6	32578769	32589848	ENSG00000196126		575	256	0.276142	39678	6	32623139	A	1	0.419922	1	7.66823e-20	2.81237e-06	L0	1.38571e-05	B
HLA-DRB1	6:32623361:G:A	6.62303e-30	0.41964	0.0390314	1.80889e-07	6	32578769	32589848	ENSG00000196126		575	256	0.276142	39678	6	32623361	G	1	0.419922	1	7.66823e-20	2.81237e-06	L0	1.38571e-05	B
HLA-DRB1	6:32623364:G:A	6.62303e-30	0.41964	0.0390314	1.80889e-07	6	32578769	32589848	ENSG00000196126		575	256	0.276142	39678	6	32623364	G	1	0.419922	1	7.66823e-20	2.81237e-06	L0	1.38571e-05	B
HLA-DRB1	6:32622858:A:T	6.77761e-30	0.419588	0.0390328	1.82045e-07	6	32578769	32589848	ENSG00000196126		575	256	0.276142	39678	6	32622858	A	1	0.419922	1	7.66823e-20	2.81237e-06	L0	1.39149e-05	B
HLA-DRB1	6:32381780:A:T	7.28903e-30	-0.557254	0.0518652	1.85739e-07	6	32578769	32589848	ENSG00000196126		575	256	0.276142	39678	6	32381780	A	1	0.175781	0.830663	7.66823e-20	2.81237e-06	L0	1.46285e-07	B
HLA-DRB1	6:32378686:ATTTTGTG:A	7.89665e-30	-0.557131	0.0518824	1.89892e-07	6	32578769	32589848	ENSG00000196126		575	256	0.276142	39678	6	32378686	ATTTTGTG	1	0.175781	0.830663	7.66823e-20	2.81237e-06	L0	1.4497e-07	B
HLA-DRB1	6:32375459:A:G	8.45014e-30	-0.556989	0.0518934	1.93477e-07	6	32578769	32589848	ENSG00000196126		575	256	0.276142	39678	6	32375459	A	1	0.175781	0.830663	7.66823e-20	2.81237e-06	L0	1.43756e-07	B
HLA-DRB1	6:32375562:G:A	8.45014e-30	-0.556989	0.0518934	1.93477e-07	6	32578769	32589848	ENSG00000196126		575	256	0.276142	39678	6	32375562	G	1	0.175781	0.830663	7.66823e-20	2.81237e-06	L0	1.43756e-07	B
HLA-DRB1	6:32659222:TAGAA:T	9.33269e-30	-0.51641	0.0481457	1.98858e-07	6	32578769	32589848	ENSG00000196126		575	256	0.276142	39678	6	32659222	TAGAA	1	0.193359	0.841841	7.66823e-20	2.81237e-06	L0	3.49341e-07	B
HLA-DRB1	6:32668869:A:G	9.55717e-30	-0.521733	0.0486499	2.00168e-07	6	32578769	32589848	ENSG00000196126		575	256	0.276142	39678	6	32668869	A	1	0.193359	0.841841	7.66823e-20	2.81237e-06	L0	3.48654e-07	B
HLA-DRB1	6:32485814:GT:G	1.054e-29	-0.507426	0.0473478	2.05652e-07	6	32578769	32589848	ENSG00000196126		575	256	0.276142	39678	6	32485814	GT	1	0.253906	0.86935	7.66823e-20	2.81237e-06	L0	1.04467e-07	B
HLA-DRB1	6:32624998:A:G	1.13221e-29	-0.436598	0.040759	2.09758e-07	6	32578769	32589848	ENSG00000196126		575	256	0.276142	39678	6	32624998	A	1	0.345703	1	7.66823e-20	2.81237e-06	L0	1.04792e-07	B
HLA-DRB1	6:32242510:T:TTTCC	1.27104e-29	-0.610857	0.0570729	2.16565e-07	6	32578769	32589848	ENSG00000196126		575	256	0.276142	39678	6	32242510	T	1	0.164062	0.821805	7.66823e-20	2.81237e-06	L0	1.88493e-07	B
HLA-DRB1	6:32295354:A:C	1.62131e-29	-0.546029	0.0511024	2.31622e-07	6	32578769	32589848	ENSG00000196126		575	256	0.276142	39678	6	32295354	A	1	0.197266	0.554781	7.66823e-20	2.81237e-06	L0	2.80283e-07	B
HLA-DRB1	6:32238608:C:CTTTTTTTTTTTTT	1.70737e-29	-0.618408	0.0578971	2.34953e-07	6	32578769	32589848	ENSG00000196126		575	256	0.276142	39678	6	32238608	C	1	0.164062	0.821805	7.66823e-20	2.81237e-06	L0	1.82185e-07	B
HLA-DRB1	6:32619388:T:G	1.79714e-29	-0.418669	0.039211	2.38302e-07	6	32578769	32589848	ENSG00000196126		575	256	0.276142	39678	6	32619388	T	1	0.417969	0.797153	7.66823e-20	2.81237e-06	L0	2.53027e-07	B
HLA-DRB1	6:32234432:A:C	1.88716e-29	-0.563479	0.0527914	2.4154e-07	6	32578769	32589848	ENSG00000196126		575	256	0.276142	39678	6	32234432	A	1	0.164062	0.821805	7.66823e-20	2.81237e-06	L0	1.81032e-07	B
HLA-DRB1	6:32250343:G:A	1.90259e-29	-0.563048	0.052754	2.42084e-07	6	32578769	32589848	ENSG00000196126		575	256	0.276142	39678	6	32250343	G	1	0.164062	0.821805	7.66823e-20	2.81237e-06	L0	1.81142e-07	B
HLA-DRB1	6:32252121:G:A	1.90259e-29	-0.563048	0.052754	2.42084e-07	6	32578769	32589848	ENSG00000196126		575	256	0.276142	39678	6	32252121	G	1	0.164062	0.821805	7.66823e-20	2.81237e-06	L0	1.81142e-07	B
HLA-DRB1	6:32258704:A:G	1.90259e-29	-0.563048	0.052754	2.42084e-07	6	32578769	32589848	ENSG00000196126		575	256	0.276142	39678	6	32258704	A	1	0.164062	0.821805	7.66823e-20	2.81237e-06	L0	1.81142e-07	B
HLA-DRB1	6:32262212:TG:T	1.90259e-29	-0.563048	0.052754	2.42084e-07	6	32578769	32589848	ENSG00000196126		575	256	0.276142	39678	6	32262212	TG	1	0.164062	0.821805	7.66823e-20	2.81237e-06	L0	1.81142e-07	B
HLA-DRB1	6:32262479:T:G	1.90259e-29	-0.563048	0.052754	2.42084e-07	6	32578769	32589848	ENSG00000196126		575	256	0.276142	39678	6	32262479	T	1	0.164062	0.821805	7.66823e-20	2.81237e-06	L0	1.81142e-07	B
HLA-DRB1	6:32265323:G:T	1.90259e-29	-0.563048	0.052754	2.42084e-07	6	32578769	32589848	ENSG00000196126		575	256	0.276142	39678	6	32265323	G	1	0.164062	0.821805	7.66823e-20	2.81237e-06	L0	1.81142e-07	B
HLA-DRB1	6:32272295:T:A	1.90259e-29	-0.563048	0.052754	2.42084e-07	6	32578769	32589848	ENSG00000196126		575	256	0.276142	39678	6	32272295	T	1	0.164062	0.821805	7.66823e-20	2.81237e-06	L0	1.81142e-07	B
HLA-DRB1	6:32284355:A:G	1.90259e-29	-0.563048	0.052754	2.42084e-07	6	32578769	32589848	ENSG00000196126		575	256	0.276142	39678	6	32284355	A	1	0.164062	0.821805	7.66823e-20	2.81237e-06	L0	1.81142e-07	B
HLA-DRB1	6:32285947:CATTTATTT:C	1.90259e-29	-0.563048	0.052754	2.42084e-07	6	32578769	32589848	ENSG00000196126		575	256	0.276142	39678	6	32285947	CATTTATTT	1	0.164062	0.821805	7.66823e-20	2.81237e-06	L0	1.81142e-07	B
HLA-DRB1	6:32289422:T:C	1.90259e-29	-0.563048	0.052754	2.42084e-07	6	32578769	32589848	ENSG00000196126		575	256	0.276142	39678	6	32289422	T	1	0.164062	0.821805	7.66823e-20	2.81237e-06	L0	1.81142e-07	B
HLA-DRB1	6:32290353:GCAAA:G	1.90259e-29	-0.563048	0.052754	2.42084e-07	6	32578769	32589848	ENSG00000196126		575	256	0.276142	39678	6	32290353	GCAAA	1	0.164062	0.821805	7.66823e-20	2.81237e-06	L0	1.81142e-07	B
HLA-DRB1	6:32293475:T:G	1.90259e-29	-0.563048	0.052754	2.42084e-07	6	32578769	32589848	ENSG00000196126		575	256	0.276142	39678	6	32293475	T	1	0.164062	0.821805	7.66823e-20	2.81237e-06	L0	1.81142e-07	B
HLA-DRB1	6:32295350:A:ACAC	1.90259e-29	-0.563048	0.052754	2.42084e-07	6	32578769	32589848	ENSG00000196126		575	256	0.276142	39678	6	32295350	A	1	0.164062	0.821805	7.66823e-20	2.81237e-06	L0	1.81142e-07	B
HLA-DRB1	6:32295886:C:T	1.90259e-29	-0.563048	0.052754	2.42084e-07	6	32578769	32589848	ENSG00000196126		575	256	0.276142	39678	6	32295886	C	1	0.164062	0.821805	7.66823e-20	2.81237e-06	L0	1.81142e-07	B
HLA-DRB1	6:32304369:G:GTT	1.90259e-29	-0.563048	0.052754	2.42084e-07	6	32578769	32589848	ENSG00000196126		575	256	0.276142	39678	6	32304369	G	1	0.164062	0.821805	7.66823e-20	2.81237e-06	L0	1.81142e-07	B
HLA-DRB1	6:32307105:C:A	1.90259e-29	-0.563048	0.052754	2.42084e-07	6	32578769	32589848	ENSG00000196126		575	256	0.276142	39678	6	32307105	C	1	0.164062	0.821805	7.66823e-20	2.81237e-06	L0	1.81142e-07	B
HLA-DRB1	6:32307844:C:T	1.90259e-29	-0.563048	0.052754	2.42084e-07	6	32578769	32589848	ENSG00000196126		575	256	0.276142	39678	6	32307844	C	1	0.164062	0.821805	7.66823e-20	2.81237e-06	L0	1.81142e-07	B
HLA-DRB1	6:32308299:C:CTT	1.90259e-29	-0.563048	0.052754	2.42084e-07	6	32578769	32589848	ENSG00000196126		575	256	0.276142	39678	6	32308299	C	1	0.164062	0.821805	7.66823e-20	2.81237e-06	L0	1.81142e-07	B
HLA-DRB1	6:32322431:C:T	1.90259e-29	-0.563048	0.052754	2.42084e-07	6	32578769	32589848	ENSG00000196126		575	256	0.276142	39678	6	32322431	C	1	0.164062	0.821805	7.66823e-20	2.81237e-06	L0	1.81142e-07	B
HLA-DRB1	6:32334605:C:T	1.90259e-29	-0.563048	0.052754	2.42084e-07	6	32578769	32589848	ENSG00000196126		575	256	0.276142	39678	6	32334605	C	1	0.164062	0.821805	7.66823e-20	2.81237e-06	L0	1.81142e-07	B
HLA-DRB1	6:32357785:G:A	1.90259e-29	-0.563048	0.052754	2.42084e-07	6	32578769	32589848	ENSG00000196126		575	256	0.276142	39678	6	32357785	G	1	0.164062	0.821805	7.66823e-20	2.81237e-06	L0	1.81142e-07	B
HLA-DRB1	6:32366050:A:C	1.90259e-29	-0.563048	0.052754	2.42084e-07	6	32578769	32589848	ENSG00000196126		575	256	0.276142	39678	6	32366050	A	1	0.164062	0.821805	7.66823e-20	2.81237e-06	L0	1.81142e-07	B
HLA-DRB1	6:32301680:C:T	1.90259e-29	-0.563048	0.052754	2.42084e-07	6	32578769	32589848	ENSG00000196126		575	256	0.276142	39678	6	32301680	C	1	0.164062	0.821805	7.66823e-20	2.81237e-06	L0	1.81142e-07	B
HLA-DRB1	6:32347734:T:G	1.92727e-29	-0.563146	0.0527679	2.42946e-07	6	32578769	32589848	ENSG00000196126		575	256	0.276142	39678	6	32347734	T	1	0.164062	0.821805	7.66823e-20	2.81237e-06	L0	1.80975e-07	B
HLA-DRB1	6:32317585:C:T	1.97349e-29	-0.56418	0.0528736	2.44542e-07	6	32578769	32589848	ENSG00000196126		575	256	0.276142	39678	6	32317585	C	1	0.164062	0.821805	7.66823e-20	2.81237e-06	L0	1.80518e-07	B
HLA-DRB1	6:32321175:G:A	1.97349e-29	-0.56418	0.0528736	2.44542e-07	6	32578769	32589848	ENSG00000196126		575	256	0.276142	39678	6	32321175	G	1	0.164062	0.821805	7.66823e-20	2.81237e-06	L0	1.80518e-07	B
HLA-DRB1	6:32327875:T:C	1.97349e-29	-0.56418	0.0528736	2.44542e-07	6	32578769	32589848	ENSG00000196126		575	256	0.276142	39678	6	32327875	T	1	0.164062	0.821805	7.66823e-20	2.81237e-06	L0	1.80518e-07	B
HLA-DRB1	6:32334326:TTG:T	1.97349e-29	-0.56418	0.0528736	2.44542e-07	6	32578769	32589848	ENSG00000196126		575	256	0.276142	39678	6	32334326	TTG	1	0.164062	0.821805	7.66823e-20	2.81237e-06	L0	1.80518e-07	B
HLA-DRB1	6:32335915:T:A	1.97349e-29	-0.56418	0.0528736	2.44542e-07	6	32578769	32589848	ENSG00000196126		575	256	0.276142	39678	6	32335915	T	1	0.164062	0.821805	7.66823e-20	2.81237e-06	L0	1.80518e-07	B
HLA-DRB1	6:32337767:A:G	1.97349e-29	-0.56418	0.0528736	2.44542e-07	6	32578769	32589848	ENSG00000196126		575	256	0.276142	39678	6	32337767	A	1	0.164062	0.821805	7.66823e-20	2.81237e-06	L0	1.80518e-07	B
HLA-DRB1	6:32343086:T:C	1.97349e-29	-0.56418	0.0528736	2.44542e-07	6	32578769	32589848	ENSG00000196126		575	256	0.276142	39678	6	32343086	T	1	0.164062	0.821805	7.66823e-20	2.81237e-06	L0	1.80518e-07	B
HLA-DRB1	6:32309594:A:C	1.97875e-29	-0.564138	0.0528706	2.44721e-07	6	32578769	32589848	ENSG00000196126		575	256	0.276142	39678	6	32309594	A	1	0.164062	0.821805	7.66823e-20	2.81237e-06	L0	1.80497e-07	B
HLA-DRB1	6:32316331:T:G	2.0866e-29	-0.563374	0.0528186	2.48334e-07	6	32578769	32589848	ENSG00000196126		575	256	0.276142	39678	6	32316331	T	1	0.162109	1	7.66823e-20	2.81237e-06	L0	2.00258e-07	B
HLA-DRB1	6:32655379:C:T	2.09261e-29	-0.504037	0.0472565	2.48531e-07	6	32578769	32589848	ENSG00000196126		575	256	0.276142	39678	6	32655379	C	1	0.203125	0.847513	7.66823e-20	2.81237e-06	L0	1.11878e-07	B
HLA-DRB1	6:32655594:C:T	2.15472e-29	-0.503891	0.0472524	2.50547e-07	6	32578769	32589848	ENSG00000196126		575	256	0.276142	39678	6	32655594	C	1	0.203125	0.847513	7.66823e-20	2.81237e-06	L0	1.11767e-07	B
HLA-DRB1	6:32655658:G:A	2.15472e-29	-0.503891	0.0472524	2.50547e-07	6	32578769	32589848	ENSG00000196126		575	256	0.276142	39678	6	32655658	G	1	0.203125	0.847513	7.66823e-20	2.81237e-06	L0	1.11767e-07	B
HLA-DRB1	6:32655416:G:A	2.28252e-29	-0.501341	0.0470323	2.54565e-07	6	32578769	32589848	ENSG00000196126		575	256	0.276142	39678	6	32655416	G	1	0.203125	0.847513	7.66823e-20	2.81237e-06	L0	1.11526e-07	B
HLA-DRB1	6:32655373:T:C	2.6608e-29	-0.503577	0.047293	2.65576e-07	6	32578769	32589848	ENSG00000196126		575	256	0.276142	39678	6	32655373	T	1	0.203125	0.847513	7.66823e-20	2.81237e-06	L0	1.11386e-07	B
HLA-DRB1	6:32654405:T:C	2.67203e-29	-0.506004	0.0475222	2.65886e-07	6	32578769	32589848	ENSG00000196126		575	256	0.276142	39678	6	32654405	T	1	0.203125	0.847513	7.66823e-20	2.81237e-06	L0	1.10853e-07	B
HLA-DRB1	6:32620608:T:A	2.91861e-29	0.444306	0.0417537	2.72446e-07	6	32578769	32589848	ENSG00000196126		575	256	0.276142	39678	6	32620608	T	1	0.294922	0.651786	7.66823e-20	2.81237e-06	L0	1.37831e-06	B
HLA-DRB1	6:32593879:G:A	4.21973e-29	-0.468344	0.0441274	3.01643e-07	6	32578769	32589848	ENSG00000196126		575	256	0.276142	39678	6	32593879	G	1	0.373047	0.180775	7.66823e-20	2.81237e-06	L0	3.14631e-06	B
HLA-DRB1	6:32280439:CA:C	4.27147e-29	-0.594994	0.0560651	3.0266e-07	6	32578769	32589848	ENSG00000196126		575	256	0.276142	39678	6	32280439	CA	1	0.171875	0.660416	7.66823e-20	2.81237e-06	L0	1.69878e-07	B
HLA-DRB1	6:32231204:C:T	4.78687e-29	-0.558741	0.0526917	3.12332e-07	6	32578769	32589848	ENSG00000196126		575	256	0.276142	39678	6	32231204	C	1	0.166016	0.821559	7.66823e-20	2.81237e-06	L0	1.69468e-07	B
HLA-DRB1	6:32226853:G:C	5.02678e-29	-0.558605	0.0526972	3.16579e-07	6	32578769	32589848	ENSG00000196126		575	256	0.276142	39678	6	32226853	G	1	0.166016	0.821559	7.66823e-20	2.81237e-06	L0	1.68162e-07	B
HLA-DRB1	6:32312814:T:C	5.14417e-29	-0.610342	0.0575873	3.18603e-07	6	32578769	32589848	ENSG00000196126		575	256	0.276142	39678	6	32312814	T	1	0.164062	0.821805	7.66823e-20	2.81237e-06	L0	1.78971e-07	B
HLA-DRB1	6:32164195:G:C	5.23729e-29	-0.560866	0.0529259	3.20185e-07	6	32578769	32589848	ENSG00000196126		575	256	0.276142	39678	6	32164195	G	1	0.162109	1	7.66823e-20	2.81237e-06	L0	1.7998e-07	B
HLA-DRB1	6:32159472:A:C	5.61821e-29	-0.56057	0.0529244	3.26454e-07	6	32578769	32589848	ENSG00000196126		575	256	0.276142	39678	6	32159472	A	1	0.162109	1	7.66823e-20	2.81237e-06	L0	1.79888e-07	B
HLA-DRB1	6:32319295:T:C	6.08718e-29	-0.587764	0.0555235	3.33761e-07	6	32578769	32589848	ENSG00000196126		575	256	0.276142	39678	6	32319295	T	1	0.164062	0.821805	7.66823e-20	2.81237e-06	L0	1.71189e-07	B
HLA-DRB1	6:32592807:C:T	6.21703e-29	-0.469456	0.0443541	3.35713e-07	6	32578769	32589848	ENSG00000196126		575	256	0.276142	39678	6	32592807	C	1	0.373047	0.180775	7.66823e-20	2.81237e-06	L0	3.19872e-06	B
HLA-DRB1	6:32295352:A:C	6.4441e-29	-0.541269	0.0511521	3.39055e-07	6	32578769	32589848	ENSG00000196126		575	256	0.276142	39678	6	32295352	A	1	0.195312	0.556459	7.66823e-20	2.81237e-06	L0	2.46867e-07	B
HLA-DRB1	6:32590359:C:A	8.97037e-29	0.601837	0.0570108	3.71481e-07	6	32578769	32589848	ENSG00000196126		575	256	0.276142	39678	6	32590359	C	1	0.185547	1	7.66823e-20	2.81237e-06	L0	2.86152e-06	B
HLA-DRB1	6:32591398:C:T	1.04723e-28	-0.508059	0.048181	3.87706e-07	6	32578769	32589848	ENSG00000196126		575	256	0.276142	39678	6	32591398	C	1	0.310547	0.885013	7.66823e-20	2.81237e-06	L0	2.88128e-07	B
HLA-DRB1	6:32238466:C:T	1.11758e-28	-0.523965	0.0497127	3.94729e-07	6	32578769	32589848	ENSG00000196126		575	256	0.276142	39678	6	32238466	C	1	0.193359	1	7.66823e-20	2.81237e-06	L0	1.72798e-07	B
HLA-DRB1	6:32238496:CAAAA:C	1.11758e-28	-0.523965	0.0497127	3.94729e-07	6	32578769	32589848	ENSG00000196126		575	256	0.276142	39678	6	32238496	CAAAA	1	0.193359	1	7.66823e-20	2.81237e-06	L0	1.72798e-07	B
HLA-DRB1	6:32367265:A:AGAGAGAGAGAGAGAGAG	1.14585e-28	-0.595843	0.0565425	3.97462e-07	6	32578769	32589848	ENSG00000196126		575	256	0.276142	39678	6	32367265	A	1	0.164062	0.821805	7.66823e-20	2.81237e-06	L0	1.33813e-07	B
HLA-DRB1	6:32657107:T:C	1.20961e-28	-0.666995	0.0633192	4.0345e-07	6	32578769	32589848	ENSG00000196126		575	256	0.276142	39678	6	32657107	T	1	0.169922	1	7.66823e-20	2.81237e-06	L0	1.23756e-07	B
HLA-DRB1	6:32474484:T:C	1.50706e-28	-0.476666	0.0453229	4.28704e-07	6	32578769	32589848	ENSG00000196126		575	256	0.276142	39678	6	32474484	T	1	0.291016	1	7.66823e-20	2.81237e-06	L0	8.91287e-08	B
HLA-DRB1	6:32606531:C:T	1.67637e-28	-0.433927	0.0412909	4.41495e-07	6	32578769	32589848	ENSG00000196126		575	256	0.276142	39678	6	32606531	C	1	0.365234	0.180578	7.66823e-20	2.81237e-06	L0	2.14368e-06	B
HLA-DRB1	6:32619218:C:T	4.62714e-28	-0.46601	0.0446748	5.84371e-07	6	32578769	32589848	ENSG00000196126		575	256	0.276142	39678	6	32619218	C	1	0.226562	0.723534	7.66823e-20	2.81237e-06	L0	1.04007e-06	B
HLA-DRB1	6:32619215:G:T	4.62714e-28	-0.46601	0.0446748	5.84371e-07	6	32578769	32589848	ENSG00000196126		575	256	0.276142	39678	6	32619215	G	1	0.226562	0.723534	7.66823e-20	2.81237e-06	L0	1.04007e-06	B
HLA-DRB1	6:32233371:C:T	4.69635e-28	-0.681001	0.0652924	5.86771e-07	6	32578769	32589848	ENSG00000196126		575	256	0.276142	39678	6	32233371	C	1	0.177734	0.00888677	7.66823e-20	2.81237e-06	L0	1.3446e-07	B
HLA-DRB1	6:32112414:G:C	4.8197e-28	-0.543133	0.052084	5.90987e-07	6	32578769	32589848	ENSG00000196126		575	256	0.276142	39678	6	32112414	G	1	0.167969	1	7.66823e-20	2.81237e-06	L0	1.44348e-07	B
HLA-DRB1	6:32047051:G:A	5.43892e-28	-0.541166	0.0519419	6.11046e-07	6	32578769	32589848	ENSG00000196126		575	256	0.276142	39678	6	32047051	G	1	0.167969	1	7.66823e-20	2.81237e-06	L0	1.42805e-07	B
HLA-DRB1	6:32096949:T:C	5.45148e-28	-0.542152	0.0520374	6.11435e-07	6	32578769	32589848	ENSG00000196126		575	256	0.276142	39678	6	32096949	T	1	0.167969	1	7.66823e-20	2.81237e-06	L0	1.42763e-07	B
HLA-DRB1	6:32061428:G:A	5.61637e-28	-0.541261	0.0519633	6.16487e-07	6	32578769	32589848	ENSG00000196126		575	256	0.276142	39678	6	32061428	G	1	0.167969	1	7.66823e-20	2.81237e-06	L0	1.42364e-07	B
HLA-DRB1	6:32067917:C:T	5.86186e-28	-0.54152	0.0520047	6.23813e-07	6	32578769	32589848	ENSG00000196126		575	256	0.276142	39678	6	32067917	C	1	0.167969	1	7.66823e-20	2.81237e-06	L0	1.41717e-07	B
HLA-DRB1	6:32092090:A:G	5.91443e-28	-0.541542	0.0520103	6.25353e-07	6	32578769	32589848	ENSG00000196126		575	256	0.276142	39678	6	32092090	A	1	0.167969	1	7.66823e-20	2.81237e-06	L0	1.41682e-07	B
HLA-DRB1	6:32475446:G:A	5.96477e-28	-0.413706	0.0397353	6.26818e-07	6	32578769	32589848	ENSG00000196126		575	256	0.276142	39678	6	32475446	G	1	0.439453	0.799809	7.66823e-20	2.81237e-06	L0	1.07686e-07	B
HLA-DRB1	6:32078447:CA:C	6.2112e-28	-0.542357	0.0521076	6.33865e-07	6	32578769	32589848	ENSG00000196126		575	256	0.276142	39678	6	32078447	CA	1	0.169922	1	7.66823e-20	2.81237e-06	L0	1.39043e-07	B
HLA-DRB1	6:32600465:A:G	1.02605e-27	-0.437212	0.0421633	7.28105e-07	6	32578769	32589848	ENSG00000196126		575	256	0.276142	39678	6	32600465	A	1	0.367188	0.281563	7.66823e-20	2.81237e-06	L0	2.21408e-06	B
HLA-DRB1	6:32671801:A:G	1.0702e-27	0.422791	0.0407854	7.36624e-07	6	32578769	32589848	ENSG00000196126		575	256	0.276142	39678	6	32671801	A	1	0.330078	0.258554	7.66823e-20	2.81237e-06	L0	2.52257e-07	B
HLA-DRB1	6:32233982:A:AATTATT	1.35433e-27	-0.485225	0.0468913	7.86111e-07	6	32578769	32589848	ENSG00000196126		575	256	0.276142	39678	6	32233982	A	1	0.212891	0.578265	7.66823e-20	2.81237e-06	L0	9.81175e-08	B
HLA-DRB1	6:32233749:A:G	2.19093e-27	-0.510932	0.0495556	8.97783e-07	6	32578769	32589848	ENSG00000196126		575	256	0.276142	39678	6	32233749	A	1	0.195312	0.844905	7.66823e-20	2.81237e-06	L0	1.62934e-07	B
HLA-DRB1	6:32620522:A:T	2.48972e-27	0.428578	0.0416086	9.30043e-07	6	32578769	32589848	ENSG00000196126		575	256	0.276142	39678	6	32620522	A	1	0.320312	0.472556	7.66823e-20	2.81237e-06	L0	0.000208186	B
HLA-DRB1	6:32238597:T:TA	2.62069e-27	-0.526229	0.051109	9.43303e-07	6	32578769	32589848	ENSG00000196126		575	256	0.276142	39678	6	32238597	T	1	0.193359	1	7.66823e-20	2.81237e-06	L0	1.55296e-07	B
HLA-DRB1	6:32486641:A:T	2.75793e-27	-0.569389	0.0553224	9.56694e-07	6	32578769	32589848	ENSG00000196126		575	256	0.276142	39678	6	32486641	A	1	0.234375	0.601063	7.66823e-20	2.81237e-06	L0	9.86473e-08	B
HLA-DRB1	6:32604053:A:T	2.8555e-27	-0.422776	0.0410882	9.65923e-07	6	32578769	32589848	ENSG00000196126		575	256	0.276142	39678	6	32604053	A	1	0.369141	0.227496	7.66823e-20	2.81237e-06	L0	1.75136e-06	B
HLA-DRB1	6:32604051:T:G	2.8555e-27	-0.422776	0.0410882	9.65923e-07	6	32578769	32589848	ENSG00000196126		575	256	0.276142	39678	6	32604051	T	1	0.369141	0.227496	7.66823e-20	2.81237e-06	L0	1.75136e-06	B
HLA-DRB1	6:32645062:A:G	3.02278e-27	0.782868	0.0761176	9.81228e-07	6	32578769	32589848	ENSG00000196126		575	256	0.276142	39678	6	32645062	A	1	0.0800781	1	7.66823e-20	2.81237e-06	L0	3.2728e-07	B
HLA-DRB1	6:32602293:C:CCAAA	3.41863e-27	-0.423278	0.0411937	1.01515e-06	6	32578769	32589848	ENSG00000196126		575	256	0.276142	39678	6	32602293	C	1	0.369141	0.227496	7.66823e-20	2.81237e-06	L0	1.8144e-06	B
HLA-DRB1	6:32621468:A:T	4.66358e-27	0.697553	0.0680487	1.10604e-06	6	32578769	32589848	ENSG00000196126		575	256	0.276142	39678	6	32621468	A	1	0.0917969	0.705115	7.66823e-20	2.81237e-06	L0	2.13681e-07	B
HLA-DRB1	6:32590370:A:T	4.67078e-27	0.578907	0.0564751	1.10651e-06	6	32578769	32589848	ENSG00000196126		575	256	0.276142	39678	6	32590370	A	1	0.164062	0.35951	7.66823e-20	2.81237e-06	L0	1.76455e-05	B
HLA-DRB1	6:31913532:T:C	4.72834e-27	-0.505007	0.0492704	1.11026e-06	6	32578769	32589848	ENSG00000196126		575	256	0.276142	39678	6	31913532	T	1	0.201172	0.439396	7.66823e-20	2.81237e-06	L0	1.5688e-07	B
HLA-DRB1	6:32671447:A:C	4.86849e-27	0.406076	0.0396273	1.11925e-06	6	32578769	32589848	ENSG00000196126		575	256	0.276142	39678	6	32671447	A	1	0.353516	0.172805	7.66823e-20	2.81237e-06	L0	7.17623e-07	B
HLA-DRB1	6:32672815:C:G	4.8685e-27	0.406085	0.0396281	1.11925e-06	6	32578769	32589848	ENSG00000196126		575	256	0.276142	39678	6	32672815	C	1	0.353516	0.172805	7.66823e-20	2.81237e-06	L0	7.17038e-07	B
HLA-DRB1	6:32670917:G:A	4.99411e-27	0.405886	0.0396166	1.12715e-06	6	32578769	32589848	ENSG00000196126		575	256	0.276142	39678	6	32670917	G	1	0.353516	0.172805	7.66823e-20	2.81237e-06	L0	7.1647e-07	B
HLA-DRB1	6:32670843:A:G	5.02082e-27	0.406142	0.0396432	1.12881e-06	6	32578769	32589848	ENSG00000196126		575	256	0.276142	39678	6	32670843	A	1	0.353516	0.172805	7.66823e-20	2.81237e-06	L0	7.21768e-07	B
HLA-DRB1	6:32670853:A:G	5.02082e-27	0.406142	0.0396432	1.12881e-06	6	32578769	32589848	ENSG00000196126		575	256	0.276142	39678	6	32670853	A	1	0.353516	0.172805	7.66823e-20	2.81237e-06	L0	7.21768e-07	B
HLA-DRB1	6:32670484:T:C	5.02978e-27	0.405838	0.0396141	1.12937e-06	6	32578769	32589848	ENSG00000196126		575	256	0.276142	39678	6	32670484	T	1	0.353516	0.172805	7.66823e-20	2.81237e-06	L0	7.14699e-07	B
HLA-DRB1	6:32670485:G:A	5.02978e-27	0.405838	0.0396141	1.12937e-06	6	32578769	32589848	ENSG00000196126		575	256	0.276142	39678	6	32670485	G	1	0.353516	0.172805	7.66823e-20	2.81237e-06	L0	7.14699e-07	B
HLA-DRB1	6:32670492:A:T	5.02978e-27	0.405838	0.0396141	1.12937e-06	6	32578769	32589848	ENSG00000196126		575	256	0.276142	39678	6	32670492	A	1	0.353516	0.172805	7.66823e-20	2.81237e-06	L0	7.14699e-07	B
HLA-DRB1	6:32670513:A:G	5.02978e-27	0.405838	0.0396141	1.12937e-06	6	32578769	32589848	ENSG00000196126		575	256	0.276142	39678	6	32670513	A	1	0.353516	0.172805	7.66823e-20	2.81237e-06	L0	7.14699e-07	B
HLA-DRB1	6:32670538:G:A	5.02978e-27	0.405838	0.0396141	1.12937e-06	6	32578769	32589848	ENSG00000196126		575	256	0.276142	39678	6	32670538	G	1	0.353516	0.172805	7.66823e-20	2.81237e-06	L0	7.14699e-07	B
HLA-DRB1	6:32670571:A:G	5.03177e-27	0.405837	0.039614	1.12949e-06	6	32578769	32589848	ENSG00000196126		575	256	0.276142	39678	6	32670571	A	1	0.353516	0.172805	7.66823e-20	2.81237e-06	L0	7.14694e-07	B
HLA-DRB1	6:32670361:T:C	5.03292e-27	0.405837	0.0396141	1.12957e-06	6	32578769	32589848	ENSG00000196126		575	256	0.276142	39678	6	32670361	T	1	0.353516	0.172805	7.66823e-20	2.81237e-06	L0	7.14707e-07	B
HLA-DRB1	6:32670386:T:A	5.03292e-27	0.405837	0.0396141	1.12957e-06	6	32578769	32589848	ENSG00000196126		575	256	0.276142	39678	6	32670386	T	1	0.353516	0.172805	7.66823e-20	2.81237e-06	L0	7.14707e-07	B
HLA-DRB1	6:32670399:C:T	5.03292e-27	0.405837	0.0396141	1.12957e-06	6	32578769	32589848	ENSG00000196126		575	256	0.276142	39678	6	32670399	C	1	0.353516	0.172805	7.66823e-20	2.81237e-06	L0	7.14707e-07	B
HLA-DRB1	6:32670770:T:C	5.03311e-27	0.406138	0.0396435	1.12958e-06	6	32578769	32589848	ENSG00000196126		575	256	0.276142	39678	6	32670770	T	1	0.353516	0.172805	7.66823e-20	2.81237e-06	L0	7.21729e-07	B
HLA-DRB1	6:32670804:T:C	5.03311e-27	0.406138	0.0396435	1.12958e-06	6	32578769	32589848	ENSG00000196126		575	256	0.276142	39678	6	32670804	T	1	0.353516	0.172805	7.66823e-20	2.81237e-06	L0	7.21729e-07	B
HLA-DRB1	6:32670806:A:C	5.03311e-27	0.406138	0.0396435	1.12958e-06	6	32578769	32589848	ENSG00000196126		575	256	0.276142	39678	6	32670806	A	1	0.353516	0.172805	7.66823e-20	2.81237e-06	L0	7.21729e-07	B
HLA-DRB1	6:32670650:A:T	5.03938e-27	0.405837	0.0396145	1.12997e-06	6	32578769	32589848	ENSG00000196126		575	256	0.276142	39678	6	32670650	A	1	0.353516	0.172805	7.66823e-20	2.81237e-06	L0	7.14667e-07	B
HLA-DRB1	6:32670713:A:G	5.07058e-27	0.406334	0.0396649	1.13189e-06	6	32578769	32589848	ENSG00000196126		575	256	0.276142	39678	6	32670713	A	1	0.353516	0.172805	7.66823e-20	2.81237e-06	L0	6.88214e-07	B
HLA-DRB1	6:32672968:G:A	5.29922e-27	0.405666	0.0396132	1.14576e-06	6	32578769	32589848	ENSG00000196126		575	256	0.276142	39678	6	32672968	G	1	0.353516	0.172805	7.66823e-20	2.81237e-06	L0	7.09748e-07	B
HLA-DRB1	6:32672179:G:A	5.32759e-27	0.40562	0.0396103	1.14745e-06	6	32578769	32589848	ENSG00000196126		575	256	0.276142	39678	6	32672179	G	1	0.353516	0.172805	7.66823e-20	2.81237e-06	L0	7.08848e-07	B
HLA-DRB1	6:32672238:A:G	5.32759e-27	0.40562	0.0396103	1.14745e-06	6	32578769	32589848	ENSG00000196126		575	256	0.276142	39678	6	32672238	A	1	0.353516	0.172805	7.66823e-20	2.81237e-06	L0	7.08848e-07	B
HLA-DRB1	6:32672643:G:A	5.32759e-27	0.40562	0.0396103	1.14745e-06	6	32578769	32589848	ENSG00000196126		575	256	0.276142	39678	6	32672643	G	1	0.353516	0.172805	7.66823e-20	2.81237e-06	L0	7.08848e-07	B
HLA-DRB1	6:32672717:G:A	5.32759e-27	0.40562	0.0396103	1.14745e-06	6	32578769	32589848	ENSG00000196126		575	256	0.276142	39678	6	32672717	G	1	0.353516	0.172805	7.66823e-20	2.81237e-06	L0	7.08848e-07	B
HLA-DRB1	6:32672869:A:G	5.32833e-27	0.405621	0.0396105	1.1475e-06	6	32578769	32589848	ENSG00000196126		575	256	0.276142	39678	6	32672869	A	1	0.353516	0.172805	7.66823e-20	2.81237e-06	L0	7.08849e-07	B
HLA-DRB1	6:32672894:C:T	5.32833e-27	0.405621	0.0396105	1.1475e-06	6	32578769	32589848	ENSG00000196126		575	256	0.276142	39678	6	32672894	C	1	0.353516	0.172805	7.66823e-20	2.81237e-06	L0	7.08849e-07	B
HLA-DRB1	6:32672118:A:G	5.32955e-27	0.405622	0.0396106	1.14757e-06	6	32578769	32589848	ENSG00000196126		575	256	0.276142	39678	6	32672118	A	1	0.353516	0.172805	7.66823e-20	2.81237e-06	L0	7.08861e-07	B
HLA-DRB1	6:32672765:C:G	5.34072e-27	0.405624	0.0396115	1.14823e-06	6	32578769	32589848	ENSG00000196126		575	256	0.276142	39678	6	32672765	C	1	0.353516	0.172805	7.66823e-20	2.81237e-06	L0	7.09023e-07	B
HLA-DRB1	6:32331815:G:A	5.71176e-27	-0.416175	0.040663	1.16973e-06	6	32578769	32589848	ENSG00000196126		575	256	0.276142	39678	6	32331815	G	1	0.396484	0.603039	7.66823e-20	2.81237e-06	L0	1.31572e-07	B
HLA-DRB1	6:32673015:A:G	5.71676e-27	0.405672	0.039637	1.17001e-06	6	32578769	32589848	ENSG00000196126		575	256	0.276142	39678	6	32673015	A	1	0.353516	0.172805	7.66823e-20	2.81237e-06	L0	7.03271e-07	B
HLA-DRB1	6:32673016:A:G	5.71676e-27	0.405672	0.039637	1.17001e-06	6	32578769	32589848	ENSG00000196126		575	256	0.276142	39678	6	32673016	A	1	0.353516	0.172805	7.66823e-20	2.81237e-06	L0	7.03271e-07	B
HLA-DRB1	6:32741503:C:T	5.79188e-27	0.731009	0.071432	1.17424e-06	6	32578769	32589848	ENSG00000196126		575	256	0.276142	39678	6	32741503	C	1	0.144531	0.315943	7.66823e-20	2.81237e-06	L0	3.30103e-06	B
HLA-DRB1	6:32671378:A:G	6.36965e-27	0.405252	0.0396292	1.20548e-06	6	32578769	32589848	ENSG00000196126		575	256	0.276142	39678	6	32671378	A	1	0.353516	0.172805	7.66823e-20	2.81237e-06	L0	7.00984e-07	B
HLA-DRB1	6:32236099:A:G	6.78817e-27	-0.506352	0.0495401	1.22685e-06	6	32578769	32589848	ENSG00000196126		575	256	0.276142	39678	6	32236099	A	1	0.193359	1	7.66823e-20	2.81237e-06	L0	1.3575e-07	B
HLA-DRB1	6:32236880:G:A	6.78817e-27	-0.506352	0.0495401	1.22685e-06	6	32578769	32589848	ENSG00000196126		575	256	0.276142	39678	6	32236880	G	1	0.193359	1	7.66823e-20	2.81237e-06	L0	1.3575e-07	B
HLA-DRB1	6:32237042:CG:C	6.78817e-27	-0.506352	0.0495401	1.22685e-06	6	32578769	32589848	ENSG00000196126		575	256	0.276142	39678	6	32237042	CG	1	0.193359	1	7.66823e-20	2.81237e-06	L0	1.3575e-07	B
HLA-DRB1	6:32237795:G:GAT	6.78817e-27	-0.506352	0.0495401	1.22685e-06	6	32578769	32589848	ENSG00000196126		575	256	0.276142	39678	6	32237795	G	1	0.193359	1	7.66823e-20	2.81237e-06	L0	1.3575e-07	B
HLA-DRB1	6:32233502:G:C	6.81194e-27	-0.506355	0.0495418	1.22803e-06	6	32578769	32589848	ENSG00000196126		575	256	0.276142	39678	6	32233502	G	1	0.193359	1	7.66823e-20	2.81237e-06	L0	1.35682e-07	B
HLA-DRB1	6:32234444:A:T	6.81528e-27	-0.506338	0.0495402	1.2282e-06	6	32578769	32589848	ENSG00000196126		575	256	0.276142	39678	6	32234444	A	1	0.193359	1	7.66823e-20	2.81237e-06	L0	1.35748e-07	B
HLA-DRB1	6:32238090:A:G	6.87882e-27	-0.505934	0.0495044	1.23135e-06	6	32578769	32589848	ENSG00000196126		575	256	0.276142	39678	6	32238090	A	1	0.193359	1	7.66823e-20	2.81237e-06	L0	1.35819e-07	B
HLA-DRB1	6:32238165:C:T	6.87882e-27	-0.505934	0.0495044	1.23135e-06	6	32578769	32589848	ENSG00000196126		575	256	0.276142	39678	6	32238165	C	1	0.193359	1	7.66823e-20	2.81237e-06	L0	1.35819e-07	B
HLA-DRB1	6:32673234:A:G	7.13634e-27	0.405451	0.0396836	1.24391e-06	6	32578769	32589848	ENSG00000196126		575	256	0.276142	39678	6	32673234	A	1	0.351562	0.169612	7.66823e-20	2.81237e-06	L0	8.48982e-07	B
HLA-DRB1	6:32598319:C:G	7.22526e-27	0.710852	0.0695816	1.24817e-06	6	32578769	32589848	ENSG00000196126		575	256	0.276142	39678	6	32598319	C	1	0.0917969	0.705115	7.66823e-20	2.81237e-06	L0	2.09554e-07	B
HLA-DRB1	6:32597009:A:T	7.58657e-27	0.711839	0.0697047	1.26511e-06	6	32578769	32589848	ENSG00000196126		575	256	0.276142	39678	6	32597009	A	1	0.0917969	0.705115	7.66823e-20	2.81237e-06	L0	2.09146e-07	B
HLA-DRB1	6:32638048:G:A	8.11364e-27	0.85301	0.0835721	1.28879e-06	6	32578769	32589848	ENSG00000196126		575	256	0.276142	39678	6	32638048	G	1	0.0722656	1	7.66823e-20	2.81237e-06	L0	3.74122e-07	B
HLA-DRB1	6:32130709:C:CAA	9.0967e-27	-0.601675	0.0590007	1.33014e-06	6	32578769	32589848	ENSG00000196126		575	256	0.276142	39678	6	32130709	C	1	0.167969	0.499796	7.66823e-20	2.81237e-06	L0	1.24087e-07	B
HLA-DRB1	6:32757025:C:CT	9.16791e-27	-0.48632	0.0476917	1.33301e-06	6	32578769	32589848	ENSG00000196126		575	256	0.276142	39678	6	32757025	C	1	0.253906	0.0463226	7.66823e-20	2.81237e-06	L0	1.3534e-07	B
HLA-DRB1	6:32614736:C:G	9.89701e-27	-0.421545	0.0413643	1.36147e-06	6	32578769	32589848	ENSG00000196126		575	256	0.276142	39678	6	32614736	C	1	0.486328	0.07945	7.66823e-20	2.81237e-06	L0	7.16611e-06	B
HLA-DRB1	6:32623606:T:G	1.02256e-26	0.410936	0.0403335	1.37381e-06	6	32578769	32589848	ENSG00000196126		575	256	0.276142	39678	6	32623606	T	1	0.3125	0.561996	7.66823e-20	2.81237e-06	L0	5.41814e-07	B
HLA-DRB1	6:32615965:G:A	1.32667e-26	-0.449236	0.0441829	1.47622e-06	6	32578769	32589848	ENSG00000196126		575	256	0.276142	39678	6	32615965	G	1	0.230469	0.599378	7.66823e-20	2.81237e-06	L0	7.55624e-07	B
HLA-DRB1	6:32413959:T:A	1.37008e-26	0.404578	0.0398008	1.48941e-06	6	32578769	32589848	ENSG00000196126		575	256	0.276142	39678	6	32413959	T	1	0.441406	0.899282	7.66823e-20	2.81237e-06	L0	5.92557e-07	B
HLA-DRB1	6:32236907:G:T	1.50162e-26	-0.503217	0.0495403	1.52759e-06	6	32578769	32589848	ENSG00000196126		575	256	0.276142	39678	6	32236907	G	1	0.193359	1	7.66823e-20	2.81237e-06	L0	1.3369e-07	B
HLA-DRB1	6:32597436:T:C	1.55876e-26	0.420262	0.0413858	1.54343e-06	6	32578769	32589848	ENSG00000196126		575	256	0.276142	39678	6	32597436	T	1	0.326172	0.669438	7.66823e-20	2.81237e-06	L0	0.000123454	B
HLA-DRB1	6:32486632:C:T	1.63276e-26	-0.566568	0.0558139	1.56332e-06	6	32578769	32589848	ENSG00000196126		575	256	0.276142	39678	6	32486632	C	1	0.232422	0.383604	7.66823e-20	2.81237e-06	L0	1.05928e-07	B
HLA-DRB1	6:31973120:A:G	1.87339e-26	-0.526183	0.0518918	1.62381e-06	6	32578769	32589848	ENSG00000196126		575	256	0.276142	39678	6	31973120	A	1	0.169922	1	7.66823e-20	2.81237e-06	L0	1.55348e-07	B
HLA-DRB1	6:32593645:A:G	1.9595e-26	0.712418	0.0702832	1.64409e-06	6	32578769	32589848	ENSG00000196126		575	256	0.276142	39678	6	32593645	A	1	0.0898438	0.703487	7.66823e-20	2.81237e-06	L0	1.85577e-07	B
HLA-DRB1	6:32593801:A:G	1.9595e-26	0.712418	0.0702832	1.64409e-06	6	32578769	32589848	ENSG00000196126		575	256	0.276142	39678	6	32593801	A	1	0.0898438	0.703487	7.66823e-20	2.81237e-06	L0	1.85577e-07	B
HLA-DRB1	6:32593839:T:C	1.9595e-26	0.712418	0.0702832	1.64409e-06	6	32578769	32589848	ENSG00000196126		575	256	0.276142	39678	6	32593839	T	1	0.0898438	0.703487	7.66823e-20	2.81237e-06	L0	1.85577e-07	B
HLA-DRB1	6:32593899:T:C	1.9595e-26	0.712418	0.0702832	1.64409e-06	6	32578769	32589848	ENSG00000196126		575	256	0.276142	39678	6	32593899	T	1	0.0898438	0.703487	7.66823e-20	2.81237e-06	L0	1.85577e-07	B
HLA-DRB1	6:32479867:C:T	1.98223e-26	0.432088	0.0426313	1.64933e-06	6	32578769	32589848	ENSG00000196126		575	256	0.276142	39678	6	32479867	C	1	0.466797	0.707276	7.66823e-20	2.81237e-06	L0	1.6337e-06	B
HLA-DRB1	6:32480921:G:C	2.02473e-26	-0.50454	0.049788	1.65902e-06	6	32578769	32589848	ENSG00000196126		575	256	0.276142	39678	6	32480921	G	1	0.263672	0.631482	7.66823e-20	2.81237e-06	L0	1.57718e-07	B
HLA-DRB1	6:32670317:G:A	2.15263e-26	0.400757	0.039566	1.68732e-06	6	32578769	32589848	ENSG00000196126		575	256	0.276142	39678	6	32670317	G	1	0.339844	0.0716401	7.66823e-20	2.81237e-06	L0	1.19321e-06	B
HLA-DRB1	6:32670309:G:A	2.15348e-26	0.400756	0.039566	1.68751e-06	6	32578769	32589848	ENSG00000196126		575	256	0.276142	39678	6	32670309	G	1	0.339844	0.0716401	7.66823e-20	2.81237e-06	L0	1.19306e-06	B
HLA-DRB1	6:32593799:A:G	2.21617e-26	0.690913	0.0682282	1.70093e-06	6	32578769	32589848	ENSG00000196126		575	256	0.276142	39678	6	32593799	A	1	0.0898438	0.703487	7.66823e-20	2.81237e-06	L0	1.8428e-07	B
HLA-DRB1	6:32596904:A:C	2.40903e-26	0.428219	0.0423151	1.74058e-06	6	32578769	32589848	ENSG00000196126		575	256	0.276142	39678	6	32596904	A	1	0.326172	0.669438	7.66823e-20	2.81237e-06	L0	0.000112056	B
HLA-DRB1	6:32596922:A:G	2.40903e-26	0.428219	0.0423151	1.74058e-06	6	32578769	32589848	ENSG00000196126		575	256	0.276142	39678	6	32596922	A	1	0.326172	0.669438	7.66823e-20	2.81237e-06	L0	0.000112056	B
HLA-DRB1	6:32596933:T:C	2.40903e-26	0.428219	0.0423151	1.74058e-06	6	32578769	32589848	ENSG00000196126		575	256	0.276142	39678	6	32596933	T	1	0.326172	0.669438	7.66823e-20	2.81237e-06	L0	0.000112056	B
HLA-DRB1	6:32596936:T:TTTG	2.40903e-26	0.428219	0.0423151	1.74058e-06	6	32578769	32589848	ENSG00000196126		575	256	0.276142	39678	6	32596936	T	1	0.326172	0.669438	7.66823e-20	2.81237e-06	L0	0.000112056	B
HLA-DRB1	6:32596948:A:G	2.40903e-26	0.428219	0.0423151	1.74058e-06	6	32578769	32589848	ENSG00000196126		575	256	0.276142	39678	6	32596948	A	1	0.326172	0.669438	7.66823e-20	2.81237e-06	L0	0.000112056	B
HLA-DRB1	6:32596950:A:G	2.40903e-26	0.428219	0.0423151	1.74058e-06	6	32578769	32589848	ENSG00000196126		575	256	0.276142	39678	6	32596950	A	1	0.326172	0.669438	7.66823e-20	2.81237e-06	L0	0.000112056	B
HLA-DRB1	6:32597007:G:C	2.40903e-26	0.428219	0.0423151	1.74058e-06	6	32578769	32589848	ENSG00000196126		575	256	0.276142	39678	6	32597007	G	1	0.326172	0.669438	7.66823e-20	2.81237e-06	L0	0.000112056	B
HLA-DRB1	6:32597026:T:C	2.40903e-26	0.428219	0.0423151	1.74058e-06	6	32578769	32589848	ENSG00000196126		575	256	0.276142	39678	6	32597026	T	1	0.326172	0.669438	7.66823e-20	2.81237e-06	L0	0.000112056	B
HLA-DRB1	6:32597036:T:C	2.40903e-26	0.428219	0.0423151	1.74058e-06	6	32578769	32589848	ENSG00000196126		575	256	0.276142	39678	6	32597036	T	1	0.326172	0.669438	7.66823e-20	2.81237e-06	L0	0.000112056	B
HLA-DRB1	6:32597119:A:G	2.40903e-26	0.428219	0.0423151	1.74058e-06	6	32578769	32589848	ENSG00000196126		575	256	0.276142	39678	6	32597119	A	1	0.326172	0.669438	7.66823e-20	2.81237e-06	L0	0.000112056	B
HLA-DRB1	6:32597121:A:G	2.40903e-26	0.428219	0.0423151	1.74058e-06	6	32578769	32589848	ENSG00000196126		575	256	0.276142	39678	6	32597121	A	1	0.326172	0.669438	7.66823e-20	2.81237e-06	L0	0.000112056	B
HLA-DRB1	6:32597131:A:G	2.40903e-26	0.428219	0.0423151	1.74058e-06	6	32578769	32589848	ENSG00000196126		575	256	0.276142	39678	6	32597131	A	1	0.326172	0.669438	7.66823e-20	2.81237e-06	L0	0.000112056	B
HLA-DRB1	6:32597136:AAT:A	2.40903e-26	0.428219	0.0423151	1.74058e-06	6	32578769	32589848	ENSG00000196126		575	256	0.276142	39678	6	32597136	AAT	1	0.326172	0.669438	7.66823e-20	2.81237e-06	L0	0.000112056	B
HLA-DRB1	6:32597139:G:GCT	2.40903e-26	0.428219	0.0423151	1.74058e-06	6	32578769	32589848	ENSG00000196126		575	256	0.276142	39678	6	32597139	G	1	0.326172	0.669438	7.66823e-20	2.81237e-06	L0	0.000112056	B
HLA-DRB1	6:32597141:T:A	2.40903e-26	0.428219	0.0423151	1.74058e-06	6	32578769	32589848	ENSG00000196126		575	256	0.276142	39678	6	32597141	T	1	0.326172	0.669438	7.66823e-20	2.81237e-06	L0	0.000112056	B
HLA-DRB1	6:32597213:G:A	2.40903e-26	0.428219	0.0423151	1.74058e-06	6	32578769	32589848	ENSG00000196126		575	256	0.276142	39678	6	32597213	G	1	0.326172	0.669438	7.66823e-20	2.81237e-06	L0	0.000112056	B
HLA-DRB1	6:32597216:T:C	2.40903e-26	0.428219	0.0423151	1.74058e-06	6	32578769	32589848	ENSG00000196126		575	256	0.276142	39678	6	32597216	T	1	0.326172	0.669438	7.66823e-20	2.81237e-06	L0	0.000112056	B
HLA-DRB1	6:32597227:A:G	2.40903e-26	0.428219	0.0423151	1.74058e-06	6	32578769	32589848	ENSG00000196126		575	256	0.276142	39678	6	32597227	A	1	0.326172	0.669438	7.66823e-20	2.81237e-06	L0	0.000112056	B
HLA-DRB1	6:32597267:T:G	2.40903e-26	0.428219	0.0423151	1.74058e-06	6	32578769	32589848	ENSG00000196126		575	256	0.276142	39678	6	32597267	T	1	0.326172	0.669438	7.66823e-20	2.81237e-06	L0	0.000112056	B
HLA-DRB1	6:32597279:T:G	2.40903e-26	0.428219	0.0423151	1.74058e-06	6	32578769	32589848	ENSG00000196126		575	256	0.276142	39678	6	32597279	T	1	0.326172	0.669438	7.66823e-20	2.81237e-06	L0	0.000112056	B
HLA-DRB1	6:32597314:G:T	2.40903e-26	0.428219	0.0423151	1.74058e-06	6	32578769	32589848	ENSG00000196126		575	256	0.276142	39678	6	32597314	G	1	0.326172	0.669438	7.66823e-20	2.81237e-06	L0	0.000112056	B
HLA-DRB1	6:32597332:T:A	2.40903e-26	0.428219	0.0423151	1.74058e-06	6	32578769	32589848	ENSG00000196126		575	256	0.276142	39678	6	32597332	T	1	0.326172	0.669438	7.66823e-20	2.81237e-06	L0	0.000112056	B
HLA-DRB1	6:32597361:C:T	2.40903e-26	0.428219	0.0423151	1.74058e-06	6	32578769	32589848	ENSG00000196126		575	256	0.276142	39678	6	32597361	C	1	0.326172	0.669438	7.66823e-20	2.81237e-06	L0	0.000112056	B
HLA-DRB1	6:32597387:A:G	2.40903e-26	0.428219	0.0423151	1.74058e-06	6	32578769	32589848	ENSG00000196126		575	256	0.276142	39678	6	32597387	A	1	0.326172	0.669438	7.66823e-20	2.81237e-06	L0	0.000112056	B
HLA-DRB1	6:32597392:C:T	2.40903e-26	0.428219	0.0423151	1.74058e-06	6	32578769	32589848	ENSG00000196126		575	256	0.276142	39678	6	32597392	C	1	0.326172	0.669438	7.66823e-20	2.81237e-06	L0	0.000112056	B
HLA-DRB1	6:32597399:G:C	2.40903e-26	0.428219	0.0423151	1.74058e-06	6	32578769	32589848	ENSG00000196126		575	256	0.276142	39678	6	32597399	G	1	0.326172	0.669438	7.66823e-20	2.81237e-06	L0	0.000112056	B
HLA-DRB1	6:32597420:G:A	2.40903e-26	0.428219	0.0423151	1.74058e-06	6	32578769	32589848	ENSG00000196126		575	256	0.276142	39678	6	32597420	G	1	0.326172	0.669438	7.66823e-20	2.81237e-06	L0	0.000112056	B
HLA-DRB1	6:32671493:T:G	2.46662e-26	0.403179	0.0398482	1.75197e-06	6	32578769	32589848	ENSG00000196126		575	256	0.276142	39678	6	32671493	T	1	0.351562	0.169612	7.66823e-20	2.81237e-06	L0	7.8002e-07	B
HLA-DRB1	6:32671487:T:G	2.48987e-26	0.403122	0.0398455	1.75652e-06	6	32578769	32589848	ENSG00000196126		575	256	0.276142	39678	6	32671487	T	1	0.351562	0.169612	7.66823e-20	2.81237e-06	L0	7.78843e-07	B
HLA-DRB1	6:32592934:T:C	2.52796e-26	0.724421	0.0716121	1.76389e-06	6	32578769	32589848	ENSG00000196126		575	256	0.276142	39678	6	32592934	T	1	0.0898438	0.703487	7.66823e-20	2.81237e-06	L0	1.84546e-07	B
HLA-DRB1	6:32615551:T:C	2.62511e-26	-0.398391	0.0393945	1.78236e-06	6	32578769	32589848	ENSG00000196126		575	256	0.276142	39678	6	32615551	T	1	0.402344	0.896843	7.66823e-20	2.81237e-06	L0	9.02261e-07	B
HLA-DRB1	6:32592777:T:C	2.65284e-26	0.724297	0.0716273	1.78754e-06	6	32578769	32589848	ENSG00000196126		575	256	0.276142	39678	6	32592777	T	1	0.0898438	0.703487	7.66823e-20	2.81237e-06	L0	1.84225e-07	B
HLA-DRB1	6:32620645:C:T	2.66433e-26	0.41407	0.0409498	1.78967e-06	6	32578769	32589848	ENSG00000196126		575	256	0.276142	39678	6	32620645	C	1	0.320312	0.472556	7.66823e-20	2.81237e-06	L0	0.000146771	B
HLA-DRB1	6:32620646:T:G	2.66433e-26	0.41407	0.0409498	1.78967e-06	6	32578769	32589848	ENSG00000196126		575	256	0.276142	39678	6	32620646	T	1	0.320312	0.472556	7.66823e-20	2.81237e-06	L0	0.000146771	B
HLA-DRB1	6:32620658:C:T	2.66433e-26	0.41407	0.0409498	1.78967e-06	6	32578769	32589848	ENSG00000196126		575	256	0.276142	39678	6	32620658	C	1	0.320312	0.472556	7.66823e-20	2.81237e-06	L0	0.000146771	B
HLA-DRB1	6:32620676:C:A	2.6648e-26	0.414076	0.0409504	1.78976e-06	6	32578769	32589848	ENSG00000196126		575	256	0.276142	39678	6	32620676	C	1	0.320312	0.472556	7.66823e-20	2.81237e-06	L0	0.000146764	B
HLA-DRB1	6:32413433:T:C	2.69831e-26	0.40213	0.039773	1.79595e-06	6	32578769	32589848	ENSG00000196126		575	256	0.276142	39678	6	32413433	T	1	0.447266	0.801365	7.66823e-20	2.81237e-06	L0	5.74682e-07	B
HLA-DRB1	6:32592830:G:T	2.70162e-26	0.724154	0.0716236	1.79656e-06	6	32578769	32589848	ENSG00000196126		575	256	0.276142	39678	6	32592830	G	1	0.0898438	0.703487	7.66823e-20	2.81237e-06	L0	1.84122e-07	B
HLA-DRB1	6:32592837:G:A	2.70162e-26	0.724154	0.0716236	1.79656e-06	6	32578769	32589848	ENSG00000196126		575	256	0.276142	39678	6	32592837	G	1	0.0898438	0.703487	7.66823e-20	2.81237e-06	L0	1.84122e-07	B
HLA-DRB1	6:32620281:G:A	2.70572e-26	0.413984	0.0409463	1.79731e-06	6	32578769	32589848	ENSG00000196126		575	256	0.276142	39678	6	32620281	G	1	0.320312	0.472556	7.66823e-20	2.81237e-06	L0	0.000144585	B
HLA-DRB1	6:32620723:G:A	2.71312e-26	0.413952	0.040944	1.79866e-06	6	32578769	32589848	ENSG00000196126		575	256	0.276142	39678	6	32620723	G	1	0.320312	0.472556	7.66823e-20	2.81237e-06	L0	0.000144963	B
HLA-DRB1	6:32619759:A:G	2.72055e-26	0.414003	0.0409499	1.80002e-06	6	32578769	32589848	ENSG00000196126		575	256	0.276142	39678	6	32619759	A	1	0.320312	0.472556	7.66823e-20	2.81237e-06	L0	0.000144775	B
HLA-DRB1	6:32619776:T:A	2.72055e-26	0.414003	0.0409499	1.80002e-06	6	32578769	32589848	ENSG00000196126		575	256	0.276142	39678	6	32619776	T	1	0.320312	0.472556	7.66823e-20	2.81237e-06	L0	0.000144775	B
HLA-DRB1	6:32592893:G:T	2.72956e-26	0.725945	0.0718066	1.80167e-06	6	32578769	32589848	ENSG00000196126		575	256	0.276142	39678	6	32592893	G	1	0.0898438	0.703487	7.66823e-20	2.81237e-06	L0	1.83473e-07	B
HLA-DRB1	6:32619313:C:T	2.73e-26	0.414357	0.0409861	1.80175e-06	6	32578769	32589848	ENSG00000196126		575	256	0.276142	39678	6	32619313	C	1	0.320312	0.472556	7.66823e-20	2.81237e-06	L0	0.000143011	B
HLA-DRB1	6:32670283:G:A	2.80195e-26	0.399541	0.0395287	1.81474e-06	6	32578769	32589848	ENSG00000196126		575	256	0.276142	39678	6	32670283	G	1	0.34375	0.126916	7.66823e-20	2.81237e-06	L0	1.63837e-06	B
HLA-DRB1	6:32413491:G:GC	2.83431e-26	0.401944	0.0397701	1.8205e-06	6	32578769	32589848	ENSG00000196126		575	256	0.276142	39678	6	32413491	G	1	0.447266	0.801365	7.66823e-20	2.81237e-06	L0	5.74098e-07	B
HLA-DRB1	6:32672982:C:T	2.85356e-26	0.397903	0.0393724	1.82391e-06	6	32578769	32589848	ENSG00000196126		575	256	0.276142	39678	6	32672982	C	1	0.355469	0.133421	7.66823e-20	2.81237e-06	L0	4.72491e-07	B
HLA-DRB1	6:32597783:G:C	2.86283e-26	0.428161	0.0423675	1.82554e-06	6	32578769	32589848	ENSG00000196126		575	256	0.276142	39678	6	32597783	G	1	0.326172	0.669438	7.66823e-20	2.81237e-06	L0	0.000110457	B
HLA-DRB1	6:32670277:G:A	2.9585e-26	0.399324	0.0395244	1.84219e-06	6	32578769	32589848	ENSG00000196126		575	256	0.276142	39678	6	32670277	G	1	0.34375	0.126916	7.66823e-20	2.81237e-06	L0	1.62612e-06	B
HLA-DRB1	6:32597755:C:G	2.96756e-26	0.428478	0.0424111	1.84374e-06	6	32578769	32589848	ENSG00000196126		575	256	0.276142	39678	6	32597755	C	1	0.326172	0.669438	7.66823e-20	2.81237e-06	L0	0.000111162	B
HLA-DRB1	6:32735264:AG:A	3.19045e-26	-0.489697	0.0484986	1.88099e-06	6	32578769	32589848	ENSG00000196126		575	256	0.276142	39678	6	32735264	AG	1	0.238281	0.0832409	7.66823e-20	2.81237e-06	L0	2.32684e-07	B
HLA-DRB1	6:32597794:T:A	3.34424e-26	0.427923	0.0423966	1.9056e-06	6	32578769	32589848	ENSG00000196126		575	256	0.276142	39678	6	32597794	T	1	0.326172	0.669438	7.66823e-20	2.81237e-06	L0	0.000107377	B
HLA-DRB1	6:32685088:T:C	3.38252e-26	-0.399397	0.039574	1.9116e-06	6	32578769	32589848	ENSG00000196126		575	256	0.276142	39678	6	32685088	T	1	0.353516	1	7.66823e-20	2.81237e-06	L0	5.21501e-07	B
HLA-DRB1	6:32620483:T:A	3.54478e-26	0.414949	0.0411304	1.93649e-06	6	32578769	32589848	ENSG00000196126		575	256	0.276142	39678	6	32620483	T	1	0.320312	0.472556	7.66823e-20	2.81237e-06	L0	0.000148664	B
HLA-DRB1	6:32372459:G:A	3.62371e-26	0.446227	0.0442385	1.9483e-06	6	32578769	32589848	ENSG00000196126		575	256	0.276142	39678	6	32372459	G	1	0.275391	0.754732	7.66823e-20	2.81237e-06	L0	2.02177e-06	B
HLA-DRB1	6:32779725:A:G	4.44095e-26	-0.558845	0.055494	2.06085e-06	6	32578769	32589848	ENSG00000196126		575	256	0.276142	39678	6	32779725	A	1	0.152344	0.469889	7.66823e-20	2.81237e-06	L0	1.12515e-07	B
HLA-DRB1	6:32780013:G:T	4.44095e-26	-0.558845	0.055494	2.06085e-06	6	32578769	32589848	ENSG00000196126		575	256	0.276142	39678	6	32780013	G	1	0.152344	0.469889	7.66823e-20	2.81237e-06	L0	1.12515e-07	B
HLA-DRB1	6:32620580:G:A	4.46412e-26	0.412933	0.0410065	2.06381e-06	6	32578769	32589848	ENSG00000196126		575	256	0.276142	39678	6	32620580	G	1	0.320312	0.472556	7.66823e-20	2.81237e-06	L0	0.000136426	B
HLA-DRB1	6:32720412:G:A	4.50525e-26	-0.485612	0.0482274	2.06905e-06	6	32578769	32589848	ENSG00000196126		575	256	0.276142	39678	6	32720412	G	1	0.238281	0.0832409	7.66823e-20	2.81237e-06	L0	2.39559e-07	B
HLA-DRB1	6:32620591:G:A	4.53648e-26	0.41291	0.0410095	2.073e-06	6	32578769	32589848	ENSG00000196126		575	256	0.276142	39678	6	32620591	G	1	0.320312	0.472556	7.66823e-20	2.81237e-06	L0	0.000135989	B
HLA-DRB1	6:32620599:AAT:A	4.53648e-26	0.41291	0.0410095	2.073e-06	6	32578769	32589848	ENSG00000196126		575	256	0.276142	39678	6	32620599	AAT	1	0.320312	0.472556	7.66823e-20	2.81237e-06	L0	0.000135989	B
HLA-DRB1	6:32620602:T:G	4.53648e-26	0.41291	0.0410095	2.073e-06	6	32578769	32589848	ENSG00000196126		575	256	0.276142	39678	6	32620602	T	1	0.320312	0.472556	7.66823e-20	2.81237e-06	L0	0.000135989	B
HLA-DRB1	6:32775967:G:A	4.5861e-26	-0.55835	0.0554592	2.07923e-06	6	32578769	32589848	ENSG00000196126		575	256	0.276142	39678	6	32775967	G	1	0.152344	0.469889	7.66823e-20	2.81237e-06	L0	1.12468e-07	B
HLA-DRB1	6:32670265:A:G	4.67068e-26	0.397775	0.0395156	2.08975e-06	6	32578769	32589848	ENSG00000196126		575	256	0.276142	39678	6	32670265	A	1	0.345703	0.13095	7.66823e-20	2.81237e-06	L0	1.65933e-06	B
HLA-DRB1	6:32231367:C:A	5.52196e-26	-0.435895	0.0433611	2.18864e-06	6	32578769	32589848	ENSG00000196126		575	256	0.276142	39678	6	32231367	C	1	0.259766	0.625351	7.66823e-20	2.81237e-06	L0	9.44202e-08	B
HLA-DRB1	6:32597811:T:C	6.69024e-26	0.426788	0.0425212	2.30776e-06	6	32578769	32589848	ENSG00000196126		575	256	0.276142	39678	6	32597811	T	1	0.326172	0.669438	7.66823e-20	2.81237e-06	L0	9.46557e-05	B
HLA-DRB1	6:32222144:A:G	6.78908e-26	-0.508797	0.0506978	2.31712e-06	6	32578769	32589848	ENSG00000196126		575	256	0.276142	39678	6	32222144	A	1	0.179688	1	7.66823e-20	2.81237e-06	L0	2.00803e-07	B
HLA-DRB1	6:32783467:C:T	7.18794e-26	-0.556394	0.0554662	2.35394e-06	6	32578769	32589848	ENSG00000196126		575	256	0.276142	39678	6	32783467	C	1	0.148438	0.619412	7.66823e-20	2.81237e-06	L0	1.05999e-07	B
HLA-DRB1	6:32784185:C:T	7.18794e-26	-0.556394	0.0554662	2.35394e-06	6	32578769	32589848	ENSG00000196126		575	256	0.276142	39678	6	32784185	C	1	0.148438	0.619412	7.66823e-20	2.81237e-06	L0	1.05999e-07	B
HLA-DRB1	6:32784556:C:T	7.18794e-26	-0.556394	0.0554662	2.35394e-06	6	32578769	32589848	ENSG00000196126		575	256	0.276142	39678	6	32784556	C	1	0.148438	0.619412	7.66823e-20	2.81237e-06	L0	1.05999e-07	B
HLA-DRB1	6:32785067:A:G	7.64349e-26	-0.555982	0.0554528	2.39422e-06	6	32578769	32589848	ENSG00000196126		575	256	0.276142	39678	6	32785067	A	1	0.148438	0.619412	7.66823e-20	2.81237e-06	L0	1.05959e-07	B
HLA-DRB1	6:32477611:CAA:C	7.89074e-26	0.830747	0.082879	2.41537e-06	6	32578769	32589848	ENSG00000196126		575	256	0.276142	39678	6	32477611	CAA	1	0.0742188	1	7.66823e-20	2.81237e-06	L0	2.1258e-07	B
HLA-DRB1	6:32440820:G:A	8.49906e-26	-0.384139	0.0383466	2.46541e-06	6	32578769	32589848	ENSG00000196126		575	256	0.276142	39678	6	32440820	G	1	0.392578	0.694955	7.66823e-20	2.81237e-06	L0	8.69141e-08	B
HLA-DRB1	6:32787513:T:C	9.44514e-26	-0.554685	0.0554191	2.53832e-06	6	32578769	32589848	ENSG00000196126		575	256	0.276142	39678	6	32787513	T	1	0.148438	0.619412	7.66823e-20	2.81237e-06	L0	1.05868e-07	B
HLA-DRB1	6:32597945:G:T	1.0156e-25	0.425588	0.0425461	2.5897e-06	6	32578769	32589848	ENSG00000196126		575	256	0.276142	39678	6	32597945	G	1	0.326172	0.669438	7.66823e-20	2.81237e-06	L0	9.56119e-05	B
HLA-DRB1	6:32439110:C:T	1.02464e-25	-0.388807	0.0388719	2.59605e-06	6	32578769	32589848	ENSG00000196126		575	256	0.276142	39678	6	32439110	C	1	0.390625	0.79396	7.66823e-20	2.81237e-06	L0	8.76657e-08	B
HLA-DRB1	6:32428500:A:G	1.04918e-25	-0.384506	0.0384493	2.61307e-06	6	32578769	32589848	ENSG00000196126		575	256	0.276142	39678	6	32428500	A	1	0.392578	0.694955	7.66823e-20	2.81237e-06	L0	8.73765e-08	B
HLA-DRB1	6:32428536:C:T	1.04918e-25	-0.384506	0.0384493	2.61307e-06	6	32578769	32589848	ENSG00000196126		575	256	0.276142	39678	6	32428536	C	1	0.392578	0.694955	7.66823e-20	2.81237e-06	L0	8.73765e-08	B
HLA-DRB1	6:32428698:A:G	1.04918e-25	-0.384506	0.0384493	2.61307e-06	6	32578769	32589848	ENSG00000196126		575	256	0.276142	39678	6	32428698	A	1	0.392578	0.694955	7.66823e-20	2.81237e-06	L0	8.73765e-08	B
HLA-DRB1	6:32439525:A:G	1.04918e-25	-0.384506	0.0384493	2.61307e-06	6	32578769	32589848	ENSG00000196126		575	256	0.276142	39678	6	32439525	A	1	0.392578	0.694955	7.66823e-20	2.81237e-06	L0	8.73765e-08	B
HLA-DRB1	6:32439533:T:G	1.04918e-25	-0.384506	0.0384493	2.61307e-06	6	32578769	32589848	ENSG00000196126		575	256	0.276142	39678	6	32439533	T	1	0.392578	0.694955	7.66823e-20	2.81237e-06	L0	8.73765e-08	B
HLA-DRB1	6:32439627:G:C	1.04918e-25	-0.384506	0.0384493	2.61307e-06	6	32578769	32589848	ENSG00000196126		575	256	0.276142	39678	6	32439627	G	1	0.392578	0.694955	7.66823e-20	2.81237e-06	L0	8.73765e-08	B
HLA-DRB1	6:32440235:G:A	1.05373e-25	-0.384419	0.038442	2.61619e-06	6	32578769	32589848	ENSG00000196126		575	256	0.276142	39678	6	32440235	G	1	0.392578	0.694955	7.66823e-20	2.81237e-06	L0	8.73813e-08	B
HLA-DRB1	6:32439691:T:C	1.06042e-25	-0.384395	0.0384416	2.62076e-06	6	32578769	32589848	ENSG00000196126		575	256	0.276142	39678	6	32439691	T	1	0.392578	0.694955	7.66823e-20	2.81237e-06	L0	8.73852e-08	B
HLA-DRB1	6:32232893:A:G	1.15013e-25	-0.366776	0.036704	2.6802e-06	6	32578769	32589848	ENSG00000196126		575	256	0.276142	39678	6	32232893	A	1	0.488281	0.134907	7.66823e-20	2.81237e-06	L0	8.89117e-08	B
HLA-DRB1	6:32597958:C:T	1.2272e-25	0.425278	0.0425811	2.72864e-06	6	32578769	32589848	ENSG00000196126		575	256	0.276142	39678	6	32597958	C	1	0.326172	0.669438	7.66823e-20	2.81237e-06	L0	9.20156e-05	B
HLA-DRB1	6:32788876:C:T	1.2496e-25	-0.55266	0.0553435	2.7423e-06	6	32578769	32589848	ENSG00000196126		575	256	0.276142	39678	6	32788876	C	1	0.148438	0.619412	7.66823e-20	2.81237e-06	L0	1.05811e-07	B
HLA-DRB1	6:32795145:CTG:C	1.39482e-25	-0.551864	0.0553138	2.82683e-06	6	32578769	32589848	ENSG00000196126		575	256	0.276142	39678	6	32795145	CTG	1	0.148438	0.619412	7.66823e-20	2.81237e-06	L0	1.05695e-07	B
HLA-DRB1	6:32797808:G:T	1.39482e-25	-0.551864	0.0553138	2.82683e-06	6	32578769	32589848	ENSG00000196126		575	256	0.276142	39678	6	32797808	G	1	0.148438	0.619412	7.66823e-20	2.81237e-06	L0	1.05695e-07	B
HLA-DRB1	6:32806514:C:G	1.39482e-25	-0.551864	0.0553138	2.82683e-06	6	32578769	32589848	ENSG00000196126		575	256	0.276142	39678	6	32806514	C	1	0.148438	0.619412	7.66823e-20	2.81237e-06	L0	1.05695e-07	B
HLA-DRB1	6:32598869:G:A	1.40103e-25	0.419088	0.042007	2.8303e-06	6	32578769	32589848	ENSG00000196126		575	256	0.276142	39678	6	32598869	G	1	0.324219	0.568825	7.66823e-20	2.81237e-06	L0	0.000162068	B
HLA-DRB1	6:32598935:T:C	1.40103e-25	0.419088	0.042007	2.8303e-06	6	32578769	32589848	ENSG00000196126		575	256	0.276142	39678	6	32598935	T	1	0.324219	0.568825	7.66823e-20	2.81237e-06	L0	0.000162068	B
HLA-DRB1	6:32809144:T:C	1.40429e-25	-0.552235	0.055354	2.83212e-06	6	32578769	32589848	ENSG00000196126		575	256	0.276142	39678	6	32809144	T	1	0.148438	0.619412	7.66823e-20	2.81237e-06	L0	1.05654e-07	B
HLA-DRB1	6:32645213:G:T	1.43463e-25	0.744165	0.0746055	2.84889e-06	6	32578769	32589848	ENSG00000196126		575	256	0.276142	39678	6	32645213	G	1	0.0800781	1	7.66823e-20	2.81237e-06	L0	2.48061e-07	B
HLA-DRB1	6:32479297:T:G	1.43694e-25	0.827128	0.082924	2.85015e-06	6	32578769	32589848	ENSG00000196126		575	256	0.276142	39678	6	32479297	T	1	0.0742188	1	7.66823e-20	2.81237e-06	L0	2.07919e-07	B
HLA-DRB1	6:32237494:T:G	1.44527e-25	-0.367326	0.0368282	2.85471e-06	6	32578769	32589848	ENSG00000196126		575	256	0.276142	39678	6	32237494	T	1	0.490234	0.170554	7.66823e-20	2.81237e-06	L0	8.98089e-08	B
HLA-DRB1	6:32237562:C:T	1.44527e-25	-0.367326	0.0368282	2.85471e-06	6	32578769	32589848	ENSG00000196126		575	256	0.276142	39678	6	32237562	C	1	0.490234	0.170554	7.66823e-20	2.81237e-06	L0	8.98089e-08	B
HLA-DRB1	6:32237175:G:A	1.44751e-25	-0.367322	0.0368282	2.85593e-06	6	32578769	32589848	ENSG00000196126		575	256	0.276142	39678	6	32237175	G	1	0.490234	0.170554	7.66823e-20	2.81237e-06	L0	8.98085e-08	B
HLA-DRB1	6:32237333:T:C	1.46523e-25	-0.366835	0.0367831	2.86554e-06	6	32578769	32589848	ENSG00000196126		575	256	0.276142	39678	6	32237333	T	1	0.490234	0.170554	7.66823e-20	2.81237e-06	L0	8.97636e-08	B
HLA-DRB1	6:32413264:C:G	1.46911e-25	0.395244	0.0396326	2.86763e-06	6	32578769	32589848	ENSG00000196126		575	256	0.276142	39678	6	32413264	C	1	0.433594	0.898679	7.66823e-20	2.81237e-06	L0	7.4756e-07	B
HLA-DRB1	6:32235831:T:C	1.48252e-25	-0.367232	0.0368264	2.87484e-06	6	32578769	32589848	ENSG00000196126		575	256	0.276142	39678	6	32235831	T	1	0.490234	0.170554	7.66823e-20	2.81237e-06	L0	8.98611e-08	B
HLA-DRB1	6:32236430:T:G	1.48252e-25	-0.367232	0.0368264	2.87484e-06	6	32578769	32589848	ENSG00000196126		575	256	0.276142	39678	6	32236430	T	1	0.490234	0.170554	7.66823e-20	2.81237e-06	L0	8.98611e-08	B
HLA-DRB1	6:32441707:C:T	1.55762e-25	-0.383716	0.0384952	2.91434e-06	6	32578769	32589848	ENSG00000196126		575	256	0.276142	39678	6	32441707	C	1	0.388672	0.792372	7.66823e-20	2.81237e-06	L0	8.76261e-08	B
HLA-DRB1	6:32441130:G:A	1.57771e-25	-0.383662	0.0384938	2.92467e-06	6	32578769	32589848	ENSG00000196126		575	256	0.276142	39678	6	32441130	G	1	0.394531	0.79374	7.66823e-20	2.81237e-06	L0	8.75823e-08	B
HLA-DRB1	6:32413041:A:G	1.5893e-25	0.394528	0.0395865	2.93059e-06	6	32578769	32589848	ENSG00000196126		575	256	0.276142	39678	6	32413041	A	1	0.433594	0.898679	7.66823e-20	2.81237e-06	L0	7.48057e-07	B
HLA-DRB1	6:32413049:G:A	1.5893e-25	0.394528	0.0395865	2.93059e-06	6	32578769	32589848	ENSG00000196126		575	256	0.276142	39678	6	32413049	G	1	0.433594	0.898679	7.66823e-20	2.81237e-06	L0	7.48057e-07	B
HLA-DRB1	6:32413083:C:A	1.5893e-25	0.394528	0.0395865	2.93059e-06	6	32578769	32589848	ENSG00000196126		575	256	0.276142	39678	6	32413083	C	1	0.433594	0.898679	7.66823e-20	2.81237e-06	L0	7.48057e-07	B
HLA-DRB1	6:32441411:GA:G	1.67292e-25	-0.383869	0.0385332	2.97238e-06	6	32578769	32589848	ENSG00000196126		575	256	0.276142	39678	6	32441411	GA	1	0.388672	0.792372	7.66823e-20	2.81237e-06	L0	8.77016e-08	B
HLA-DRB1	6:32428058:A:G	1.84604e-25	-0.384031	0.0385809	3.05431e-06	6	32578769	32589848	ENSG00000196126		575	256	0.276142	39678	6	32428058	A	1	0.390625	0.79396	7.66823e-20	2.81237e-06	L0	8.78057e-08	B
HLA-DRB1	6:32428729:A:G	1.84604e-25	-0.384031	0.0385809	3.05431e-06	6	32578769	32589848	ENSG00000196126		575	256	0.276142	39678	6	32428729	A	1	0.390625	0.79396	7.66823e-20	2.81237e-06	L0	8.78057e-08	B
HLA-DRB1	6:32429935:A:C	1.84604e-25	-0.384031	0.0385809	3.05431e-06	6	32578769	32589848	ENSG00000196126		575	256	0.276142	39678	6	32429935	A	1	0.390625	0.79396	7.66823e-20	2.81237e-06	L0	8.78057e-08	B
HLA-DRB1	6:32431245:A:G	1.84604e-25	-0.384031	0.0385809	3.05431e-06	6	32578769	32589848	ENSG00000196126		575	256	0.276142	39678	6	32431245	A	1	0.390625	0.79396	7.66823e-20	2.81237e-06	L0	8.78057e-08	B
HLA-DRB1	6:32432008:A:G	1.84604e-25	-0.384031	0.0385809	3.05431e-06	6	32578769	32589848	ENSG00000196126		575	256	0.276142	39678	6	32432008	A	1	0.390625	0.79396	7.66823e-20	2.81237e-06	L0	8.78057e-08	B
HLA-DRB1	6:32433757:C:T	1.84604e-25	-0.384031	0.0385809	3.05431e-06	6	32578769	32589848	ENSG00000196126		575	256	0.276142	39678	6	32433757	C	1	0.390625	0.79396	7.66823e-20	2.81237e-06	L0	8.78057e-08	B
HLA-DRB1	6:32435463:G:GT	1.84604e-25	-0.384031	0.0385809	3.05431e-06	6	32578769	32589848	ENSG00000196126		575	256	0.276142	39678	6	32435463	G	1	0.390625	0.79396	7.66823e-20	2.81237e-06	L0	8.78057e-08	B
HLA-DRB1	6:32436157:C:T	1.84604e-25	-0.384031	0.0385809	3.05431e-06	6	32578769	32589848	ENSG00000196126		575	256	0.276142	39678	6	32436157	C	1	0.390625	0.79396	7.66823e-20	2.81237e-06	L0	8.78057e-08	B
HLA-DRB1	6:32436266:A:G	1.84604e-25	-0.384031	0.0385809	3.05431e-06	6	32578769	32589848	ENSG00000196126		575	256	0.276142	39678	6	32436266	A	1	0.390625	0.79396	7.66823e-20	2.81237e-06	L0	8.78057e-08	B
HLA-DRB1	6:32436358:A:G	1.84604e-25	-0.384031	0.0385809	3.05431e-06	6	32578769	32589848	ENSG00000196126		575	256	0.276142	39678	6	32436358	A	1	0.390625	0.79396	7.66823e-20	2.81237e-06	L0	8.78057e-08	B
HLA-DRB1	6:32436436:C:T	1.84604e-25	-0.384031	0.0385809	3.05431e-06	6	32578769	32589848	ENSG00000196126		575	256	0.276142	39678	6	32436436	C	1	0.390625	0.79396	7.66823e-20	2.81237e-06	L0	8.78057e-08	B
HLA-DRB1	6:32437101:T:G	1.84604e-25	-0.384031	0.0385809	3.05431e-06	6	32578769	32589848	ENSG00000196126		575	256	0.276142	39678	6	32437101	T	1	0.390625	0.79396	7.66823e-20	2.81237e-06	L0	8.78057e-08	B
HLA-DRB1	6:32437285:G:T	1.84604e-25	-0.384031	0.0385809	3.05431e-06	6	32578769	32589848	ENSG00000196126		575	256	0.276142	39678	6	32437285	G	1	0.390625	0.79396	7.66823e-20	2.81237e-06	L0	8.78057e-08	B
HLA-DRB1	6:32437299:G:C	1.84604e-25	-0.384031	0.0385809	3.05431e-06	6	32578769	32589848	ENSG00000196126		575	256	0.276142	39678	6	32437299	G	1	0.390625	0.79396	7.66823e-20	2.81237e-06	L0	8.78057e-08	B
HLA-DRB1	6:32438323:C:T	1.84604e-25	-0.384031	0.0385809	3.05431e-06	6	32578769	32589848	ENSG00000196126		575	256	0.276142	39678	6	32438323	C	1	0.390625	0.79396	7.66823e-20	2.81237e-06	L0	8.78057e-08	B
HLA-DRB1	6:32438635:C:G	1.84604e-25	-0.384031	0.0385809	3.05431e-06	6	32578769	32589848	ENSG00000196126		575	256	0.276142	39678	6	32438635	C	1	0.390625	0.79396	7.66823e-20	2.81237e-06	L0	8.78057e-08	B
HLA-DRB1	6:32439376:A:T	1.84604e-25	-0.384031	0.0385809	3.05431e-06	6	32578769	32589848	ENSG00000196126		575	256	0.276142	39678	6	32439376	A	1	0.390625	0.79396	7.66823e-20	2.81237e-06	L0	8.78057e-08	B
HLA-DRB1	6:32439656:G:C	1.84604e-25	-0.384031	0.0385809	3.05431e-06	6	32578769	32589848	ENSG00000196126		575	256	0.276142	39678	6	32439656	G	1	0.390625	0.79396	7.66823e-20	2.81237e-06	L0	8.78057e-08	B
HLA-DRB1	6:32439663:T:C	1.84604e-25	-0.384031	0.0385809	3.05431e-06	6	32578769	32589848	ENSG00000196126		575	256	0.276142	39678	6	32439663	T	1	0.390625	0.79396	7.66823e-20	2.81237e-06	L0	8.78057e-08	B
HLA-DRB1	6:32431484:C:G	1.84604e-25	-0.384031	0.0385809	3.05431e-06	6	32578769	32589848	ENSG00000196126		575	256	0.276142	39678	6	32431484	C	1	0.390625	0.79396	7.66823e-20	2.81237e-06	L0	8.78057e-08	B
HLA-DRB1	6:32431140:GTATACACATATACCATATGACA:G	1.8473e-25	-0.384035	0.0385815	3.05489e-06	6	32578769	32589848	ENSG00000196126		575	256	0.276142	39678	6	32431140	GTATACACATATACCATATGACA	1	0.390625	0.79396	7.66823e-20	2.81237e-06	L0	8.78051e-08	B
HLA-DRB1	6:32428838:G:T	1.8665e-25	-0.38392	0.0385733	3.06362e-06	6	32578769	32589848	ENSG00000196126		575	256	0.276142	39678	6	32428838	G	1	0.390625	0.79396	7.66823e-20	2.81237e-06	L0	8.78195e-08	B
HLA-DRB1	6:32429272:G:A	1.8665e-25	-0.38392	0.0385733	3.06362e-06	6	32578769	32589848	ENSG00000196126		575	256	0.276142	39678	6	32429272	G	1	0.390625	0.79396	7.66823e-20	2.81237e-06	L0	8.78195e-08	B
HLA-DRB1	6:32430871:G:A	1.8665e-25	-0.38392	0.0385733	3.06362e-06	6	32578769	32589848	ENSG00000196126		575	256	0.276142	39678	6	32430871	G	1	0.390625	0.79396	7.66823e-20	2.81237e-06	L0	8.78195e-08	B
HLA-DRB1	6:32432743:G:A	1.8665e-25	-0.38392	0.0385733	3.06362e-06	6	32578769	32589848	ENSG00000196126		575	256	0.276142	39678	6	32432743	G	1	0.390625	0.79396	7.66823e-20	2.81237e-06	L0	8.78195e-08	B
HLA-DRB1	6:32435878:T:G	1.8665e-25	-0.38392	0.0385733	3.06362e-06	6	32578769	32589848	ENSG00000196126		575	256	0.276142	39678	6	32435878	T	1	0.390625	0.79396	7.66823e-20	2.81237e-06	L0	8.78195e-08	B
HLA-DRB1	6:32432065:T:C	1.86992e-25	-0.383932	0.0385751	3.06517e-06	6	32578769	32589848	ENSG00000196126		575	256	0.276142	39678	6	32432065	T	1	0.390625	0.79396	7.66823e-20	2.81237e-06	L0	8.78222e-08	B
HLA-DRB1	6:32431095:T:G	1.97466e-25	-0.383844	0.0385837	3.11165e-06	6	32578769	32589848	ENSG00000196126		575	256	0.276142	39678	6	32431095	T	1	0.390625	0.79396	7.66823e-20	2.81237e-06	L0	8.80166e-08	B
HLA-DRB1	6:32236656:T:C	2.12857e-25	-0.36377	0.0365886	3.17682e-06	6	32578769	32589848	ENSG00000196126		575	256	0.276142	39678	6	32236656	T	1	0.488281	0.0810432	7.66823e-20	2.81237e-06	L0	8.93689e-08	B
HLA-DRB1	6:32644280:T:A	2.46849e-25	0.740096	0.0745318	3.30948e-06	6	32578769	32589848	ENSG00000196126		575	256	0.276142	39678	6	32644280	T	1	0.0800781	1	7.66823e-20	2.81237e-06	L0	2.41253e-07	B
HLA-DRB1	6:32633555:G:A	2.52158e-25	-0.418764	0.0421794	3.32898e-06	6	32578769	32589848	ENSG00000196126		575	256	0.276142	39678	6	32633555	G	1	0.357422	0.892492	7.66823e-20	2.81237e-06	L0	1.6693e-07	B
HLA-DRB1	6:32648088:G:T	2.58235e-25	0.740136	0.0745639	3.35095e-06	6	32578769	32589848	ENSG00000196126		575	256	0.276142	39678	6	32648088	G	1	0.0820312	1	7.66823e-20	2.81237e-06	L0	3.17553e-07	B
HLA-DRB1	6:32785343:G:GT	3.21833e-25	-0.403344	0.040709	3.56099e-06	6	32578769	32589848	ENSG00000196126		575	256	0.276142	39678	6	32785343	G	1	0.363281	0.50097	7.66823e-20	2.81237e-06	L0	3.08778e-07	B
HLA-DRB1	6:32431198:C:T	3.31516e-25	-0.383727	0.0387388	3.59026e-06	6	32578769	32589848	ENSG00000196126		575	256	0.276142	39678	6	32431198	C	1	0.390625	0.79396	7.66823e-20	2.81237e-06	L0	8.84989e-08	B
HLA-DRB1	6:32773079:A:C	3.43582e-25	-0.402823	0.0406788	3.62588e-06	6	32578769	32589848	ENSG00000196126		575	256	0.276142	39678	6	32773079	A	1	0.363281	0.50097	7.66823e-20	2.81237e-06	L0	3.0611e-07	B
HLA-DRB1	6:32431381:C:T	3.81062e-25	-0.385024	0.0389151	3.73104e-06	6	32578769	32589848	ENSG00000196126		575	256	0.276142	39678	6	32431381	C	1	0.390625	0.79396	7.66823e-20	2.81237e-06	L0	8.88042e-08	B
HLA-DRB1	6:32225526:CTT:C	4.15741e-25	-0.49027	0.0495889	3.82187e-06	6	32578769	32589848	ENSG00000196126		575	256	0.276142	39678	6	32225526	CTT	1	0.197266	0.844161	7.66823e-20	2.81237e-06	L0	1.02966e-07	B
HLA-DRB1	6:32140074:G:A	4.1802e-25	-0.508612	0.0514465	3.82764e-06	6	32578769	32589848	ENSG00000196126		575	256	0.276142	39678	6	32140074	G	1	0.193359	0.226693	7.66823e-20	2.81237e-06	L0	1.21086e-07	B
HLA-DRB1	6:32737767:T:C	4.31013e-25	-0.482128	0.0487801	3.86013e-06	6	32578769	32589848	ENSG00000196126		575	256	0.276142	39678	6	32737767	T	1	0.238281	0.0832409	7.66823e-20	2.81237e-06	L0	2.66671e-07	B
HLA-DRB1	6:32597849:A:G	4.36504e-25	0.425906	0.0430964	3.87365e-06	6	32578769	32589848	ENSG00000196126		575	256	0.276142	39678	6	32597849	A	1	0.326172	0.669438	7.66823e-20	2.81237e-06	L0	6.12674e-05	B
HLA-DRB1	6:32200994:G:T	4.49871e-25	-0.500807	0.0506883	3.90605e-06	6	32578769	32589848	ENSG00000196126		575	256	0.276142	39678	6	32200994	G	1	0.177734	1	7.66823e-20	2.81237e-06	L0	1.54008e-07	B
HLA-DRB1	6:32205216:C:T	4.49871e-25	-0.500807	0.0506883	3.90605e-06	6	32578769	32589848	ENSG00000196126		575	256	0.276142	39678	6	32205216	C	1	0.177734	1	7.66823e-20	2.81237e-06	L0	1.54008e-07	B
HLA-DRB1	6:32211661:G:A	4.49871e-25	-0.500807	0.0506883	3.90605e-06	6	32578769	32589848	ENSG00000196126		575	256	0.276142	39678	6	32211661	G	1	0.177734	1	7.66823e-20	2.81237e-06	L0	1.54008e-07	B
HLA-DRB1	6:32409762:A:G	4.60341e-25	0.38922	0.0394019	3.93094e-06	6	32578769	32589848	ENSG00000196126		575	256	0.276142	39678	6	32409762	A	1	0.433594	0.898679	7.66823e-20	2.81237e-06	L0	7.38219e-07	B
HLA-DRB1	6:32411324:T:C	4.60341e-25	0.38922	0.0394019	3.93094e-06	6	32578769	32589848	ENSG00000196126		575	256	0.276142	39678	6	32411324	T	1	0.433594	0.898679	7.66823e-20	2.81237e-06	L0	7.38219e-07	B
HLA-DRB1	6:32412485:A:G	4.60341e-25	0.38922	0.0394019	3.93094e-06	6	32578769	32589848	ENSG00000196126		575	256	0.276142	39678	6	32412485	A	1	0.433594	0.898679	7.66823e-20	2.81237e-06	L0	7.38219e-07	B
HLA-DRB1	6:32598510:G:C	4.6446e-25	0.41744	0.0422619	3.94063e-06	6	32578769	32589848	ENSG00000196126		575	256	0.276142	39678	6	32598510	G	1	0.322266	0.669642	7.66823e-20	2.81237e-06	L0	0.000114086	B
HLA-DRB1	6:32598511:G:A	4.6446e-25	0.41744	0.0422619	3.94063e-06	6	32578769	32589848	ENSG00000196126		575	256	0.276142	39678	6	32598511	G	1	0.322266	0.669642	7.66823e-20	2.81237e-06	L0	0.000114086	B
HLA-DRB1	6:32228070:GA:G	4.64761e-25	-0.489126	0.0495196	3.94133e-06	6	32578769	32589848	ENSG00000196126		575	256	0.276142	39678	6	32228070	GA	1	0.199219	0.844355	7.66823e-20	2.81237e-06	L0	1.02008e-07	B
HLA-DRB1	6:32407968:G:A	4.94894e-25	0.389251	0.0394291	4.0103e-06	6	32578769	32589848	ENSG00000196126		575	256	0.276142	39678	6	32407968	G	1	0.433594	0.898679	7.66823e-20	2.81237e-06	L0	7.37129e-07	B
HLA-DRB1	6:32413005:T:A	4.97608e-25	0.389261	0.0394319	4.01636e-06	6	32578769	32589848	ENSG00000196126		575	256	0.276142	39678	6	32413005	T	1	0.433594	0.898679	7.66823e-20	2.81237e-06	L0	7.37885e-07	B
HLA-DRB1	6:32413008:G:A	4.97608e-25	0.389261	0.0394319	4.01636e-06	6	32578769	32589848	ENSG00000196126		575	256	0.276142	39678	6	32413008	G	1	0.433594	0.898679	7.66823e-20	2.81237e-06	L0	7.37885e-07	B
HLA-DRB1	6:32409693:C:T	4.97752e-25	0.389239	0.0394298	4.01668e-06	6	32578769	32589848	ENSG00000196126		575	256	0.276142	39678	6	32409693	C	1	0.433594	0.898679	7.66823e-20	2.81237e-06	L0	7.38175e-07	B
HLA-DRB1	6:32409811:T:A	4.99355e-25	0.389221	0.0394291	4.02025e-06	6	32578769	32589848	ENSG00000196126		575	256	0.276142	39678	6	32409811	T	1	0.433594	0.898679	7.66823e-20	2.81237e-06	L0	7.37796e-07	B
HLA-DRB1	6:32409155:C:T	5.00677e-25	0.38921	0.0394288	4.02318e-06	6	32578769	32589848	ENSG00000196126		575	256	0.276142	39678	6	32409155	C	1	0.433594	0.898679	7.66823e-20	2.81237e-06	L0	7.3777e-07	B
HLA-DRB1	6:32408841:C:T	5.02006e-25	0.389208	0.0394295	4.02613e-06	6	32578769	32589848	ENSG00000196126		575	256	0.276142	39678	6	32408841	C	1	0.433594	0.898679	7.66823e-20	2.81237e-06	L0	7.3756e-07	B
HLA-DRB1	6:32412413:G:A	5.03962e-25	0.3892	0.0394299	4.03046e-06	6	32578769	32589848	ENSG00000196126		575	256	0.276142	39678	6	32412413	G	1	0.433594	0.898679	7.66823e-20	2.81237e-06	L0	7.37752e-07	B
HLA-DRB1	6:32411010:T:C	5.04016e-25	0.389201	0.0394301	4.03058e-06	6	32578769	32589848	ENSG00000196126		575	256	0.276142	39678	6	32411010	T	1	0.433594	0.898679	7.66823e-20	2.81237e-06	L0	7.37721e-07	B
HLA-DRB1	6:32411057:T:C	5.04016e-25	0.389201	0.0394301	4.03058e-06	6	32578769	32589848	ENSG00000196126		575	256	0.276142	39678	6	32411057	T	1	0.433594	0.898679	7.66823e-20	2.81237e-06	L0	7.37721e-07	B
HLA-DRB1	6:32411100:C:T	5.04016e-25	0.389201	0.0394301	4.03058e-06	6	32578769	32589848	ENSG00000196126		575	256	0.276142	39678	6	32411100	C	1	0.433594	0.898679	7.66823e-20	2.81237e-06	L0	7.37721e-07	B
HLA-DRB1	6:32411205:A:G	5.04016e-25	0.389201	0.0394301	4.03058e-06	6	32578769	32589848	ENSG00000196126		575	256	0.276142	39678	6	32411205	A	1	0.433594	0.898679	7.66823e-20	2.81237e-06	L0	7.37721e-07	B
HLA-DRB1	6:32411234:A:G	5.04016e-25	0.389201	0.0394301	4.03058e-06	6	32578769	32589848	ENSG00000196126		575	256	0.276142	39678	6	32411234	A	1	0.433594	0.898679	7.66823e-20	2.81237e-06	L0	7.37721e-07	B
HLA-DRB1	6:32411254:G:A	5.04016e-25	0.389201	0.0394301	4.03058e-06	6	32578769	32589848	ENSG00000196126		575	256	0.276142	39678	6	32411254	G	1	0.433594	0.898679	7.66823e-20	2.81237e-06	L0	7.37721e-07	B
HLA-DRB1	6:32411270:G:A	5.04016e-25	0.389201	0.0394301	4.03058e-06	6	32578769	32589848	ENSG00000196126		575	256	0.276142	39678	6	32411270	G	1	0.433594	0.898679	7.66823e-20	2.81237e-06	L0	7.37721e-07	B
HLA-DRB1	6:32411462:A:G	5.04016e-25	0.389201	0.0394301	4.03058e-06	6	32578769	32589848	ENSG00000196126		575	256	0.276142	39678	6	32411462	A	1	0.433594	0.898679	7.66823e-20	2.81237e-06	L0	7.37721e-07	B
HLA-DRB1	6:32411536:A:ACACAC	5.04016e-25	0.389201	0.0394301	4.03058e-06	6	32578769	32589848	ENSG00000196126		575	256	0.276142	39678	6	32411536	A	1	0.433594	0.898679	7.66823e-20	2.81237e-06	L0	7.37721e-07	B
HLA-DRB1	6:32411540:A:AGAGCCAGAG	5.04016e-25	0.389201	0.0394301	4.03058e-06	6	32578769	32589848	ENSG00000196126		575	256	0.276142	39678	6	32411540	A	1	0.433594	0.898679	7.66823e-20	2.81237e-06	L0	7.37721e-07	B
HLA-DRB1	6:32411542:C:G	5.04016e-25	0.389201	0.0394301	4.03058e-06	6	32578769	32589848	ENSG00000196126		575	256	0.276142	39678	6	32411542	C	1	0.433594	0.898679	7.66823e-20	2.81237e-06	L0	7.37721e-07	B
HLA-DRB1	6:32411668:T:C	5.04016e-25	0.389201	0.0394301	4.03058e-06	6	32578769	32589848	ENSG00000196126		575	256	0.276142	39678	6	32411668	T	1	0.433594	0.898679	7.66823e-20	2.81237e-06	L0	7.37721e-07	B
HLA-DRB1	6:32411905:T:C	5.04452e-25	0.389197	0.03943	4.03154e-06	6	32578769	32589848	ENSG00000196126		575	256	0.276142	39678	6	32411905	T	1	0.433594	0.898679	7.66823e-20	2.81237e-06	L0	7.37622e-07	B
HLA-DRB1	6:32411089:T:G	5.10361e-25	0.389012	0.0394152	4.04452e-06	6	32578769	32589848	ENSG00000196126		575	256	0.276142	39678	6	32411089	T	1	0.433594	0.898679	7.66823e-20	2.81237e-06	L0	7.37317e-07	B
HLA-DRB1	6:32635952:A:G	5.94986e-25	0.711016	0.0721345	4.21955e-06	6	32578769	32589848	ENSG00000196126		575	256	0.276142	39678	6	32635952	A	1	0.0839844	1	7.66823e-20	2.81237e-06	L0	2.50843e-07	B
HLA-DRB1	6:32635955:C:G	5.94986e-25	0.711016	0.0721345	4.21955e-06	6	32578769	32589848	ENSG00000196126		575	256	0.276142	39678	6	32635955	C	1	0.0839844	1	7.66823e-20	2.81237e-06	L0	2.50843e-07	B
HLA-DRB1	6:32659738:C:A	5.95323e-25	-0.431258	0.0437525	4.22021e-06	6	32578769	32589848	ENSG00000196126		575	256	0.276142	39678	6	32659738	C	1	0.330078	0.1199	7.66823e-20	2.81237e-06	L0	1.11067e-07	B
HLA-DRB1	6:32409339:C:G	5.99086e-25	0.389064	0.0394738	4.22756e-06	6	32578769	32589848	ENSG00000196126		575	256	0.276142	39678	6	32409339	C	1	0.433594	0.898679	7.66823e-20	2.81237e-06	L0	7.27153e-07	B
HLA-DRB1	6:32409284:C:T	6.00315e-25	0.389063	0.0394745	4.22996e-06	6	32578769	32589848	ENSG00000196126		575	256	0.276142	39678	6	32409284	C	1	0.433594	0.898679	7.66823e-20	2.81237e-06	L0	7.27135e-07	B
HLA-DRB1	6:32636654:A:T	6.0637e-25	0.711916	0.0722374	4.2417e-06	6	32578769	32589848	ENSG00000196126		575	256	0.276142	39678	6	32636654	A	1	0.0839844	1	7.66823e-20	2.81237e-06	L0	2.50827e-07	B
HLA-DRB1	6:32636618:A:G	6.11119e-25	0.711924	0.072243	4.25084e-06	6	32578769	32589848	ENSG00000196126		575	256	0.276142	39678	6	32636618	A	1	0.0839844	1	7.66823e-20	2.81237e-06	L0	2.50103e-07	B
HLA-DRB1	6:32409105:T:G	6.32731e-25	0.388747	0.03946	4.29183e-06	6	32578769	32589848	ENSG00000196126		575	256	0.276142	39678	6	32409105	T	1	0.433594	0.898679	7.66823e-20	2.81237e-06	L0	7.19389e-07	B
HLA-DRB1	6:32410052:TTGAAAG:T	6.35557e-25	0.390027	0.0395915	4.29712e-06	6	32578769	32589848	ENSG00000196126		575	256	0.276142	39678	6	32410052	TTGAAAG	1	0.433594	0.898679	7.66823e-20	2.81237e-06	L0	7.07903e-07	B
HLA-DRB1	6:32622377:T:C	6.44066e-25	0.383815	0.0389652	4.31293e-06	6	32578769	32589848	ENSG00000196126		575	256	0.276142	39678	6	32622377	T	1	0.472656	0.617853	7.66823e-20	2.81237e-06	L0	1.67127e-06	B
HLA-DRB1	6:32622382:C:A	6.44066e-25	0.383815	0.0389652	4.31293e-06	6	32578769	32589848	ENSG00000196126		575	256	0.276142	39678	6	32622382	C	1	0.472656	0.617853	7.66823e-20	2.81237e-06	L0	1.67127e-06	B
HLA-DRB1	6:32635115:G:T	6.59665e-25	0.708163	0.0719079	4.34153e-06	6	32578769	32589848	ENSG00000196126		575	256	0.276142	39678	6	32635115	G	1	0.0820312	1	7.66823e-20	2.81237e-06	L0	2.2106e-07	B
HLA-DRB1	6:32635902:GC:G	6.59665e-25	0.708163	0.0719079	4.34153e-06	6	32578769	32589848	ENSG00000196126		575	256	0.276142	39678	6	32635902	GC	1	0.0820312	1	7.66823e-20	2.81237e-06	L0	2.2106e-07	B
HLA-DRB1	6:32634508:A:G	6.73527e-25	0.70786	0.07189	4.36653e-06	6	32578769	32589848	ENSG00000196126		575	256	0.276142	39678	6	32634508	A	1	0.0820312	1	7.66823e-20	2.81237e-06	L0	2.20945e-07	B
HLA-DRB1	6:31609657:CGTGT:C	6.89706e-25	-0.499109	0.0506994	4.39525e-06	6	32578769	32589848	ENSG00000196126		575	256	0.276142	39678	6	31609657	CGTGT	1	0.193359	1	7.66823e-20	2.81237e-06	L0	1.64202e-07	B
HLA-DRB1	6:32295842:CTT:C	6.91269e-25	-0.454828	0.0462023	4.39799e-06	6	32578769	32589848	ENSG00000196126		575	256	0.276142	39678	6	32295842	CTT	1	0.214844	0.710371	7.66823e-20	2.81237e-06	L0	1.43167e-07	B
HLA-DRB1	6:32793729:C:T	6.98253e-25	-0.464362	0.0471749	4.41022e-06	6	32578769	32589848	ENSG00000196126		575	256	0.276142	39678	6	32793729	C	1	0.226562	0.591872	7.66823e-20	2.81237e-06	L0	2.83776e-07	B
HLA-DRB1	6:32634009:C:A	7.17268e-25	0.707531	0.071895	4.44306e-06	6	32578769	32589848	ENSG00000196126		575	256	0.276142	39678	6	32634009	C	1	0.0820312	1	7.66823e-20	2.81237e-06	L0	2.20562e-07	B
HLA-DRB1	6:32632563:A:G	7.31738e-25	0.704523	0.0716014	4.46763e-06	6	32578769	32589848	ENSG00000196126		575	256	0.276142	39678	6	32632563	A	1	0.0820312	1	7.66823e-20	2.81237e-06	L0	2.2069e-07	B
HLA-DRB1	6:32630363:C:T	7.38908e-25	0.701454	0.0712954	4.47968e-06	6	32578769	32589848	ENSG00000196126		575	256	0.276142	39678	6	32630363	C	1	0.0820312	1	7.66823e-20	2.81237e-06	L0	2.2015e-07	B
HLA-DRB1	6:32636120:A:G	7.52912e-25	0.719021	0.0730927	4.50297e-06	6	32578769	32589848	ENSG00000196126		575	256	0.276142	39678	6	32636120	A	1	0.0839844	1	7.66823e-20	2.81237e-06	L0	2.42938e-07	B
HLA-DRB1	6:32630894:A:C	7.71044e-25	0.704374	0.0716183	4.53265e-06	6	32578769	32589848	ENSG00000196126		575	256	0.276142	39678	6	32630894	A	1	0.0820312	1	7.66823e-20	2.81237e-06	L0	2.2049e-07	B
HLA-DRB1	6:31819390:C:T	7.82157e-25	-0.505672	0.0514212	4.5506e-06	6	32578769	32589848	ENSG00000196126		575	256	0.276142	39678	6	31819390	C	1	0.179688	0.831435	7.66823e-20	2.81237e-06	L0	1.32674e-07	B
HLA-DRB1	6:32410059:CTTATGTATCTTAGTTCACGAAGTT:C	7.83859e-25	0.389568	0.0396154	4.55333e-06	6	32578769	32589848	ENSG00000196126		575	256	0.276142	39678	6	32410059	CTTATGTATCTTAGTTCACGAAGTT	1	0.433594	0.898679	7.66823e-20	2.81237e-06	L0	7.00033e-07	B
HLA-DRB1	6:32631300:G:C	7.87222e-25	0.705411	0.0717363	4.55872e-06	6	32578769	32589848	ENSG00000196126		575	256	0.276142	39678	6	32631300	G	1	0.0820312	1	7.66823e-20	2.81237e-06	L0	2.19463e-07	B
HLA-DRB1	6:31951083:A:G	8.13928e-25	-0.507147	0.0515887	4.60091e-06	6	32578769	32589848	ENSG00000196126		575	256	0.276142	39678	6	31951083	A	1	0.175781	0.830663	7.66823e-20	2.81237e-06	L0	1.63217e-07	B
HLA-DRB1	6:32197819:C:CT	9.14707e-25	-0.385615	0.0392652	4.75163e-06	6	32578769	32589848	ENSG00000196126		575	256	0.276142	39678	6	32197819	C	1	0.460938	0.900068	7.66823e-20	2.81237e-06	L0	9.38705e-08	B
HLA-DRB1	6:31942164:A:G	9.92401e-25	-0.506568	0.0516171	4.85982e-06	6	32578769	32589848	ENSG00000196126		575	256	0.276142	39678	6	31942164	A	1	0.175781	0.830663	7.66823e-20	2.81237e-06	L0	1.62365e-07	B
HLA-DRB1	6:32052169:C:T	1.11929e-24	-0.49603	0.0505956	5.024e-06	6	32578769	32589848	ENSG00000196126		575	256	0.276142	39678	6	32052169	C	1	0.201172	0.24429	7.66823e-20	2.81237e-06	L0	1.12494e-07	B
HLA-DRB1	6:32052461:A:G	1.11929e-24	-0.49603	0.0505956	5.024e-06	6	32578769	32589848	ENSG00000196126		575	256	0.276142	39678	6	32052461	A	1	0.201172	0.24429	7.66823e-20	2.81237e-06	L0	1.12494e-07	B
HLA-DRB1	6:32628533:T:C	1.1409e-24	0.698798	0.0712898	5.05061e-06	6	32578769	32589848	ENSG00000196126		575	256	0.276142	39678	6	32628533	T	1	0.0820312	1	7.66823e-20	2.81237e-06	L0	2.19554e-07	B
HLA-DRB1	6:32057778:C:A	1.14743e-24	-0.496066	0.05061	5.05857e-06	6	32578769	32589848	ENSG00000196126		575	256	0.276142	39678	6	32057778	C	1	0.201172	0.24429	7.66823e-20	2.81237e-06	L0	1.12275e-07	B
HLA-DRB1	6:32058086:C:T	1.14743e-24	-0.496066	0.05061	5.05857e-06	6	32578769	32589848	ENSG00000196126		575	256	0.276142	39678	6	32058086	C	1	0.201172	0.24429	7.66823e-20	2.81237e-06	L0	1.12275e-07	B
HLA-DRB1	6:32060372:G:C	1.14743e-24	-0.496066	0.05061	5.05857e-06	6	32578769	32589848	ENSG00000196126		575	256	0.276142	39678	6	32060372	G	1	0.201172	0.24429	7.66823e-20	2.81237e-06	L0	1.12275e-07	B
HLA-DRB1	6:32065839:G:A	1.23592e-24	-0.496139	0.0506498	5.16342e-06	6	32578769	32589848	ENSG00000196126		575	256	0.276142	39678	6	32065839	G	1	0.201172	0.24429	7.66823e-20	2.81237e-06	L0	1.11689e-07	B
HLA-DRB1	6:32098670:G:A	1.25225e-24	-0.496631	0.0507058	5.18216e-06	6	32578769	32589848	ENSG00000196126		575	256	0.276142	39678	6	32098670	G	1	0.201172	0.24429	7.66823e-20	2.81237e-06	L0	1.11652e-07	B
HLA-DRB1	6:32099726:GA:G	1.25536e-24	-0.496622	0.0507059	5.18571e-06	6	32578769	32589848	ENSG00000196126		575	256	0.276142	39678	6	32099726	GA	1	0.201172	0.24429	7.66823e-20	2.81237e-06	L0	1.18479e-07	B
HLA-DRB1	6:32092690:CAA:C	1.27387e-24	-0.496543	0.0507042	5.20671e-06	6	32578769	32589848	ENSG00000196126		575	256	0.276142	39678	6	32092690	CAA	1	0.201172	0.24429	7.66823e-20	2.81237e-06	L0	1.11744e-07	B
HLA-DRB1	6:32082981:C:T	1.32013e-24	-0.496142	0.0506788	5.25825e-06	6	32578769	32589848	ENSG00000196126		575	256	0.276142	39678	6	32082981	C	1	0.201172	0.24429	7.66823e-20	2.81237e-06	L0	1.11195e-07	B
HLA-DRB1	6:32070773:C:T	1.33437e-24	-0.496039	0.050673	5.27386e-06	6	32578769	32589848	ENSG00000196126		575	256	0.276142	39678	6	32070773	C	1	0.201172	0.24429	7.66823e-20	2.81237e-06	L0	1.11084e-07	B
HLA-DRB1	6:32219860:G:T	1.41654e-24	-0.506913	0.0518106	5.36161e-06	6	32578769	32589848	ENSG00000196126		575	256	0.276142	39678	6	32219860	G	1	0.177734	1	7.66823e-20	2.81237e-06	L0	1.43182e-07	B
HLA-DRB1	6:32626434:A:T	1.56086e-24	0.695159	0.0711103	5.50719e-06	6	32578769	32589848	ENSG00000196126		575	256	0.276142	39678	6	32626434	A	1	0.0820312	1	7.66823e-20	2.81237e-06	L0	2.13589e-07	B
HLA-DRB1	6:31799896:T:TA	1.60113e-24	-0.502865	0.0514513	5.54607e-06	6	32578769	32589848	ENSG00000196126		575	256	0.276142	39678	6	31799896	T	1	0.179688	0.831435	7.66823e-20	2.81237e-06	L0	1.8941e-07	B
HLA-DRB1	6:32623591:T:C	1.8545e-24	0.690725	0.0707623	5.77569e-06	6	32578769	32589848	ENSG00000196126		575	256	0.276142	39678	6	32623591	T	1	0.0820312	1	7.66823e-20	2.81237e-06	L0	2.12881e-07	B
HLA-DRB1	6:32623634:T:C	1.8545e-24	0.690725	0.0707623	5.77569e-06	6	32578769	32589848	ENSG00000196126		575	256	0.276142	39678	6	32623634	T	1	0.0820312	1	7.66823e-20	2.81237e-06	L0	2.12881e-07	B
HLA-DRB1	6:31711840:GACACAC:G	1.86183e-24	-0.524587	0.0537439	5.78198e-06	6	32578769	32589848	ENSG00000196126		575	256	0.276142	39678	6	31711840	GACACAC	1	0.179688	1	7.66823e-20	2.81237e-06	L0	1.45824e-07	B
HLA-DRB1	6:32623261:A:G	1.93981e-24	0.690027	0.0707184	5.84786e-06	6	32578769	32589848	ENSG00000196126		575	256	0.276142	39678	6	32623261	A	1	0.0820312	1	7.66823e-20	2.81237e-06	L0	2.12636e-07	B
HLA-DRB1	6:32623009:C:CAGAG	1.94931e-24	0.69025	0.0707443	5.85576e-06	6	32578769	32589848	ENSG00000196126		575	256	0.276142	39678	6	32623009	C	1	0.0820312	1	7.66823e-20	2.81237e-06	L0	2.1266e-07	B
HLA-DRB1	6:32622504:G:A	1.98036e-24	0.689731	0.0707008	5.88137e-06	6	32578769	32589848	ENSG00000196126		575	256	0.276142	39678	6	32622504	G	1	0.0820312	1	7.66823e-20	2.81237e-06	L0	2.12549e-07	B
HLA-DRB1	6:32622575:G:T	1.98036e-24	0.689731	0.0707008	5.88137e-06	6	32578769	32589848	ENSG00000196126		575	256	0.276142	39678	6	32622575	G	1	0.0820312	1	7.66823e-20	2.81237e-06	L0	2.12549e-07	B
HLA-DRB1	6:32440958:A:C	2.16788e-24	-0.376804	0.0386546	6.03015e-06	6	32578769	32589848	ENSG00000196126		575	256	0.276142	39678	6	32440958	A	1	0.398438	1	7.66823e-20	2.81237e-06	L0	8.83756e-08	B
HLA-DRB1	6:32600350:G:C	2.18156e-24	0.695138	0.071315	6.04063e-06	6	32578769	32589848	ENSG00000196126		575	256	0.276142	39678	6	32600350	G	1	0.0820312	1	7.66823e-20	2.81237e-06	L0	2.13037e-07	B
HLA-DRB1	6:31777687:G:A	2.75114e-24	-0.512672	0.0527021	6.44025e-06	6	32578769	32589848	ENSG00000196126		575	256	0.276142	39678	6	31777687	G	1	0.177734	0.830567	7.66823e-20	2.81237e-06	L0	1.46326e-07	B
HLA-DRB1	6:31854408:C:T	2.81752e-24	-0.599035	0.061593	6.48279e-06	6	32578769	32589848	ENSG00000196126		575	256	0.276142	39678	6	31854408	C	1	0.171875	1	7.66823e-20	2.81237e-06	L0	1.53244e-07	B
HLA-DRB1	6:32476932:A:G	2.88133e-24	0.437223	0.0449643	6.523e-06	6	32578769	32589848	ENSG00000196126		575	256	0.276142	39678	6	32476932	A	1	0.421875	0.199562	7.66823e-20	2.81237e-06	L0	0.00208805	B
HLA-DRB1	6:32619504:A:G	2.92006e-24	0.683857	0.0703365	6.5471e-06	6	32578769	32589848	ENSG00000196126		575	256	0.276142	39678	6	32619504	A	1	0.0820312	1	7.66823e-20	2.81237e-06	L0	2.11554e-07	B
HLA-DRB1	6:32604474:T:C	2.93004e-24	0.681401	0.0700859	6.55327e-06	6	32578769	32589848	ENSG00000196126		575	256	0.276142	39678	6	32604474	T	1	0.0820312	1	7.66823e-20	2.81237e-06	L0	2.11512e-07	B
HLA-DRB1	6:32598202:A:G	2.94213e-24	0.69937	0.0719368	6.56072e-06	6	32578769	32589848	ENSG00000196126		575	256	0.276142	39678	6	32598202	A	1	0.0820312	1	7.66823e-20	2.81237e-06	L0	2.10663e-07	B
HLA-DRB1	6:32618834:C:T	2.99311e-24	0.682328	0.0701944	6.59192e-06	6	32578769	32589848	ENSG00000196126		575	256	0.276142	39678	6	32618834	C	1	0.0820312	1	7.66823e-20	2.81237e-06	L0	2.11561e-07	B
HLA-DRB1	6:32618962:A:T	2.99311e-24	0.682328	0.0701944	6.59192e-06	6	32578769	32589848	ENSG00000196126		575	256	0.276142	39678	6	32618962	A	1	0.0820312	1	7.66823e-20	2.81237e-06	L0	2.11561e-07	B
HLA-DRB1	6:32616122:A:G	2.99519e-24	0.682305	0.0701924	6.59319e-06	6	32578769	32589848	ENSG00000196126		575	256	0.276142	39678	6	32616122	A	1	0.0820312	1	7.66823e-20	2.81237e-06	L0	2.11446e-07	B
HLA-DRB1	6:32616247:A:G	2.99519e-24	0.682305	0.0701924	6.59319e-06	6	32578769	32589848	ENSG00000196126		575	256	0.276142	39678	6	32616247	A	1	0.0820312	1	7.66823e-20	2.81237e-06	L0	2.11446e-07	B
HLA-DRB1	6:32616407:T:C	2.99519e-24	0.682305	0.0701924	6.59319e-06	6	32578769	32589848	ENSG00000196126		575	256	0.276142	39678	6	32616407	T	1	0.0820312	1	7.66823e-20	2.81237e-06	L0	2.11446e-07	B
HLA-DRB1	6:32617254:A:T	2.99519e-24	0.682305	0.0701924	6.59319e-06	6	32578769	32589848	ENSG00000196126		575	256	0.276142	39678	6	32617254	A	1	0.0820312	1	7.66823e-20	2.81237e-06	L0	2.11446e-07	B
HLA-DRB1	6:32609830:A:T	3.00048e-24	0.682664	0.0702305	6.5964e-06	6	32578769	32589848	ENSG00000196126		575	256	0.276142	39678	6	32609830	A	1	0.0820312	1	7.66823e-20	2.81237e-06	L0	2.11345e-07	B
HLA-DRB1	6:32610070:G:T	3.00048e-24	0.682664	0.0702305	6.5964e-06	6	32578769	32589848	ENSG00000196126		575	256	0.276142	39678	6	32610070	G	1	0.0820312	1	7.66823e-20	2.81237e-06	L0	2.11345e-07	B
HLA-DRB1	6:32610323:G:A	3.00048e-24	0.682664	0.0702305	6.5964e-06	6	32578769	32589848	ENSG00000196126		575	256	0.276142	39678	6	32610323	G	1	0.0820312	1	7.66823e-20	2.81237e-06	L0	2.11345e-07	B
HLA-DRB1	6:32612926:A:C	3.00048e-24	0.682664	0.0702305	6.5964e-06	6	32578769	32589848	ENSG00000196126		575	256	0.276142	39678	6	32612926	A	1	0.0820312	1	7.66823e-20	2.81237e-06	L0	2.11345e-07	B
HLA-DRB1	6:32613714:C:T	3.00048e-24	0.682664	0.0702305	6.5964e-06	6	32578769	32589848	ENSG00000196126		575	256	0.276142	39678	6	32613714	C	1	0.0820312	1	7.66823e-20	2.81237e-06	L0	2.11345e-07	B
HLA-DRB1	6:32608259:C:T	3.0095e-24	0.68266	0.0702319	6.60187e-06	6	32578769	32589848	ENSG00000196126		575	256	0.276142	39678	6	32608259	C	1	0.0820312	1	7.66823e-20	2.81237e-06	L0	2.11338e-07	B
HLA-DRB1	6:32760949:G:C	3.00989e-24	-0.494515	0.0508757	6.6021e-06	6	32578769	32589848	ENSG00000196126		575	256	0.276142	39678	6	32760949	G	1	0.234375	0.0145585	7.66823e-20	2.81237e-06	L0	2.25165e-07	B
HLA-DRB1	6:32601274:T:G	3.01259e-24	0.683078	0.0702756	6.60374e-06	6	32578769	32589848	ENSG00000196126		575	256	0.276142	39678	6	32601274	T	1	0.0820312	1	7.66823e-20	2.81237e-06	L0	2.12018e-07	B
HLA-DRB1	6:32601890:G:T	3.02566e-24	0.682724	0.0702418	6.61164e-06	6	32578769	32589848	ENSG00000196126		575	256	0.276142	39678	6	32601890	G	1	0.0820312	1	7.66823e-20	2.81237e-06	L0	2.11272e-07	B
HLA-DRB1	6:32602662:G:C	3.02604e-24	0.68261	0.0702301	6.61187e-06	6	32578769	32589848	ENSG00000196126		575	256	0.276142	39678	6	32602662	G	1	0.0820312	1	7.66823e-20	2.81237e-06	L0	2.11308e-07	B
HLA-DRB1	6:32603100:A:G	3.02604e-24	0.68261	0.0702301	6.61187e-06	6	32578769	32589848	ENSG00000196126		575	256	0.276142	39678	6	32603100	A	1	0.0820312	1	7.66823e-20	2.81237e-06	L0	2.11308e-07	B
HLA-DRB1	6:32603134:C:CCT	3.02604e-24	0.68261	0.0702301	6.61187e-06	6	32578769	32589848	ENSG00000196126		575	256	0.276142	39678	6	32603134	C	1	0.0820312	1	7.66823e-20	2.81237e-06	L0	2.11308e-07	B
HLA-DRB1	6:32604104:G:A	3.02604e-24	0.68261	0.0702301	6.61187e-06	6	32578769	32589848	ENSG00000196126		575	256	0.276142	39678	6	32604104	G	1	0.0820312	1	7.66823e-20	2.81237e-06	L0	2.11308e-07	B
HLA-DRB1	6:32604889:A:G	3.02604e-24	0.68261	0.0702301	6.61187e-06	6	32578769	32589848	ENSG00000196126		575	256	0.276142	39678	6	32604889	A	1	0.0820312	1	7.66823e-20	2.81237e-06	L0	2.11308e-07	B
HLA-DRB1	6:32605343:A:C	3.02604e-24	0.68261	0.0702301	6.61187e-06	6	32578769	32589848	ENSG00000196126		575	256	0.276142	39678	6	32605343	A	1	0.0820312	1	7.66823e-20	2.81237e-06	L0	2.11308e-07	B
HLA-DRB1	6:32605825:A:G	3.02604e-24	0.68261	0.0702301	6.61187e-06	6	32578769	32589848	ENSG00000196126		575	256	0.276142	39678	6	32605825	A	1	0.0820312	1	7.66823e-20	2.81237e-06	L0	2.11308e-07	B
HLA-DRB1	6:32606173:G:T	3.02604e-24	0.68261	0.0702301	6.61187e-06	6	32578769	32589848	ENSG00000196126		575	256	0.276142	39678	6	32606173	G	1	0.0820312	1	7.66823e-20	2.81237e-06	L0	2.11308e-07	B
HLA-DRB1	6:32606237:A:C	3.02604e-24	0.68261	0.0702301	6.61187e-06	6	32578769	32589848	ENSG00000196126		575	256	0.276142	39678	6	32606237	A	1	0.0820312	1	7.66823e-20	2.81237e-06	L0	2.11308e-07	B
HLA-DRB1	6:32615682:A:C	3.02733e-24	0.681819	0.070149	6.61265e-06	6	32578769	32589848	ENSG00000196126		575	256	0.276142	39678	6	32615682	A	1	0.0820312	1	7.66823e-20	2.81237e-06	L0	2.11352e-07	B
HLA-DRB1	6:32609035:G:A	3.12388e-24	0.684671	0.0704618	6.67022e-06	6	32578769	32589848	ENSG00000196126		575	256	0.276142	39678	6	32609035	G	1	0.0820312	1	7.66823e-20	2.81237e-06	L0	2.11001e-07	B
HLA-DRB1	6:32597578:G:A	3.16164e-24	0.682873	0.0702842	6.69239e-06	6	32578769	32589848	ENSG00000196126		575	256	0.276142	39678	6	32597578	G	1	0.0820312	1	7.66823e-20	2.81237e-06	L0	2.10863e-07	B
HLA-DRB1	6:32618795:ACG:A	3.42124e-24	0.682914	0.0703371	6.83983e-06	6	32578769	32589848	ENSG00000196126		575	256	0.276142	39678	6	32618795	ACG	1	0.0820312	1	7.66823e-20	2.81237e-06	L0	2.06318e-07	B
HLA-DRB1	6:32618804:C:A	3.42124e-24	0.682914	0.0703371	6.83983e-06	6	32578769	32589848	ENSG00000196126		575	256	0.276142	39678	6	32618804	C	1	0.0820312	1	7.66823e-20	2.81237e-06	L0	2.06318e-07	B
HLA-DRB1	6:32618807:A:AC	3.42124e-24	0.682914	0.0703371	6.83983e-06	6	32578769	32589848	ENSG00000196126		575	256	0.276142	39678	6	32618807	A	1	0.0820312	1	7.66823e-20	2.81237e-06	L0	2.06318e-07	B
HLA-DRB1	6:32607214:G:A	3.42927e-24	0.682319	0.0702773	6.84425e-06	6	32578769	32589848	ENSG00000196126		575	256	0.276142	39678	6	32607214	G	1	0.0820312	1	7.66823e-20	2.81237e-06	L0	2.10423e-07	B
HLA-DRB1	6:32372329:A:G	3.51465e-24	0.402268	0.0414416	6.89089e-06	6	32578769	32589848	ENSG00000196126		575	256	0.276142	39678	6	32372329	A	1	0.388672	0.360277	7.66823e-20	2.81237e-06	L0	1.60716e-06	B
HLA-DRB1	6:31825749:AT:A	3.59147e-24	-0.499778	0.0514969	6.93216e-06	6	32578769	32589848	ENSG00000196126		575	256	0.276142	39678	6	31825749	AT	1	0.177734	0.830567	7.66823e-20	2.81237e-06	L0	1.43991e-07	B
HLA-DRB1	6:32618792:C:CCCA	3.59859e-24	0.683877	0.0704675	6.93595e-06	6	32578769	32589848	ENSG00000196126		575	256	0.276142	39678	6	32618792	C	1	0.0820312	1	7.66823e-20	2.81237e-06	L0	2.05173e-07	B
HLA-DRB1	6:32618786:AAC:A	3.62659e-24	0.685325	0.0706217	6.95081e-06	6	32578769	32589848	ENSG00000196126		575	256	0.276142	39678	6	32618786	AAC	1	0.0820312	1	7.66823e-20	2.81237e-06	L0	2.05017e-07	B
HLA-DRB1	6:31858609:C:CA	4.01109e-24	-0.499355	0.0515034	7.14695e-06	6	32578769	32589848	ENSG00000196126		575	256	0.276142	39678	6	31858609	C	1	0.177734	0.830567	7.66823e-20	2.81237e-06	L0	1.44063e-07	B
HLA-DRB1	6:32372399:C:T	4.18261e-24	-0.404821	0.0417686	7.23006e-06	6	32578769	32589848	ENSG00000196126		575	256	0.276142	39678	6	32372399	C	1	0.283203	0.283242	7.66823e-20	2.81237e-06	L0	2.63869e-07	B
HLA-DRB1	6:31809415:A:G	4.19374e-24	-0.499116	0.0514989	7.23537e-06	6	32578769	32589848	ENSG00000196126		575	256	0.276142	39678	6	31809415	A	1	0.177734	0.830567	7.66823e-20	2.81237e-06	L0	1.43757e-07	B
HLA-DRB1	6:31807582:C:CAA	4.22322e-24	-0.499058	0.0514961	7.24938e-06	6	32578769	32589848	ENSG00000196126		575	256	0.276142	39678	6	31807582	C	1	0.177734	0.830567	7.66823e-20	2.81237e-06	L0	1.43742e-07	B
HLA-DRB1	6:31801022:A:C	4.25086e-24	-0.499004	0.0514935	7.26245e-06	6	32578769	32589848	ENSG00000196126		575	256	0.276142	39678	6	31801022	A	1	0.177734	0.830567	7.66823e-20	2.81237e-06	L0	1.43728e-07	B
HLA-DRB1	6:31804316:C:A	4.25086e-24	-0.499004	0.0514935	7.26245e-06	6	32578769	32589848	ENSG00000196126		575	256	0.276142	39678	6	31804316	C	1	0.177734	0.830567	7.66823e-20	2.81237e-06	L0	1.43728e-07	B
HLA-DRB1	6:32037490:C:T	4.27949e-24	-0.504539	0.0520679	7.27593e-06	6	32578769	32589848	ENSG00000196126		575	256	0.276142	39678	6	32037490	C	1	0.179688	1	7.66823e-20	2.81237e-06	L0	1.04309e-07	B
HLA-DRB1	6:31781407:G:A	4.28801e-24	-0.498931	0.05149	7.27993e-06	6	32578769	32589848	ENSG00000196126		575	256	0.276142	39678	6	31781407	G	1	0.177734	0.830567	7.66823e-20	2.81237e-06	L0	1.4371e-07	B
HLA-DRB1	6:31787053:T:C	4.28801e-24	-0.498931	0.05149	7.27993e-06	6	32578769	32589848	ENSG00000196126		575	256	0.276142	39678	6	31787053	T	1	0.177734	0.830567	7.66823e-20	2.81237e-06	L0	1.4371e-07	B
HLA-DRB1	6:31793436:G:A	4.28801e-24	-0.498931	0.05149	7.27993e-06	6	32578769	32589848	ENSG00000196126		575	256	0.276142	39678	6	31793436	G	1	0.177734	0.830567	7.66823e-20	2.81237e-06	L0	1.4371e-07	B
HLA-DRB1	6:31798207:G:A	4.28801e-24	-0.498931	0.05149	7.27993e-06	6	32578769	32589848	ENSG00000196126		575	256	0.276142	39678	6	31798207	G	1	0.177734	0.830567	7.66823e-20	2.81237e-06	L0	1.4371e-07	B
HLA-DRB1	6:31798883:C:T	4.28801e-24	-0.498931	0.05149	7.27993e-06	6	32578769	32589848	ENSG00000196126		575	256	0.276142	39678	6	31798883	C	1	0.177734	0.830567	7.66823e-20	2.81237e-06	L0	1.4371e-07	B
HLA-DRB1	6:31830357:TA:T	4.28801e-24	-0.498931	0.05149	7.27993e-06	6	32578769	32589848	ENSG00000196126		575	256	0.276142	39678	6	31830357	TA	1	0.177734	0.830567	7.66823e-20	2.81237e-06	L0	1.4371e-07	B
HLA-DRB1	6:31832758:CAAAAAAAAAA:C	4.28801e-24	-0.498931	0.05149	7.27993e-06	6	32578769	32589848	ENSG00000196126		575	256	0.276142	39678	6	31832758	CAAAAAAAAAA	1	0.177734	0.830567	7.66823e-20	2.81237e-06	L0	1.4371e-07	B
HLA-DRB1	6:31834324:C:T	4.28801e-24	-0.498931	0.05149	7.27993e-06	6	32578769	32589848	ENSG00000196126		575	256	0.276142	39678	6	31834324	C	1	0.177734	0.830567	7.66823e-20	2.81237e-06	L0	1.4371e-07	B
HLA-DRB1	6:31838136:C:T	4.28801e-24	-0.498931	0.05149	7.27993e-06	6	32578769	32589848	ENSG00000196126		575	256	0.276142	39678	6	31838136	C	1	0.177734	0.830567	7.66823e-20	2.81237e-06	L0	1.4371e-07	B
HLA-DRB1	6:31839763:A:G	4.28801e-24	-0.498931	0.05149	7.27993e-06	6	32578769	32589848	ENSG00000196126		575	256	0.276142	39678	6	31839763	A	1	0.177734	0.830567	7.66823e-20	2.81237e-06	L0	1.4371e-07	B
HLA-DRB1	6:31842835:C:T	4.28801e-24	-0.498931	0.05149	7.27993e-06	6	32578769	32589848	ENSG00000196126		575	256	0.276142	39678	6	31842835	C	1	0.177734	0.830567	7.66823e-20	2.81237e-06	L0	1.4371e-07	B
HLA-DRB1	6:31850331:C:T	4.28801e-24	-0.498931	0.05149	7.27993e-06	6	32578769	32589848	ENSG00000196126		575	256	0.276142	39678	6	31850331	C	1	0.177734	0.830567	7.66823e-20	2.81237e-06	L0	1.4371e-07	B
HLA-DRB1	6:31746254:G:A	4.32666e-24	-0.498838	0.0514845	7.29798e-06	6	32578769	32589848	ENSG00000196126		575	256	0.276142	39678	6	31746254	G	1	0.177734	0.830567	7.66823e-20	2.81237e-06	L0	1.43933e-07	B
HLA-DRB1	6:31872700:C:T	4.35246e-24	-0.49883	0.0514863	7.30998e-06	6	32578769	32589848	ENSG00000196126		575	256	0.276142	39678	6	31872700	C	1	0.177734	0.830567	7.66823e-20	2.81237e-06	L0	1.43642e-07	B
HLA-DRB1	6:31840659:C:T	4.36326e-24	-0.4988	0.0514844	7.31498e-06	6	32578769	32589848	ENSG00000196126		575	256	0.276142	39678	6	31840659	C	1	0.177734	0.830567	7.66823e-20	2.81237e-06	L0	1.43544e-07	B
HLA-DRB1	6:31867824:CT:C	4.39455e-24	-0.49878	0.0514855	7.32943e-06	6	32578769	32589848	ENSG00000196126		575	256	0.276142	39678	6	31867824	CT	1	0.177734	0.830567	7.66823e-20	2.81237e-06	L0	1.43614e-07	B
HLA-DRB1	6:31864261:A:G	4.39807e-24	-0.498761	0.051484	7.33105e-06	6	32578769	32589848	ENSG00000196126		575	256	0.276142	39678	6	31864261	A	1	0.177734	0.830567	7.66823e-20	2.81237e-06	L0	1.43598e-07	B
HLA-DRB1	6:31755337:CATTTATTT:C	4.40671e-24	-0.498728	0.0514815	7.33503e-06	6	32578769	32589848	ENSG00000196126		575	256	0.276142	39678	6	31755337	CATTTATTT	1	0.177734	0.830567	7.66823e-20	2.81237e-06	L0	1.43569e-07	B
HLA-DRB1	6:31768139:CAAAAAAAAAAAA:C	4.42714e-24	-0.498754	0.0514862	7.3444e-06	6	32578769	32589848	ENSG00000196126		575	256	0.276142	39678	6	31768139	CAAAAAAAAAAAA	1	0.177734	0.830567	7.66823e-20	2.81237e-06	L0	1.43604e-07	B
HLA-DRB1	6:31736517:G:T	4.42792e-24	-0.498677	0.0514784	7.34476e-06	6	32578769	32589848	ENSG00000196126		575	256	0.276142	39678	6	31736517	G	1	0.177734	0.830567	7.66823e-20	2.81237e-06	L0	1.43519e-07	B
HLA-DRB1	6:31738087:C:T	4.43553e-24	-0.498687	0.0514801	7.34824e-06	6	32578769	32589848	ENSG00000196126		575	256	0.276142	39678	6	31738087	C	1	0.177734	0.830567	7.66823e-20	2.81237e-06	L0	1.43516e-07	B
HLA-DRB1	6:31740686:C:A	4.43553e-24	-0.498687	0.0514801	7.34824e-06	6	32578769	32589848	ENSG00000196126		575	256	0.276142	39678	6	31740686	C	1	0.177734	0.830567	7.66823e-20	2.81237e-06	L0	1.43516e-07	B
HLA-DRB1	6:31742001:A:G	4.43553e-24	-0.498687	0.0514801	7.34824e-06	6	32578769	32589848	ENSG00000196126		575	256	0.276142	39678	6	31742001	A	1	0.177734	0.830567	7.66823e-20	2.81237e-06	L0	1.43516e-07	B
HLA-DRB1	6:31744419:G:A	4.43553e-24	-0.498687	0.0514801	7.34824e-06	6	32578769	32589848	ENSG00000196126		575	256	0.276142	39678	6	31744419	G	1	0.177734	0.830567	7.66823e-20	2.81237e-06	L0	1.43516e-07	B
HLA-DRB1	6:31748105:T:C	4.43553e-24	-0.498687	0.0514801	7.34824e-06	6	32578769	32589848	ENSG00000196126		575	256	0.276142	39678	6	31748105	T	1	0.177734	0.830567	7.66823e-20	2.81237e-06	L0	1.43516e-07	B
HLA-DRB1	6:31750619:C:G	4.43553e-24	-0.498687	0.0514801	7.34824e-06	6	32578769	32589848	ENSG00000196126		575	256	0.276142	39678	6	31750619	C	1	0.177734	0.830567	7.66823e-20	2.81237e-06	L0	1.43516e-07	B
HLA-DRB1	6:31753256:G:A	4.43553e-24	-0.498687	0.0514801	7.34824e-06	6	32578769	32589848	ENSG00000196126		575	256	0.276142	39678	6	31753256	G	1	0.177734	0.830567	7.66823e-20	2.81237e-06	L0	1.43516e-07	B
HLA-DRB1	6:31757453:G:A	4.43553e-24	-0.498687	0.0514801	7.34824e-06	6	32578769	32589848	ENSG00000196126		575	256	0.276142	39678	6	31757453	G	1	0.177734	0.830567	7.66823e-20	2.81237e-06	L0	1.43516e-07	B
HLA-DRB1	6:31757508:A:G	4.43553e-24	-0.498687	0.0514801	7.34824e-06	6	32578769	32589848	ENSG00000196126		575	256	0.276142	39678	6	31757508	A	1	0.177734	0.830567	7.66823e-20	2.81237e-06	L0	1.43516e-07	B
HLA-DRB1	6:31758476:T:C	4.43553e-24	-0.498687	0.0514801	7.34824e-06	6	32578769	32589848	ENSG00000196126		575	256	0.276142	39678	6	31758476	T	1	0.177734	0.830567	7.66823e-20	2.81237e-06	L0	1.43516e-07	B
HLA-DRB1	6:31759017:T:C	4.43553e-24	-0.498687	0.0514801	7.34824e-06	6	32578769	32589848	ENSG00000196126		575	256	0.276142	39678	6	31759017	T	1	0.177734	0.830567	7.66823e-20	2.81237e-06	L0	1.43516e-07	B
HLA-DRB1	6:31759697:A:G	4.43553e-24	-0.498687	0.0514801	7.34824e-06	6	32578769	32589848	ENSG00000196126		575	256	0.276142	39678	6	31759697	A	1	0.177734	0.830567	7.66823e-20	2.81237e-06	L0	1.43516e-07	B
HLA-DRB1	6:31760120:C:T	4.43553e-24	-0.498687	0.0514801	7.34824e-06	6	32578769	32589848	ENSG00000196126		575	256	0.276142	39678	6	31760120	C	1	0.177734	0.830567	7.66823e-20	2.81237e-06	L0	1.43516e-07	B
HLA-DRB1	6:31765689:T:C	4.43553e-24	-0.498687	0.0514801	7.34824e-06	6	32578769	32589848	ENSG00000196126		575	256	0.276142	39678	6	31765689	T	1	0.177734	0.830567	7.66823e-20	2.81237e-06	L0	1.43516e-07	B
HLA-DRB1	6:31766173:CAG:C	4.43553e-24	-0.498687	0.0514801	7.34824e-06	6	32578769	32589848	ENSG00000196126		575	256	0.276142	39678	6	31766173	CAG	1	0.177734	0.830567	7.66823e-20	2.81237e-06	L0	1.43516e-07	B
HLA-DRB1	6:31766568:G:T	4.43553e-24	-0.498687	0.0514801	7.34824e-06	6	32578769	32589848	ENSG00000196126		575	256	0.276142	39678	6	31766568	G	1	0.177734	0.830567	7.66823e-20	2.81237e-06	L0	1.43516e-07	B
HLA-DRB1	6:31771343:G:T	4.43553e-24	-0.498687	0.0514801	7.34824e-06	6	32578769	32589848	ENSG00000196126		575	256	0.276142	39678	6	31771343	G	1	0.177734	0.830567	7.66823e-20	2.81237e-06	L0	1.43516e-07	B
HLA-DRB1	6:31781365:G:A	4.43553e-24	-0.498687	0.0514801	7.34824e-06	6	32578769	32589848	ENSG00000196126		575	256	0.276142	39678	6	31781365	G	1	0.177734	0.830567	7.66823e-20	2.81237e-06	L0	1.43516e-07	B
HLA-DRB1	6:31902549:G:A	4.43553e-24	-0.498687	0.0514801	7.34824e-06	6	32578769	32589848	ENSG00000196126		575	256	0.276142	39678	6	31902549	G	1	0.177734	0.830567	7.66823e-20	2.81237e-06	L0	1.43516e-07	B
HLA-DRB1	6:31910656:G:A	4.43553e-24	-0.498687	0.0514801	7.34824e-06	6	32578769	32589848	ENSG00000196126		575	256	0.276142	39678	6	31910656	G	1	0.177734	0.830567	7.66823e-20	2.81237e-06	L0	1.43516e-07	B
HLA-DRB1	6:31924707:A:C	4.43553e-24	-0.498687	0.0514801	7.34824e-06	6	32578769	32589848	ENSG00000196126		575	256	0.276142	39678	6	31924707	A	1	0.177734	0.830567	7.66823e-20	2.81237e-06	L0	1.43516e-07	B
HLA-DRB1	6:31737424:CAAA:C	4.45181e-24	-0.498659	0.0514789	7.35568e-06	6	32578769	32589848	ENSG00000196126		575	256	0.276142	39678	6	31737424	CAAA	1	0.177734	0.830567	7.66823e-20	2.81237e-06	L0	1.4346e-07	B
HLA-DRB1	6:32601660:A:AAAAC	4.47979e-24	0.700372	0.0723067	7.36841e-06	6	32578769	32589848	ENSG00000196126		575	256	0.276142	39678	6	32601660	A	1	0.0820312	1	7.66823e-20	2.81237e-06	L0	2.02284e-07	B
HLA-DRB1	6:32601218:G:A	4.74813e-24	0.405112	0.0418455	7.48774e-06	6	32578769	32589848	ENSG00000196126		575	256	0.276142	39678	6	32601218	G	1	0.314453	0.884717	7.66823e-20	2.81237e-06	L0	0.000200072	B
HLA-DRB1	6:32641269:C:T	4.79145e-24	0.713077	0.0736622	7.50654e-06	6	32578769	32589848	ENSG00000196126		575	256	0.276142	39678	6	32641269	C	1	0.0839844	1	7.66823e-20	2.81237e-06	L0	2.28636e-07	B
HLA-DRB1	6:32597875:C:G	4.8127e-24	0.397537	0.0410679	7.51572e-06	6	32578769	32589848	ENSG00000196126		575	256	0.276142	39678	6	32597875	C	1	0.351562	0.341068	7.66823e-20	2.81237e-06	L0	0.00130642	B
HLA-DRB1	6:32600704:T:A	4.81383e-24	0.405296	0.0418696	7.51621e-06	6	32578769	32589848	ENSG00000196126		575	256	0.276142	39678	6	32600704	T	1	0.314453	0.884717	7.66823e-20	2.81237e-06	L0	0.000194926	B
HLA-DRB1	6:32631731:TCA:T	4.82113e-24	0.694688	0.0717665	7.51936e-06	6	32578769	32589848	ENSG00000196126		575	256	0.276142	39678	6	32631731	TCA	1	0.0820312	1	7.66823e-20	2.81237e-06	L0	2.02411e-07	B
HLA-DRB1	6:32600120:G:A	4.91695e-24	0.41105	0.042472	7.56033e-06	6	32578769	32589848	ENSG00000196126		575	256	0.276142	39678	6	32600120	G	1	0.314453	0.884717	7.66823e-20	2.81237e-06	L0	0.000183623	B
HLA-DRB1	6:32608141:A:T	5.11431e-24	0.404096	0.041768	7.64294e-06	6	32578769	32589848	ENSG00000196126		575	256	0.276142	39678	6	32608141	A	1	0.314453	0.884717	7.66823e-20	2.81237e-06	L0	0.000199883	B
HLA-DRB1	6:32608232:T:G	5.11431e-24	0.404096	0.041768	7.64294e-06	6	32578769	32589848	ENSG00000196126		575	256	0.276142	39678	6	32608232	T	1	0.314453	0.884717	7.66823e-20	2.81237e-06	L0	0.000199883	B
HLA-DRB1	6:32608242:T:C	5.11431e-24	0.404096	0.041768	7.64294e-06	6	32578769	32589848	ENSG00000196126		575	256	0.276142	39678	6	32608242	T	1	0.314453	0.884717	7.66823e-20	2.81237e-06	L0	0.000199883	B
HLA-DRB1	6:32608368:C:A	5.11431e-24	0.404096	0.041768	7.64294e-06	6	32578769	32589848	ENSG00000196126		575	256	0.276142	39678	6	32608368	C	1	0.314453	0.884717	7.66823e-20	2.81237e-06	L0	0.000199883	B
HLA-DRB1	6:31613157:T:TA	5.12487e-24	-0.494151	0.0510771	7.64729e-06	6	32578769	32589848	ENSG00000196126		575	256	0.276142	39678	6	31613157	T	1	0.177734	1	7.66823e-20	2.81237e-06	L0	1.32381e-07	B
HLA-DRB1	6:32607092:C:G	5.12813e-24	0.404084	0.0417677	7.64863e-06	6	32578769	32589848	ENSG00000196126		575	256	0.276142	39678	6	32607092	C	1	0.314453	0.884717	7.66823e-20	2.81237e-06	L0	0.00019985	B
HLA-DRB1	6:32605127:T:A	5.13636e-24	0.40408	0.0417679	7.65202e-06	6	32578769	32589848	ENSG00000196126		575	256	0.276142	39678	6	32605127	T	1	0.314453	0.884717	7.66823e-20	2.81237e-06	L0	0.000199841	B
HLA-DRB1	6:32605516:G:C	5.13636e-24	0.40408	0.0417679	7.65202e-06	6	32578769	32589848	ENSG00000196126		575	256	0.276142	39678	6	32605516	G	1	0.314453	0.884717	7.66823e-20	2.81237e-06	L0	0.000199841	B
HLA-DRB1	6:32606031:A:AAAAG	5.13636e-24	0.40408	0.0417679	7.65202e-06	6	32578769	32589848	ENSG00000196126		575	256	0.276142	39678	6	32606031	A	1	0.314453	0.884717	7.66823e-20	2.81237e-06	L0	0.000199841	B
HLA-DRB1	6:32606100:T:C	5.13636e-24	0.40408	0.0417679	7.65202e-06	6	32578769	32589848	ENSG00000196126		575	256	0.276142	39678	6	32606100	T	1	0.314453	0.884717	7.66823e-20	2.81237e-06	L0	0.000199841	B
HLA-DRB1	6:32606157:C:T	5.13636e-24	0.40408	0.0417679	7.65202e-06	6	32578769	32589848	ENSG00000196126		575	256	0.276142	39678	6	32606157	C	1	0.314453	0.884717	7.66823e-20	2.81237e-06	L0	0.000199841	B
