## Supplementary material for "Cell-specific regulatory circuits connect genetic variation to disease susceptibility": ST2 - eQTLs (part 14 of 143)

### Sheet: B (continued)
feature_id	snp_id	p_value	beta	beta_se	empirical_feature_p_value	feature_chromosome	feature_start	feature_end	ENSG	biotype	n_samples	n_e_samples	alpha_param	beta_param	snp_chromosome	snp_position	assessed_allele	call_rate	maf	hwe_p	feature_q_value	pval_nominal_threshold_global	CS	pip	cell_type
HLA-DRB1	6:32605396:G:A	5.24073e-24	0.40432	0.0418002	7.69465e-06	6	32578769	32589848	ENSG00000196126		575	256	0.276142	39678	6	32605396	G	1	0.314453	0.884717	7.66823e-20	2.81237e-06	L0	0.000200083	B
HLA-DRB1	6:31628361:A:G	5.30695e-24	-0.490495	0.0507149	7.72138e-06	6	32578769	32589848	ENSG00000196126		575	256	0.276142	39678	6	31628361	A	1	0.179688	1	7.66823e-20	2.81237e-06	L0	1.38655e-07	B
HLA-DRB1	6:32601385:T:C	5.44043e-24	0.408015	0.0421962	7.77452e-06	6	32578769	32589848	ENSG00000196126		575	256	0.276142	39678	6	32601385	T	1	0.314453	0.884717	7.66823e-20	2.81237e-06	L0	0.000182511	B
HLA-DRB1	6:32607267:C:T	5.62559e-24	0.408432	0.0422518	7.8467e-06	6	32578769	32589848	ENSG00000196126		575	256	0.276142	39678	6	32607267	C	1	0.314453	0.884717	7.66823e-20	2.81237e-06	L0	0.000198752	B
HLA-DRB1	6:32600463:G:A	5.73629e-24	0.412216	0.0426507	7.88904e-06	6	32578769	32589848	ENSG00000196126		575	256	0.276142	39678	6	32600463	G	1	0.314453	0.884717	7.66823e-20	2.81237e-06	L0	0.000178117	B
HLA-DRB1	6:32601048:AAAAAAAAAAAAAG:A	5.80623e-24	0.404988	0.0419073	7.91549e-06	6	32578769	32589848	ENSG00000196126		575	256	0.276142	39678	6	32601048	AAAAAAAAAAAAAG	1	0.314453	0.884717	7.66823e-20	2.81237e-06	L0	0.000193243	B
HLA-DRB1	6:31652743:T:G	5.8539e-24	-0.490246	0.0507333	7.93338e-06	6	32578769	32589848	ENSG00000196126		575	256	0.276142	39678	6	31652743	T	1	0.179688	1	7.66823e-20	2.81237e-06	L0	1.38237e-07	B
HLA-DRB1	6:31657087:A:G	5.8539e-24	-0.490246	0.0507333	7.93338e-06	6	32578769	32589848	ENSG00000196126		575	256	0.276142	39678	6	31657087	A	1	0.179688	1	7.66823e-20	2.81237e-06	L0	1.38237e-07	B
HLA-DRB1	6:31658236:C:T	5.8539e-24	-0.490246	0.0507333	7.93338e-06	6	32578769	32589848	ENSG00000196126		575	256	0.276142	39678	6	31658236	C	1	0.179688	1	7.66823e-20	2.81237e-06	L0	1.38237e-07	B
HLA-DRB1	6:31668965:A:G	5.8539e-24	-0.490246	0.0507333	7.93338e-06	6	32578769	32589848	ENSG00000196126		575	256	0.276142	39678	6	31668965	A	1	0.179688	1	7.66823e-20	2.81237e-06	L0	1.38237e-07	B
HLA-DRB1	6:31698647:A:C	5.8539e-24	-0.490246	0.0507333	7.93338e-06	6	32578769	32589848	ENSG00000196126		575	256	0.276142	39678	6	31698647	A	1	0.179688	1	7.66823e-20	2.81237e-06	L0	1.38237e-07	B
HLA-DRB1	6:31703780:C:A	5.8539e-24	-0.490246	0.0507333	7.93338e-06	6	32578769	32589848	ENSG00000196126		575	256	0.276142	39678	6	31703780	C	1	0.179688	1	7.66823e-20	2.81237e-06	L0	1.38237e-07	B
HLA-DRB1	6:31709614:G:A	5.8539e-24	-0.490246	0.0507333	7.93338e-06	6	32578769	32589848	ENSG00000196126		575	256	0.276142	39678	6	31709614	G	1	0.179688	1	7.66823e-20	2.81237e-06	L0	1.38237e-07	B
HLA-DRB1	6:32385813:G:A	5.96121e-24	-0.479718	0.0496519	7.97328e-06	6	32578769	32589848	ENSG00000196126		575	256	0.276142	39678	6	32385813	G	1	0.185547	0.678019	7.66823e-20	2.81237e-06	L0	1.01722e-07	B
HLA-DRB1	6:32641261:C:T	5.99344e-24	0.711792	0.0736756	7.98516e-06	6	32578769	32589848	ENSG00000196126		575	256	0.276142	39678	6	32641261	C	1	0.0839844	1	7.66823e-20	2.81237e-06	L0	2.24164e-07	B
HLA-DRB1	6:31790104:TA:T	6.25418e-24	-0.495391	0.0512959	8.07961e-06	6	32578769	32589848	ENSG00000196126		575	256	0.276142	39678	6	31790104	TA	1	0.179688	0.831435	7.66823e-20	2.81237e-06	L0	1.33772e-07	B
HLA-DRB1	6:32607301:C:T	6.30439e-24	0.407826	0.0422319	8.09747e-06	6	32578769	32589848	ENSG00000196126		575	256	0.276142	39678	6	32607301	C	1	0.314453	0.884717	7.66823e-20	2.81237e-06	L0	0.000195604	B
HLA-DRB1	6:32600388:G:C	6.55707e-24	0.413585	0.0428432	8.18582e-06	6	32578769	32589848	ENSG00000196126		575	256	0.276142	39678	6	32600388	G	1	0.314453	0.884717	7.66823e-20	2.81237e-06	L0	0.000169621	B
HLA-DRB1	6:32600877:A:AAG	6.91905e-24	0.689346	0.0714435	8.30819e-06	6	32578769	32589848	ENSG00000196126		575	256	0.276142	39678	6	32600877	A	1	0.0800781	1	7.66823e-20	2.81237e-06	L0	2.63191e-07	B
HLA-DRB1	6:32433162:G:C	7.00631e-24	-0.370644	0.0384177	8.33699e-06	6	32578769	32589848	ENSG00000196126		575	256	0.276142	39678	6	32433162	G	1	0.402344	0.6973	7.66823e-20	2.81237e-06	L0	9.01399e-08	B
HLA-DRB1	6:32232308:AT:A	7.0979e-24	-0.475374	0.0492787	8.36695e-06	6	32578769	32589848	ENSG00000196126		575	256	0.276142	39678	6	32232308	AT	1	0.207031	0.84948	7.66823e-20	2.81237e-06	L0	2.38679e-07	B
HLA-DRB1	6:32600992:G:T	7.77007e-24	0.405305	0.0420491	8.57863e-06	6	32578769	32589848	ENSG00000196126		575	256	0.276142	39678	6	32600992	G	1	0.314453	0.884717	7.66823e-20	2.81237e-06	L0	0.000196006	B
HLA-DRB1	6:32600361:G:A	7.8318e-24	0.411947	0.0427413	8.5974e-06	6	32578769	32589848	ENSG00000196126		575	256	0.276142	39678	6	32600361	G	1	0.314453	0.884717	7.66823e-20	2.81237e-06	L0	0.000170534	B
HLA-DRB1	6:31751637:G:GA	8.32439e-24	-0.495491	0.0514374	8.74344e-06	6	32578769	32589848	ENSG00000196126		575	256	0.276142	39678	6	31751637	G	1	0.179688	0.831435	7.66823e-20	2.81237e-06	L0	1.38576e-07	B
HLA-DRB1	6:32374760:G:A	8.34829e-24	-0.405106	0.0420555	8.75036e-06	6	32578769	32589848	ENSG00000196126		575	256	0.276142	39678	6	32374760	G	1	0.28125	0.642392	7.66823e-20	2.81237e-06	L0	8.52932e-07	B
HLA-DRB1	6:32371299:A:G	9.67468e-24	-0.39547	0.0411094	9.11402e-06	6	32578769	32589848	ENSG00000196126		575	256	0.276142	39678	6	32371299	A	1	0.345703	0.782156	7.66823e-20	2.81237e-06	L0	1.06815e-07	B
HLA-DRB1	6:32607436:GGAAA:G	1.17353e-23	0.680172	0.0708274	9.61317e-06	6	32578769	32589848	ENSG00000196126		575	256	0.276142	39678	6	32607436	GGAAA	1	0.0820312	1	7.66823e-20	2.81237e-06	L0	2.01709e-07	B
HLA-DRB1	6:32611522:T:C	1.1894e-23	0.67692	0.0704974	9.64889e-06	6	32578769	32589848	ENSG00000196126		575	256	0.276142	39678	6	32611522	T	1	0.0820312	1	7.66823e-20	2.81237e-06	L0	1.91958e-07	B
HLA-DRB1	6:32654428:T:C	1.19711e-23	-0.405578	0.0422411	9.66611e-06	6	32578769	32589848	ENSG00000196126		575	256	0.276142	39678	6	32654428	T	1	0.351562	0.134164	7.66823e-20	2.81237e-06	L0	8.73924e-08	B
HLA-DRB1	6:32832068:T:G	1.23734e-23	-0.526315	0.0548323	9.75475e-06	6	32578769	32589848	ENSG00000196126		575	256	0.276142	39678	6	32832068	T	1	0.154297	0.470584	7.66823e-20	2.81237e-06	L0	1.01085e-07	B
HLA-DRB1	6:32203357:T:TA	1.27034e-23	-0.468271	0.0487968	9.82592e-06	6	32578769	32589848	ENSG00000196126		575	256	0.276142	39678	6	32203357	T	1	0.195312	0.844905	7.66823e-20	2.81237e-06	L0	9.74428e-08	B
HLA-DRB1	6:32197667:A:G	1.27162e-23	-0.468258	0.0487958	9.82865e-06	6	32578769	32589848	ENSG00000196126		575	256	0.276142	39678	6	32197667	A	1	0.195312	0.844905	7.66823e-20	2.81237e-06	L0	9.74421e-08	B
HLA-DRB1	6:32834935:TTTG:T	1.28844e-23	-0.526404	0.0548615	9.86438e-06	6	32578769	32589848	ENSG00000196126		575	256	0.276142	39678	6	32834935	TTTG	1	0.154297	0.470584	7.66823e-20	2.81237e-06	L0	1.00974e-07	B
HLA-DRB1	6:31850810:TTTG:T	1.39273e-23	-0.48475	0.0505559	1.00787e-05	6	32578769	32589848	ENSG00000196126		575	256	0.276142	39678	6	31850810	TTTG	1	0.183594	1	7.66823e-20	2.81237e-06	L0	1.29199e-07	B
HLA-DRB1	6:32474380:T:C	1.50173e-23	-0.410286	0.0428191	1.02906e-05	6	32578769	32589848	ENSG00000196126		575	256	0.276142	39678	6	32474380	T	1	0.392578	0.600271	7.66823e-20	2.81237e-06	L0	8.71772e-08	B
HLA-DRB1	6:32435620:A:ACACACACACACAC	1.84671e-23	-0.486461	0.0508645	1.08953e-05	6	32578769	32589848	ENSG00000196126		575	256	0.276142	39678	6	32435620	A	1	0.1875	0.837893	7.66823e-20	2.81237e-06	L0	9.68104e-08	B
HLA-DRB1	6:31798733:C:CTT	1.88675e-23	-0.520803	0.0544659	1.096e-05	6	32578769	32589848	ENSG00000196126		575	256	0.276142	39678	6	31798733	C	1	0.179688	0.831435	7.66823e-20	2.81237e-06	L0	1.37677e-07	B
HLA-DRB1	6:32211594:AAAATAAAT:A	2.02154e-23	-0.489152	0.0511881	1.11709e-05	6	32578769	32589848	ENSG00000196126		575	256	0.276142	39678	6	32211594	AAAATAAAT	1	0.183594	1	7.66823e-20	2.81237e-06	L0	1.08877e-07	B
HLA-DRB1	6:32373095:C:G	2.30032e-23	-0.403059	0.0422285	1.15766e-05	6	32578769	32589848	ENSG00000196126		575	256	0.276142	39678	6	32373095	C	1	0.285156	0.759011	7.66823e-20	2.81237e-06	L0	4.29057e-07	B
HLA-DRB1	6:32600544:T:C	2.58775e-23	0.409811	0.0429822	1.19592e-05	6	32578769	32589848	ENSG00000196126		575	256	0.276142	39678	6	32600544	T	1	0.314453	0.884717	7.66823e-20	2.81237e-06	L0	0.000117877	B
HLA-DRB1	6:32742188:G:T	2.67625e-23	-0.458184	0.0480706	1.20708e-05	6	32578769	32589848	ENSG00000196126		575	256	0.276142	39678	6	32742188	G	1	0.242188	0.123742	7.66823e-20	2.81237e-06	L0	3.0946e-07	B
HLA-DRB1	6:32737253:C:G	2.7744e-23	-0.455687	0.0478244	1.21914e-05	6	32578769	32589848	ENSG00000196126		575	256	0.276142	39678	6	32737253	C	1	0.242188	0.123742	7.66823e-20	2.81237e-06	L0	3.00665e-07	B
HLA-DRB1	6:32655657:T:C	2.98564e-23	-0.400755	0.0420877	1.2441e-05	6	32578769	32589848	ENSG00000196126		575	256	0.276142	39678	6	32655657	T	1	0.351562	0.134164	7.66823e-20	2.81237e-06	L0	8.75645e-08	B
HLA-DRB1	6:32135286:T:TAAAAA	3.07958e-23	-0.555216	0.0583259	1.25478e-05	6	32578769	32589848	ENSG00000196126		575	256	0.276142	39678	6	32135286	T	1	0.183594	0.402174	7.66823e-20	2.81237e-06	L0	1.14089e-07	B
HLA-DRB1	6:31868796:A:AAAACAAAC	3.08343e-23	-0.510755	0.0536559	1.25522e-05	6	32578769	32589848	ENSG00000196126		575	256	0.276142	39678	6	31868796	A	1	0.181641	0.675654	7.66823e-20	2.81237e-06	L0	1.81911e-07	B
HLA-DRB1	6:32641110:A:G	3.12361e-23	0.748104	0.0785993	1.25971e-05	6	32578769	32589848	ENSG00000196126		575	256	0.276142	39678	6	32641110	A	1	0.0800781	1	7.66823e-20	2.81237e-06	L0	1.98418e-07	B
HLA-DRB1	6:31598391:C:G	3.13999e-23	-0.472992	0.0496972	1.26153e-05	6	32578769	32589848	ENSG00000196126		575	256	0.276142	39678	6	31598391	C	1	0.185547	1	7.66823e-20	2.81237e-06	L0	1.18996e-07	B
HLA-DRB1	6:32642553:A:T	3.26974e-23	0.703301	0.0739232	1.27572e-05	6	32578769	32589848	ENSG00000196126		575	256	0.276142	39678	6	32642553	A	1	0.0839844	1	7.66823e-20	2.81237e-06	L0	1.97119e-07	B
HLA-DRB1	6:32731699:G:A	3.33858e-23	-0.453845	0.0477123	1.28308e-05	6	32578769	32589848	ENSG00000196126		575	256	0.276142	39678	6	32731699	G	1	0.242188	0.123742	7.66823e-20	2.81237e-06	L0	3.05754e-07	B
HLA-DRB1	6:32439094:G:A	3.39422e-23	-0.407853	0.0428837	1.28895e-05	6	32578769	32589848	ENSG00000196126		575	256	0.276142	39678	6	32439094	G	1	0.341797	0.677345	7.66823e-20	2.81237e-06	L0	1.08532e-07	B
HLA-DRB1	6:31849104:CA:C	3.80844e-23	-0.537889	0.0566166	1.33059e-05	6	32578769	32589848	ENSG00000196126		575	256	0.276142	39678	6	31849104	CA	1	0.183594	0.675944	7.66823e-20	2.81237e-06	L0	1.14552e-07	B
HLA-DRB1	6:31590925:C:T	3.84063e-23	-0.471503	0.0496328	1.33369e-05	6	32578769	32589848	ENSG00000196126		575	256	0.276142	39678	6	31590925	C	1	0.185547	1	7.66823e-20	2.81237e-06	L0	1.17842e-07	B
HLA-DRB1	6:32718852:C:T	3.92183e-23	-0.451882	0.0475766	1.34142e-05	6	32578769	32589848	ENSG00000196126		575	256	0.276142	39678	6	32718852	C	1	0.242188	0.123742	7.66823e-20	2.81237e-06	L0	3.09961e-07	B
HLA-DRB1	6:32723249:G:T	3.92183e-23	-0.451882	0.0475766	1.34142e-05	6	32578769	32589848	ENSG00000196126		575	256	0.276142	39678	6	32723249	G	1	0.242188	0.123742	7.66823e-20	2.81237e-06	L0	3.09961e-07	B
HLA-DRB1	6:32724911:C:T	3.95747e-23	-0.451344	0.047524	1.34477e-05	6	32578769	32589848	ENSG00000196126		575	256	0.276142	39678	6	32724911	C	1	0.242188	0.123742	7.66823e-20	2.81237e-06	L0	3.09627e-07	B
HLA-DRB1	6:32374914:C:A	3.96046e-23	0.392809	0.0413609	1.34505e-05	6	32578769	32589848	ENSG00000196126		575	256	0.276142	39678	6	32374914	C	1	0.412109	0.196825	7.66823e-20	2.81237e-06	L0	5.8791e-06	B
HLA-DRB1	6:32727559:G:A	3.9646e-23	-0.451854	0.0475785	1.34544e-05	6	32578769	32589848	ENSG00000196126		575	256	0.276142	39678	6	32727559	G	1	0.242188	0.123742	7.66823e-20	2.81237e-06	L0	3.10042e-07	B
HLA-DRB1	6:32727251:G:A	4.05893e-23	-0.451359	0.0475367	1.3542e-05	6	32578769	32589848	ENSG00000196126		575	256	0.276142	39678	6	32727251	G	1	0.242188	0.123742	7.66823e-20	2.81237e-06	L0	3.09541e-07	B
HLA-DRB1	6:31798087:T:A	4.11897e-23	-0.486131	0.0512058	1.35971e-05	6	32578769	32589848	ENSG00000196126		575	256	0.276142	39678	6	31798087	T	1	0.181641	1	7.66823e-20	2.81237e-06	L0	1.66713e-07	B
HLA-DRB1	6:31831299:T:G	4.35628e-23	-0.48108	0.0507001	1.3809e-05	6	32578769	32589848	ENSG00000196126		575	256	0.276142	39678	6	31831299	T	1	0.183594	1	7.66823e-20	2.81237e-06	L0	1.55752e-07	B
HLA-DRB1	6:32373576:G:A	4.44032e-23	0.391505	0.0412673	1.38821e-05	6	32578769	32589848	ENSG00000196126		575	256	0.276142	39678	6	32373576	G	1	0.412109	0.196825	7.66823e-20	2.81237e-06	L0	6.02193e-06	B
HLA-DRB1	6:32641073:T:C	5.24147e-23	0.765261	0.0807882	1.45327e-05	6	32578769	32589848	ENSG00000196126		575	256	0.276142	39678	6	32641073	T	1	0.0800781	1	7.66823e-20	2.81237e-06	L0	1.90567e-07	B
HLA-DRB1	6:32700181:A:G	5.30315e-23	0.357762	0.0377728	1.45798e-05	6	32578769	32589848	ENSG00000196126		575	256	0.276142	39678	6	32700181	A	1	0.492188	0.454919	7.66823e-20	2.81237e-06	L0	3.57527e-07	B
HLA-DRB1	6:32666787:A:T	5.71459e-23	-0.429925	0.0454235	1.48837e-05	6	32578769	32589848	ENSG00000196126		575	256	0.276142	39678	6	32666787	A	1	0.291016	0.761671	7.66823e-20	2.81237e-06	L0	1.72201e-07	B
HLA-DRB1	6:32480275:A:AG	6.01637e-23	0.605494	0.0640039	1.50967e-05	6	32578769	32589848	ENSG00000196126		575	256	0.276142	39678	6	32480275	A	1	0.154297	1	7.66823e-20	2.81237e-06	L0	8.23363e-06	B
HLA-DRB1	6:32231159:G:A	6.02834e-23	-0.361736	0.0382381	1.5105e-05	6	32578769	32589848	ENSG00000196126		575	256	0.276142	39678	6	32231159	G	1	0.445312	0.612763	7.66823e-20	2.81237e-06	L0	1.25609e-07	B
HLA-DRB1	6:31629923:C:T	6.38227e-23	-0.418682	0.0442814	1.53449e-05	6	32578769	32589848	ENSG00000196126		575	256	0.276142	39678	6	31629923	C	1	0.253906	0.86935	7.66823e-20	2.81237e-06	L0	9.29548e-08	B
HLA-DRB1	6:32699772:A:G	6.69007e-23	0.356236	0.0376934	1.55458e-05	6	32578769	32589848	ENSG00000196126		575	256	0.276142	39678	6	32699772	A	1	0.498047	0.170469	7.66823e-20	2.81237e-06	L0	2.441e-07	B
HLA-DRB1	6:32668599:C:G	7.15153e-23	-0.415828	0.0440264	1.58348e-05	6	32578769	32589848	ENSG00000196126		575	256	0.276142	39678	6	32668599	C	1	0.324219	0.199271	7.66823e-20	2.81237e-06	L0	1.1859e-07	B
HLA-DRB1	6:32644257:C:T	7.32996e-23	0.376562	0.0398782	1.59429e-05	6	32578769	32589848	ENSG00000196126		575	256	0.276142	39678	6	32644257	C	1	0.332031	0.480654	7.66823e-20	2.81237e-06	L0	2.89531e-07	B
HLA-DRB1	6:32618567:T:G	7.57056e-23	0.770417	0.0816126	1.60857e-05	6	32578769	32589848	ENSG00000196126		575	256	0.276142	39678	6	32618567	T	1	0.0742188	1	7.66823e-20	2.81237e-06	L0	5.42743e-07	B
HLA-DRB1	6:32618565:A:G	7.58578e-23	0.77018	0.081589	1.60946e-05	6	32578769	32589848	ENSG00000196126		575	256	0.276142	39678	6	32618565	A	1	0.0742188	1	7.66823e-20	2.81237e-06	L0	5.42658e-07	B
HLA-DRB1	6:32790617:G:A	7.79916e-23	-0.463275	0.0490898	1.62184e-05	6	32578769	32589848	ENSG00000196126		575	256	0.276142	39678	6	32790617	G	1	0.226562	0.0321744	7.66823e-20	2.81237e-06	L0	1.806e-07	B
HLA-DRB1	6:32652451:G:A	8.36291e-23	0.706272	0.0748875	1.6534e-05	6	32578769	32589848	ENSG00000196126		575	256	0.276142	39678	6	32652451	G	1	0.0820312	1	7.66823e-20	2.81237e-06	L0	1.81686e-07	B
HLA-DRB1	6:32235814:G:A	8.77913e-23	-0.3623	0.038433	1.67572e-05	6	32578769	32589848	ENSG00000196126		575	256	0.276142	39678	6	32235814	G	1	0.443359	0.704168	7.66823e-20	2.81237e-06	L0	1.14854e-07	B
HLA-DRB1	6:32723007:T:C	9.37742e-23	-0.437334	0.0464215	1.70651e-05	6	32578769	32589848	ENSG00000196126		575	256	0.276142	39678	6	32723007	T	1	0.257812	0.25203	7.66823e-20	2.81237e-06	L0	1.64259e-07	B
HLA-DRB1	6:32231090:C:A	9.6972e-23	-0.361891	0.0384256	1.72239e-05	6	32578769	32589848	ENSG00000196126		575	256	0.276142	39678	6	32231090	C	1	0.443359	0.704168	7.66823e-20	2.81237e-06	L0	1.14932e-07	B
HLA-DRB1	6:32726318:A:AG	1.0192e-22	-0.436893	0.0464112	1.74622e-05	6	32578769	32589848	ENSG00000196126		575	256	0.276142	39678	6	32726318	A	1	0.257812	0.25203	7.66823e-20	2.81237e-06	L0	1.64623e-07	B
HLA-DRB1	6:32616108:G:GATGT	1.03888e-22	0.381447	0.0405284	1.75547e-05	6	32578769	32589848	ENSG00000196126		575	256	0.276142	39678	6	32616108	G	1	0.470703	0.260908	7.66823e-20	2.81237e-06	L0	0.000370606	B
HLA-DRB1	6:32700546:G:A	1.06202e-22	0.357188	0.0379589	1.76618e-05	6	32578769	32589848	ENSG00000196126		575	256	0.276142	39678	6	32700546	G	1	0.488281	0.618471	7.66823e-20	2.81237e-06	L0	4.32573e-07	B
HLA-DRB1	6:32390493:G:A	1.06533e-22	-0.39941	0.0424471	1.7677e-05	6	32578769	32589848	ENSG00000196126		575	256	0.276142	39678	6	32390493	G	1	0.283203	0.878156	7.66823e-20	2.81237e-06	L0	4.01457e-07	B
HLA-DRB1	6:32695127:G:C	1.07018e-22	0.357881	0.0380353	1.76992e-05	6	32578769	32589848	ENSG00000196126		575	256	0.276142	39678	6	32695127	G	1	0.488281	0.618471	7.66823e-20	2.81237e-06	L0	4.27101e-07	B
HLA-DRB1	6:32695227:A:G	1.07018e-22	0.357881	0.0380353	1.76992e-05	6	32578769	32589848	ENSG00000196126		575	256	0.276142	39678	6	32695227	A	1	0.488281	0.618471	7.66823e-20	2.81237e-06	L0	4.27101e-07	B
HLA-DRB1	6:32695670:T:C	1.07254e-22	0.357886	0.0380366	1.77099e-05	6	32578769	32589848	ENSG00000196126		575	256	0.276142	39678	6	32695670	T	1	0.488281	0.618471	7.66823e-20	2.81237e-06	L0	4.27459e-07	B
HLA-DRB1	6:32695829:G:C	1.07282e-22	0.357882	0.0380362	1.77112e-05	6	32578769	32589848	ENSG00000196126		575	256	0.276142	39678	6	32695829	G	1	0.488281	0.618471	7.66823e-20	2.81237e-06	L0	4.27482e-07	B
HLA-DRB1	6:32698961:C:T	1.09954e-22	0.35787	0.0380438	1.78319e-05	6	32578769	32589848	ENSG00000196126		575	256	0.276142	39678	6	32698961	C	1	0.488281	0.618471	7.66823e-20	2.81237e-06	L0	4.2653e-07	B
HLA-DRB1	6:32696148:C:A	1.10083e-22	0.3578	0.0380368	1.78377e-05	6	32578769	32589848	ENSG00000196126		575	256	0.276142	39678	6	32696148	C	1	0.488281	0.618471	7.66823e-20	2.81237e-06	L0	4.3009e-07	B
HLA-DRB1	6:32687045:T:C	1.10134e-22	0.357969	0.038055	1.784e-05	6	32578769	32589848	ENSG00000196126		575	256	0.276142	39678	6	32687045	T	1	0.488281	0.618471	7.66823e-20	2.81237e-06	L0	4.28702e-07	B
HLA-DRB1	6:32768918:A:T	1.10485e-22	-0.394003	0.0418869	1.78557e-05	6	32578769	32589848	ENSG00000196126		575	256	0.276142	39678	6	32768918	A	1	0.310547	0.664302	7.66823e-20	2.81237e-06	L0	9.29167e-08	B
HLA-DRB1	6:32696507:C:G	1.10861e-22	0.357775	0.0380367	1.78724e-05	6	32578769	32589848	ENSG00000196126		575	256	0.276142	39678	6	32696507	C	1	0.488281	0.618471	7.66823e-20	2.81237e-06	L0	4.32103e-07	B
HLA-DRB1	6:32231037:CAA:C	1.11704e-22	-0.515292	0.0547869	1.79099e-05	6	32578769	32589848	ENSG00000196126		575	256	0.276142	39678	6	32231037	CAA	1	0.208984	0.454661	7.66823e-20	2.81237e-06	L0	1.18692e-07	B
HLA-DRB1	6:32697309:C:T	1.13335e-22	0.357641	0.0380304	1.79817e-05	6	32578769	32589848	ENSG00000196126		575	256	0.276142	39678	6	32697309	C	1	0.488281	0.618471	7.66823e-20	2.81237e-06	L0	4.32446e-07	B
HLA-DRB1	6:32697103:T:G	1.13439e-22	0.357642	0.0380308	1.79862e-05	6	32578769	32589848	ENSG00000196126		575	256	0.276142	39678	6	32697103	T	1	0.488281	0.618471	7.66823e-20	2.81237e-06	L0	4.32651e-07	B
HLA-DRB1	6:32699503:A:G	1.13661e-22	0.357607	0.0380278	1.79959e-05	6	32578769	32589848	ENSG00000196126		575	256	0.276142	39678	6	32699503	A	1	0.488281	0.618471	7.66823e-20	2.81237e-06	L0	4.32717e-07	B
HLA-DRB1	6:32697590:T:G	1.14097e-22	0.357596	0.0380281	1.8015e-05	6	32578769	32589848	ENSG00000196126		575	256	0.276142	39678	6	32697590	T	1	0.488281	0.618471	7.66823e-20	2.81237e-06	L0	4.3252e-07	B
HLA-DRB1	6:32695374:T:C	1.14107e-22	0.357729	0.0380422	1.80154e-05	6	32578769	32589848	ENSG00000196126		575	256	0.276142	39678	6	32695374	T	1	0.488281	0.618471	7.66823e-20	2.81237e-06	L0	4.29472e-07	B
HLA-DRB1	6:32690550:G:T	1.14214e-22	0.357651	0.0380342	1.80201e-05	6	32578769	32589848	ENSG00000196126		575	256	0.276142	39678	6	32690550	G	1	0.488281	0.618471	7.66823e-20	2.81237e-06	L0	4.33172e-07	B
HLA-DRB1	6:32702531:A:G	1.14235e-22	0.356223	0.0378824	1.8021e-05	6	32578769	32589848	ENSG00000196126		575	256	0.276142	39678	6	32702531	A	1	0.488281	0.618471	7.66823e-20	2.81237e-06	L0	4.24896e-07	B
HLA-DRB1	6:32692598:A:G	1.14235e-22	0.356223	0.0378824	1.8021e-05	6	32578769	32589848	ENSG00000196126		575	256	0.276142	39678	6	32692598	A	1	0.488281	0.618471	7.66823e-20	2.81237e-06	L0	4.24896e-07	B
HLA-DRB1	6:32696681:T:C	1.14235e-22	0.356223	0.0378824	1.8021e-05	6	32578769	32589848	ENSG00000196126		575	256	0.276142	39678	6	32696681	T	1	0.488281	0.618471	7.66823e-20	2.81237e-06	L0	4.24896e-07	B
HLA-DRB1	6:32698063:T:TC	1.14399e-22	0.3576	0.0380294	1.80282e-05	6	32578769	32589848	ENSG00000196126		575	256	0.276142	39678	6	32698063	T	1	0.488281	0.618471	7.66823e-20	2.81237e-06	L0	4.32984e-07	B
HLA-DRB1	6:32721095:G:A	1.14791e-22	-0.436072	0.0463761	1.80452e-05	6	32578769	32589848	ENSG00000196126		575	256	0.276142	39678	6	32721095	G	1	0.257812	0.25203	7.66823e-20	2.81237e-06	L0	1.70606e-07	B
HLA-DRB1	6:32691134:C:T	1.14989e-22	0.357628	0.0380342	1.80538e-05	6	32578769	32589848	ENSG00000196126		575	256	0.276142	39678	6	32691134	C	1	0.488281	0.618471	7.66823e-20	2.81237e-06	L0	4.33294e-07	B
HLA-DRB1	6:32698620:C:T	1.17198e-22	0.357502	0.0380277	1.81489e-05	6	32578769	32589848	ENSG00000196126		575	256	0.276142	39678	6	32698620	C	1	0.488281	0.618471	7.66823e-20	2.81237e-06	L0	4.33908e-07	B
HLA-DRB1	6:32702687:G:T	1.17276e-22	0.357067	0.0379817	1.81522e-05	6	32578769	32589848	ENSG00000196126		575	256	0.276142	39678	6	32702687	G	1	0.488281	0.618471	7.66823e-20	2.81237e-06	L0	4.27913e-07	B
HLA-DRB1	6:32703120:T:C	1.17362e-22	0.357067	0.0379819	1.81559e-05	6	32578769	32589848	ENSG00000196126		575	256	0.276142	39678	6	32703120	T	1	0.488281	0.618471	7.66823e-20	2.81237e-06	L0	4.28054e-07	B
HLA-DRB1	6:32718045:G:C	1.17444e-22	-0.43638	0.0464189	1.81594e-05	6	32578769	32589848	ENSG00000196126		575	256	0.276142	39678	6	32718045	G	1	0.257812	0.25203	7.66823e-20	2.81237e-06	L0	1.70011e-07	B
HLA-DRB1	6:32718141:A:G	1.17444e-22	-0.43638	0.0464189	1.81594e-05	6	32578769	32589848	ENSG00000196126		575	256	0.276142	39678	6	32718141	A	1	0.257812	0.25203	7.66823e-20	2.81237e-06	L0	1.70011e-07	B
HLA-DRB1	6:32703988:A:G	1.17822e-22	0.357056	0.0379822	1.81755e-05	6	32578769	32589848	ENSG00000196126		575	256	0.276142	39678	6	32703988	A	1	0.488281	0.618471	7.66823e-20	2.81237e-06	L0	4.29747e-07	B
HLA-DRB1	6:32697508:G:T	1.18047e-22	0.356167	0.0378883	1.81851e-05	6	32578769	32589848	ENSG00000196126		575	256	0.276142	39678	6	32697508	G	1	0.488281	0.618471	7.66823e-20	2.81237e-06	L0	4.2726e-07	B
HLA-DRB1	6:32692805:A:C	1.18716e-22	0.357625	0.0380454	1.82135e-05	6	32578769	32589848	ENSG00000196126		575	256	0.276142	39678	6	32692805	A	1	0.488281	0.618471	7.66823e-20	2.81237e-06	L0	4.35665e-07	B
HLA-DRB1	6:32693517:T:C	1.18716e-22	0.357625	0.0380454	1.82135e-05	6	32578769	32589848	ENSG00000196126		575	256	0.276142	39678	6	32693517	T	1	0.488281	0.618471	7.66823e-20	2.81237e-06	L0	4.35665e-07	B
HLA-DRB1	6:32693525:T:G	1.18716e-22	0.357625	0.0380454	1.82135e-05	6	32578769	32589848	ENSG00000196126		575	256	0.276142	39678	6	32693525	T	1	0.488281	0.618471	7.66823e-20	2.81237e-06	L0	4.35665e-07	B
HLA-DRB1	6:32701355:C:T	1.18736e-22	0.357056	0.0379849	1.82143e-05	6	32578769	32589848	ENSG00000196126		575	256	0.276142	39678	6	32701355	C	1	0.488281	0.618471	7.66823e-20	2.81237e-06	L0	4.29491e-07	B
HLA-DRB1	6:32718190:G:A	1.1951e-22	-0.436293	0.0464173	1.82471e-05	6	32578769	32589848	ENSG00000196126		575	256	0.276142	39678	6	32718190	G	1	0.257812	0.25203	7.66823e-20	2.81237e-06	L0	1.70066e-07	B
HLA-DRB1	6:32718212:G:A	1.19583e-22	-0.436291	0.0464173	1.82501e-05	6	32578769	32589848	ENSG00000196126		575	256	0.276142	39678	6	32718212	G	1	0.257812	0.25203	7.66823e-20	2.81237e-06	L0	1.70075e-07	B
HLA-DRB1	6:32700559:A:C	1.19718e-22	0.357053	0.0379876	1.82558e-05	6	32578769	32589848	ENSG00000196126		575	256	0.276142	39678	6	32700559	A	1	0.488281	0.618471	7.66823e-20	2.81237e-06	L0	4.32026e-07	B
HLA-DRB1	6:32731485:T:C	1.20144e-22	-0.436203	0.0464101	1.82737e-05	6	32578769	32589848	ENSG00000196126		575	256	0.276142	39678	6	32731485	T	1	0.257812	0.25203	7.66823e-20	2.81237e-06	L0	1.70073e-07	B
HLA-DRB1	6:32731497:A:AT	1.20144e-22	-0.436203	0.0464101	1.82737e-05	6	32578769	32589848	ENSG00000196126		575	256	0.276142	39678	6	32731497	A	1	0.257812	0.25203	7.66823e-20	2.81237e-06	L0	1.70073e-07	B
HLA-DRB1	6:32731573:C:T	1.20144e-22	-0.436203	0.0464101	1.82737e-05	6	32578769	32589848	ENSG00000196126		575	256	0.276142	39678	6	32731573	C	1	0.257812	0.25203	7.66823e-20	2.81237e-06	L0	1.70073e-07	B
HLA-DRB1	6:32731660:C:A	1.20144e-22	-0.436203	0.0464101	1.82737e-05	6	32578769	32589848	ENSG00000196126		575	256	0.276142	39678	6	32731660	C	1	0.257812	0.25203	7.66823e-20	2.81237e-06	L0	1.70073e-07	B
HLA-DRB1	6:32691658:G:A	1.20919e-22	0.357543	0.0380433	1.83062e-05	6	32578769	32589848	ENSG00000196126		575	256	0.276142	39678	6	32691658	G	1	0.488281	0.618471	7.66823e-20	2.81237e-06	L0	4.36179e-07	B
HLA-DRB1	6:32730583:CTCTCAGTGT:C	1.211e-22	-0.436159	0.0464089	1.83138e-05	6	32578769	32589848	ENSG00000196126		575	256	0.276142	39678	6	32730583	CTCTCAGTGT	1	0.257812	0.25203	7.66823e-20	2.81237e-06	L0	1.70221e-07	B
HLA-DRB1	6:32730691:C:T	1.211e-22	-0.436159	0.0464089	1.83138e-05	6	32578769	32589848	ENSG00000196126		575	256	0.276142	39678	6	32730691	C	1	0.257812	0.25203	7.66823e-20	2.81237e-06	L0	1.70221e-07	B
HLA-DRB1	6:32731170:G:C	1.211e-22	-0.436159	0.0464089	1.83138e-05	6	32578769	32589848	ENSG00000196126		575	256	0.276142	39678	6	32731170	G	1	0.257812	0.25203	7.66823e-20	2.81237e-06	L0	1.70221e-07	B
HLA-DRB1	6:32718326:C:A	1.2112e-22	-0.435576	0.0463469	1.83146e-05	6	32578769	32589848	ENSG00000196126		575	256	0.276142	39678	6	32718326	C	1	0.257812	0.25203	7.66823e-20	2.81237e-06	L0	1.69914e-07	B
HLA-DRB1	6:32718419:C:A	1.2112e-22	-0.435576	0.0463469	1.83146e-05	6	32578769	32589848	ENSG00000196126		575	256	0.276142	39678	6	32718419	C	1	0.257812	0.25203	7.66823e-20	2.81237e-06	L0	1.69914e-07	B
HLA-DRB1	6:32719793:G:A	1.2112e-22	-0.435576	0.0463469	1.83146e-05	6	32578769	32589848	ENSG00000196126		575	256	0.276142	39678	6	32719793	G	1	0.257812	0.25203	7.66823e-20	2.81237e-06	L0	1.69914e-07	B
HLA-DRB1	6:32723968:C:T	1.2112e-22	-0.435576	0.0463469	1.83146e-05	6	32578769	32589848	ENSG00000196126		575	256	0.276142	39678	6	32723968	C	1	0.257812	0.25203	7.66823e-20	2.81237e-06	L0	1.69914e-07	B
HLA-DRB1	6:32725156:G:A	1.2112e-22	-0.435576	0.0463469	1.83146e-05	6	32578769	32589848	ENSG00000196126		575	256	0.276142	39678	6	32725156	G	1	0.257812	0.25203	7.66823e-20	2.81237e-06	L0	1.69914e-07	B
HLA-DRB1	6:32730379:C:T	1.2112e-22	-0.435576	0.0463469	1.83146e-05	6	32578769	32589848	ENSG00000196126		575	256	0.276142	39678	6	32730379	C	1	0.257812	0.25203	7.66823e-20	2.81237e-06	L0	1.69914e-07	B
HLA-DRB1	6:32731141:A:G	1.2112e-22	-0.435576	0.0463469	1.83146e-05	6	32578769	32589848	ENSG00000196126		575	256	0.276142	39678	6	32731141	A	1	0.257812	0.25203	7.66823e-20	2.81237e-06	L0	1.72896e-07	B
HLA-DRB1	6:32700928:A:T	1.21245e-22	0.357003	0.0379868	1.83198e-05	6	32578769	32589848	ENSG00000196126		575	256	0.276142	39678	6	32700928	A	1	0.488281	0.618471	7.66823e-20	2.81237e-06	L0	4.32693e-07	B
HLA-DRB1	6:32700936:C:G	1.21245e-22	0.357003	0.0379868	1.83198e-05	6	32578769	32589848	ENSG00000196126		575	256	0.276142	39678	6	32700936	C	1	0.488281	0.618471	7.66823e-20	2.81237e-06	L0	4.32693e-07	B
HLA-DRB1	6:32718850:C:T	1.21298e-22	-0.436056	0.0463987	1.8322e-05	6	32578769	32589848	ENSG00000196126		575	256	0.276142	39678	6	32718850	C	1	0.257812	0.25203	7.66823e-20	2.81237e-06	L0	1.70506e-07	B
HLA-DRB1	6:32721062:C:T	1.21354e-22	-0.436052	0.0463984	1.83244e-05	6	32578769	32589848	ENSG00000196126		575	256	0.276142	39678	6	32721062	C	1	0.257812	0.25203	7.66823e-20	2.81237e-06	L0	1.70459e-07	B
HLA-DRB1	6:32721082:T:C	1.21354e-22	-0.436052	0.0463984	1.83244e-05	6	32578769	32589848	ENSG00000196126		575	256	0.276142	39678	6	32721082	T	1	0.257812	0.25203	7.66823e-20	2.81237e-06	L0	1.70459e-07	B
HLA-DRB1	6:32720975:C:T	1.21384e-22	-0.436049	0.0463982	1.83256e-05	6	32578769	32589848	ENSG00000196126		575	256	0.276142	39678	6	32720975	C	1	0.257812	0.25203	7.66823e-20	2.81237e-06	L0	1.70461e-07	B
HLA-DRB1	6:32722009:T:C	1.21384e-22	-0.436049	0.0463982	1.83256e-05	6	32578769	32589848	ENSG00000196126		575	256	0.276142	39678	6	32722009	T	1	0.257812	0.25203	7.66823e-20	2.81237e-06	L0	1.70461e-07	B
HLA-DRB1	6:32722543:G:C	1.21384e-22	-0.436049	0.0463982	1.83256e-05	6	32578769	32589848	ENSG00000196126		575	256	0.276142	39678	6	32722543	G	1	0.257812	0.25203	7.66823e-20	2.81237e-06	L0	1.70461e-07	B
HLA-DRB1	6:32718899:G:A	1.21384e-22	-0.436049	0.0463982	1.83256e-05	6	32578769	32589848	ENSG00000196126		575	256	0.276142	39678	6	32718899	G	1	0.257812	0.25203	7.66823e-20	2.81237e-06	L0	1.70461e-07	B
HLA-DRB1	6:32719029:C:T	1.21384e-22	-0.436049	0.0463982	1.83256e-05	6	32578769	32589848	ENSG00000196126		575	256	0.276142	39678	6	32719029	C	1	0.257812	0.25203	7.66823e-20	2.81237e-06	L0	1.70461e-07	B
HLA-DRB1	6:32719520:A:G	1.21384e-22	-0.436049	0.0463982	1.83256e-05	6	32578769	32589848	ENSG00000196126		575	256	0.276142	39678	6	32719520	A	1	0.257812	0.25203	7.66823e-20	2.81237e-06	L0	1.70461e-07	B
HLA-DRB1	6:32719832:A:AT	1.21384e-22	-0.436049	0.0463982	1.83256e-05	6	32578769	32589848	ENSG00000196126		575	256	0.276142	39678	6	32719832	A	1	0.257812	0.25203	7.66823e-20	2.81237e-06	L0	1.70461e-07	B
HLA-DRB1	6:32719943:G:A	1.21384e-22	-0.436049	0.0463982	1.83256e-05	6	32578769	32589848	ENSG00000196126		575	256	0.276142	39678	6	32719943	G	1	0.257812	0.25203	7.66823e-20	2.81237e-06	L0	1.70461e-07	B
HLA-DRB1	6:32720127:A:G	1.21384e-22	-0.436049	0.0463982	1.83256e-05	6	32578769	32589848	ENSG00000196126		575	256	0.276142	39678	6	32720127	A	1	0.257812	0.25203	7.66823e-20	2.81237e-06	L0	1.70461e-07	B
HLA-DRB1	6:32720244:T:G	1.21384e-22	-0.436049	0.0463982	1.83256e-05	6	32578769	32589848	ENSG00000196126		575	256	0.276142	39678	6	32720244	T	1	0.257812	0.25203	7.66823e-20	2.81237e-06	L0	1.70461e-07	B
HLA-DRB1	6:32720323:G:T	1.21384e-22	-0.436049	0.0463982	1.83256e-05	6	32578769	32589848	ENSG00000196126		575	256	0.276142	39678	6	32720323	G	1	0.257812	0.25203	7.66823e-20	2.81237e-06	L0	1.70461e-07	B
HLA-DRB1	6:32720451:T:C	1.21384e-22	-0.436049	0.0463982	1.83256e-05	6	32578769	32589848	ENSG00000196126		575	256	0.276142	39678	6	32720451	T	1	0.257812	0.25203	7.66823e-20	2.81237e-06	L0	1.70461e-07	B
HLA-DRB1	6:32721010:C:A	1.21384e-22	-0.436049	0.0463982	1.83256e-05	6	32578769	32589848	ENSG00000196126		575	256	0.276142	39678	6	32721010	C	1	0.257812	0.25203	7.66823e-20	2.81237e-06	L0	1.70461e-07	B
HLA-DRB1	6:32721512:C:T	1.21384e-22	-0.436049	0.0463982	1.83256e-05	6	32578769	32589848	ENSG00000196126		575	256	0.276142	39678	6	32721512	C	1	0.257812	0.25203	7.66823e-20	2.81237e-06	L0	1.70461e-07	B
HLA-DRB1	6:32721654:T:C	1.21384e-22	-0.436049	0.0463982	1.83256e-05	6	32578769	32589848	ENSG00000196126		575	256	0.276142	39678	6	32721654	T	1	0.257812	0.25203	7.66823e-20	2.81237e-06	L0	1.70461e-07	B
HLA-DRB1	6:32721655:G:A	1.21384e-22	-0.436049	0.0463982	1.83256e-05	6	32578769	32589848	ENSG00000196126		575	256	0.276142	39678	6	32721655	G	1	0.257812	0.25203	7.66823e-20	2.81237e-06	L0	1.70461e-07	B
HLA-DRB1	6:32722161:T:A	1.21384e-22	-0.436049	0.0463982	1.83256e-05	6	32578769	32589848	ENSG00000196126		575	256	0.276142	39678	6	32722161	T	1	0.257812	0.25203	7.66823e-20	2.81237e-06	L0	1.70461e-07	B
HLA-DRB1	6:32722169:G:A	1.21384e-22	-0.436049	0.0463982	1.83256e-05	6	32578769	32589848	ENSG00000196126		575	256	0.276142	39678	6	32722169	G	1	0.257812	0.25203	7.66823e-20	2.81237e-06	L0	1.70461e-07	B
HLA-DRB1	6:32722301:A:C	1.21384e-22	-0.436049	0.0463982	1.83256e-05	6	32578769	32589848	ENSG00000196126		575	256	0.276142	39678	6	32722301	A	1	0.257812	0.25203	7.66823e-20	2.81237e-06	L0	1.70461e-07	B
HLA-DRB1	6:32722555:A:T	1.21384e-22	-0.436049	0.0463982	1.83256e-05	6	32578769	32589848	ENSG00000196126		575	256	0.276142	39678	6	32722555	A	1	0.257812	0.25203	7.66823e-20	2.81237e-06	L0	1.70461e-07	B
HLA-DRB1	6:32722880:T:C	1.21384e-22	-0.436049	0.0463982	1.83256e-05	6	32578769	32589848	ENSG00000196126		575	256	0.276142	39678	6	32722880	T	1	0.257812	0.25203	7.66823e-20	2.81237e-06	L0	1.70461e-07	B
HLA-DRB1	6:32722889:T:TGG	1.21384e-22	-0.436049	0.0463982	1.83256e-05	6	32578769	32589848	ENSG00000196126		575	256	0.276142	39678	6	32722889	T	1	0.257812	0.25203	7.66823e-20	2.81237e-06	L0	1.70461e-07	B
HLA-DRB1	6:32723396:C:T	1.21384e-22	-0.436049	0.0463982	1.83256e-05	6	32578769	32589848	ENSG00000196126		575	256	0.276142	39678	6	32723396	C	1	0.257812	0.25203	7.66823e-20	2.81237e-06	L0	1.70461e-07	B
HLA-DRB1	6:32718471:T:C	1.21529e-22	-0.436046	0.0463984	1.83317e-05	6	32578769	32589848	ENSG00000196126		575	256	0.276142	39678	6	32718471	T	1	0.257812	0.25203	7.66823e-20	2.81237e-06	L0	1.70513e-07	B
HLA-DRB1	6:32718603:C:G	1.21529e-22	-0.436046	0.0463984	1.83317e-05	6	32578769	32589848	ENSG00000196126		575	256	0.276142	39678	6	32718603	C	1	0.257812	0.25203	7.66823e-20	2.81237e-06	L0	1.70513e-07	B
HLA-DRB1	6:32729186:CT:C	1.21543e-22	-0.436137	0.0464081	1.83322e-05	6	32578769	32589848	ENSG00000196126		575	256	0.276142	39678	6	32729186	CT	1	0.257812	0.25203	7.66823e-20	2.81237e-06	L0	1.70356e-07	B
HLA-DRB1	6:32729260:C:T	1.21543e-22	-0.436137	0.0464081	1.83322e-05	6	32578769	32589848	ENSG00000196126		575	256	0.276142	39678	6	32729260	C	1	0.257812	0.25203	7.66823e-20	2.81237e-06	L0	1.70356e-07	B
HLA-DRB1	6:32729829:T:C	1.21543e-22	-0.436137	0.0464081	1.83322e-05	6	32578769	32589848	ENSG00000196126		575	256	0.276142	39678	6	32729829	T	1	0.257812	0.25203	7.66823e-20	2.81237e-06	L0	1.70356e-07	B
HLA-DRB1	6:32729978:A:G	1.21543e-22	-0.436137	0.0464081	1.83322e-05	6	32578769	32589848	ENSG00000196126		575	256	0.276142	39678	6	32729978	A	1	0.257812	0.25203	7.66823e-20	2.81237e-06	L0	1.70356e-07	B
HLA-DRB1	6:32730116:G:T	1.21543e-22	-0.436137	0.0464081	1.83322e-05	6	32578769	32589848	ENSG00000196126		575	256	0.276142	39678	6	32730116	G	1	0.257812	0.25203	7.66823e-20	2.81237e-06	L0	1.70356e-07	B
HLA-DRB1	6:32729383:A:C	1.22134e-22	-0.436167	0.0464135	1.83568e-05	6	32578769	32589848	ENSG00000196126		575	256	0.276142	39678	6	32729383	A	1	0.257812	0.25203	7.66823e-20	2.81237e-06	L0	1.70457e-07	B
HLA-DRB1	6:32724958:A:T	1.22137e-22	-0.436033	0.0463993	1.83569e-05	6	32578769	32589848	ENSG00000196126		575	256	0.276142	39678	6	32724958	A	1	0.257812	0.25203	7.66823e-20	2.81237e-06	L0	1.70936e-07	B
HLA-DRB1	6:32724317:T:A	1.22553e-22	-0.436022	0.0463995	1.83742e-05	6	32578769	32589848	ENSG00000196126		575	256	0.276142	39678	6	32724317	T	1	0.257812	0.25203	7.66823e-20	2.81237e-06	L0	1.70876e-07	B
HLA-DRB1	6:32723568:A:G	1.22553e-22	-0.436022	0.0463995	1.83742e-05	6	32578769	32589848	ENSG00000196126		575	256	0.276142	39678	6	32723568	A	1	0.257812	0.25203	7.66823e-20	2.81237e-06	L0	1.70876e-07	B
HLA-DRB1	6:32724160:A:G	1.22553e-22	-0.436022	0.0463995	1.83742e-05	6	32578769	32589848	ENSG00000196126		575	256	0.276142	39678	6	32724160	A	1	0.257812	0.25203	7.66823e-20	2.81237e-06	L0	1.70876e-07	B
HLA-DRB1	6:32725219:C:T	1.22553e-22	-0.436022	0.0463995	1.83742e-05	6	32578769	32589848	ENSG00000196126		575	256	0.276142	39678	6	32725219	C	1	0.257812	0.25203	7.66823e-20	2.81237e-06	L0	1.70876e-07	B
HLA-DRB1	6:32725308:A:G	1.22553e-22	-0.436022	0.0463995	1.83742e-05	6	32578769	32589848	ENSG00000196126		575	256	0.276142	39678	6	32725308	A	1	0.257812	0.25203	7.66823e-20	2.81237e-06	L0	1.70876e-07	B
HLA-DRB1	6:32724614:A:G	1.23006e-22	-0.436518	0.0464539	1.83929e-05	6	32578769	32589848	ENSG00000196126		575	256	0.276142	39678	6	32724614	A	1	0.257812	0.25203	7.66823e-20	2.81237e-06	L0	1.7395e-07	B
HLA-DRB1	6:32727728:A:T	1.23623e-22	-0.436015	0.0464026	1.84183e-05	6	32578769	32589848	ENSG00000196126		575	256	0.276142	39678	6	32727728	A	1	0.257812	0.25203	7.66823e-20	2.81237e-06	L0	1.70879e-07	B
HLA-DRB1	6:32728021:T:C	1.23623e-22	-0.436015	0.0464026	1.84183e-05	6	32578769	32589848	ENSG00000196126		575	256	0.276142	39678	6	32728021	T	1	0.257812	0.25203	7.66823e-20	2.81237e-06	L0	1.70879e-07	B
HLA-DRB1	6:32728041:C:T	1.23623e-22	-0.436015	0.0464026	1.84183e-05	6	32578769	32589848	ENSG00000196126		575	256	0.276142	39678	6	32728041	C	1	0.257812	0.25203	7.66823e-20	2.81237e-06	L0	1.70879e-07	B
HLA-DRB1	6:32728666:G:A	1.23623e-22	-0.436015	0.0464026	1.84183e-05	6	32578769	32589848	ENSG00000196126		575	256	0.276142	39678	6	32728666	G	1	0.257812	0.25203	7.66823e-20	2.81237e-06	L0	1.70879e-07	B
HLA-DRB1	6:32728889:C:A	1.23623e-22	-0.436015	0.0464026	1.84183e-05	6	32578769	32589848	ENSG00000196126		575	256	0.276142	39678	6	32728889	C	1	0.257812	0.25203	7.66823e-20	2.81237e-06	L0	1.70879e-07	B
HLA-DRB1	6:32728919:A:C	1.23623e-22	-0.436015	0.0464026	1.84183e-05	6	32578769	32589848	ENSG00000196126		575	256	0.276142	39678	6	32728919	A	1	0.257812	0.25203	7.66823e-20	2.81237e-06	L0	1.70879e-07	B
HLA-DRB1	6:32728977:A:G	1.23623e-22	-0.436015	0.0464026	1.84183e-05	6	32578769	32589848	ENSG00000196126		575	256	0.276142	39678	6	32728977	A	1	0.257812	0.25203	7.66823e-20	2.81237e-06	L0	1.70879e-07	B
HLA-DRB1	6:32720706:C:A	1.23756e-22	-0.437193	0.0465285	1.84238e-05	6	32578769	32589848	ENSG00000196126		575	256	0.276142	39678	6	32720706	C	1	0.257812	0.25203	7.66823e-20	2.81237e-06	L0	1.69459e-07	B
HLA-DRB1	6:32725517:G:A	1.2388e-22	-0.435993	0.0464012	1.84289e-05	6	32578769	32589848	ENSG00000196126		575	256	0.276142	39678	6	32725517	G	1	0.257812	0.25203	7.66823e-20	2.81237e-06	L0	1.70908e-07	B
HLA-DRB1	6:32726002:C:CAA	1.2388e-22	-0.435993	0.0464012	1.84289e-05	6	32578769	32589848	ENSG00000196126		575	256	0.276142	39678	6	32726002	C	1	0.257812	0.25203	7.66823e-20	2.81237e-06	L0	1.70908e-07	B
HLA-DRB1	6:32726205:ATATATATACG:A	1.2388e-22	-0.435993	0.0464012	1.84289e-05	6	32578769	32589848	ENSG00000196126		575	256	0.276142	39678	6	32726205	ATATATATACG	1	0.257812	0.25203	7.66823e-20	2.81237e-06	L0	1.70908e-07	B
HLA-DRB1	6:32726222:CAT:C	1.2388e-22	-0.435993	0.0464012	1.84289e-05	6	32578769	32589848	ENSG00000196126		575	256	0.276142	39678	6	32726222	CAT	1	0.257812	0.25203	7.66823e-20	2.81237e-06	L0	1.70908e-07	B
HLA-DRB1	6:32726291:A:G	1.2388e-22	-0.435993	0.0464012	1.84289e-05	6	32578769	32589848	ENSG00000196126		575	256	0.276142	39678	6	32726291	A	1	0.257812	0.25203	7.66823e-20	2.81237e-06	L0	1.70908e-07	B
HLA-DRB1	6:32726434:T:A	1.2388e-22	-0.435993	0.0464012	1.84289e-05	6	32578769	32589848	ENSG00000196126		575	256	0.276142	39678	6	32726434	T	1	0.257812	0.25203	7.66823e-20	2.81237e-06	L0	1.70908e-07	B
HLA-DRB1	6:32726624:T:C	1.2388e-22	-0.435993	0.0464012	1.84289e-05	6	32578769	32589848	ENSG00000196126		575	256	0.276142	39678	6	32726624	T	1	0.257812	0.25203	7.66823e-20	2.81237e-06	L0	1.70908e-07	B
HLA-DRB1	6:32727159:CTAAT:C	1.2388e-22	-0.435993	0.0464012	1.84289e-05	6	32578769	32589848	ENSG00000196126		575	256	0.276142	39678	6	32727159	CTAAT	1	0.257812	0.25203	7.66823e-20	2.81237e-06	L0	1.70908e-07	B
HLA-DRB1	6:32725838:T:C	1.24053e-22	-0.435996	0.0464021	1.8436e-05	6	32578769	32589848	ENSG00000196126		575	256	0.276142	39678	6	32725838	T	1	0.257812	0.25203	7.66823e-20	2.81237e-06	L0	1.7101e-07	B
HLA-DRB1	6:32707175:T:C	1.24574e-22	0.357069	0.0380037	1.84574e-05	6	32578769	32589848	ENSG00000196126		575	256	0.276142	39678	6	32707175	T	1	0.488281	0.618471	7.66823e-20	2.81237e-06	L0	4.31028e-07	B
HLA-DRB1	6:32729117:A:G	1.24621e-22	-0.436042	0.046409	1.84593e-05	6	32578769	32589848	ENSG00000196126		575	256	0.276142	39678	6	32729117	A	1	0.257812	0.25203	7.66823e-20	2.81237e-06	L0	1.71206e-07	B
HLA-DRB1	6:32720623:T:A	1.27686e-22	-0.435824	0.0463965	1.85835e-05	6	32578769	32589848	ENSG00000196126		575	256	0.276142	39678	6	32720623	T	1	0.257812	0.25203	7.66823e-20	2.81237e-06	L0	1.72055e-07	B
HLA-DRB1	6:32680379:G:A	1.27743e-22	0.360644	0.0383933	1.85858e-05	6	32578769	32589848	ENSG00000196126		575	256	0.276142	39678	6	32680379	G	1	0.496094	0.803311	7.66823e-20	2.81237e-06	L0	3.25657e-07	B
HLA-DRB1	6:32722131:A:C	1.31244e-22	-0.435823	0.0464085	1.87251e-05	6	32578769	32589848	ENSG00000196126		575	256	0.276142	39678	6	32722131	A	1	0.257812	0.25203	7.66823e-20	2.81237e-06	L0	1.73827e-07	B
HLA-DRB1	6:32731013:A:G	1.34186e-22	-0.435306	0.0463633	1.88401e-05	6	32578769	32589848	ENSG00000196126		575	256	0.276142	39678	6	32731013	A	1	0.257812	0.25203	7.66823e-20	2.81237e-06	L0	1.71129e-07	B
HLA-DRB1	6:32695479:T:C	1.36967e-22	0.360623	0.0384165	1.89471e-05	6	32578769	32589848	ENSG00000196126		575	256	0.276142	39678	6	32695479	T	1	0.488281	0.618471	7.66823e-20	2.81237e-06	L0	5.38086e-07	B
HLA-DRB1	6:31619306:T:C	1.3975e-22	-0.417691	0.0445043	1.90527e-05	6	32578769	32589848	ENSG00000196126		575	256	0.276142	39678	6	31619306	T	1	0.242188	0.497176	7.66823e-20	2.81237e-06	L0	1.01776e-07	B
HLA-DRB1	6:32728766:C:A	1.43315e-22	-0.435555	0.0464189	1.91857e-05	6	32578769	32589848	ENSG00000196126		575	256	0.276142	39678	6	32728766	C	1	0.257812	0.25203	7.66823e-20	2.81237e-06	L0	1.77352e-07	B
HLA-DRB1	6:31620553:C:CT	1.44904e-22	-0.417719	0.0445226	1.92442e-05	6	32578769	32589848	ENSG00000196126		575	256	0.276142	39678	6	31620553	C	1	0.242188	0.497176	7.66823e-20	2.81237e-06	L0	1.01489e-07	B
HLA-DRB1	6:31621487:C:G	1.52562e-22	-0.416994	0.0444672	1.95198e-05	6	32578769	32589848	ENSG00000196126		575	256	0.276142	39678	6	31621487	C	1	0.242188	0.497176	7.66823e-20	2.81237e-06	L0	1.01892e-07	B
HLA-DRB1	6:31833553:G:GAA	1.52852e-22	-0.425544	0.0453798	1.953e-05	6	32578769	32589848	ENSG00000196126		575	256	0.276142	39678	6	31833553	G	1	0.275391	0.210164	7.66823e-20	2.81237e-06	L0	1.04027e-07	B
HLA-DRB1	6:32710483:T:A	1.54033e-22	0.356719	0.0380431	1.95716e-05	6	32578769	32589848	ENSG00000196126		575	256	0.276142	39678	6	32710483	T	1	0.488281	0.618471	7.66823e-20	2.81237e-06	L0	4.47999e-07	B
HLA-DRB1	6:31624031:A:G	1.58398e-22	-0.416499	0.0444304	1.97232e-05	6	32578769	32589848	ENSG00000196126		575	256	0.276142	39678	6	31624031	A	1	0.242188	0.497176	7.66823e-20	2.81237e-06	L0	1.02055e-07	B
HLA-DRB1	6:31624747:G:C	1.60775e-22	-0.416539	0.044441	1.98045e-05	6	32578769	32589848	ENSG00000196126		575	256	0.276142	39678	6	31624747	G	1	0.242188	0.497176	7.66823e-20	2.81237e-06	L0	1.01952e-07	B
HLA-DRB1	6:32733561:C:G	1.61003e-22	-0.437624	0.0466912	1.98122e-05	6	32578769	32589848	ENSG00000196126		575	256	0.276142	39678	6	32733561	C	1	0.255859	0.253277	7.66823e-20	2.81237e-06	L0	1.84639e-07	B
HLA-DRB1	6:32766527:A:G	1.61075e-22	-0.475058	0.0506853	1.98147e-05	6	32578769	32589848	ENSG00000196126		575	256	0.276142	39678	6	32766527	A	1	0.228516	0.0119976	7.66823e-20	2.81237e-06	L0	2.31743e-07	B
HLA-DRB1	6:32719441:C:T	1.63741e-22	-0.437807	0.0467181	1.99047e-05	6	32578769	32589848	ENSG00000196126		575	256	0.276142	39678	6	32719441	C	1	0.265625	0.147919	7.66823e-20	2.81237e-06	L0	1.70837e-07	B
HLA-DRB1	6:32611487:TCTTTC:T	1.68876e-22	0.679454	0.0725257	2.00752e-05	6	32578769	32589848	ENSG00000196126		575	256	0.276142	39678	6	32611487	TCTTTC	1	0.0820312	1	7.66823e-20	2.81237e-06	L0	1.60072e-07	B
HLA-DRB1	6:32727435:T:C	1.84576e-22	-0.435646	0.0465408	2.05741e-05	6	32578769	32589848	ENSG00000196126		575	256	0.276142	39678	6	32727435	T	1	0.257812	0.25203	7.66823e-20	2.81237e-06	L0	1.96628e-07	B
HLA-DRB1	6:32669691:T:TCC	1.98928e-22	0.577876	0.0617799	2.10039e-05	6	32578769	32589848	ENSG00000196126		575	256	0.276142	39678	6	32669691	T	1	0.115234	1	7.66823e-20	2.81237e-06	L0	2.53337e-06	B
HLA-DRB1	6:32669693:TTC:T	1.98928e-22	0.577876	0.0617799	2.10039e-05	6	32578769	32589848	ENSG00000196126		575	256	0.276142	39678	6	32669693	TTC	1	0.115234	1	7.66823e-20	2.81237e-06	L0	2.53337e-06	B
HLA-DRB1	6:32208735:G:A	2.01357e-22	-0.363929	0.0389116	2.10744e-05	6	32578769	32589848	ENSG00000196126		575	256	0.276142	39678	6	32208735	G	1	0.5	0.707604	7.66823e-20	2.81237e-06	L0	9.20078e-08	B
HLA-DRB1	6:32720861:T:C	2.05161e-22	-0.43489	0.0465072	2.11836e-05	6	32578769	32589848	ENSG00000196126		575	256	0.276142	39678	6	32720861	T	1	0.257812	0.25203	7.66823e-20	2.81237e-06	L0	1.87066e-07	B
HLA-DRB1	6:32669747:AC:A	2.12533e-22	0.577312	0.0617587	2.13911e-05	6	32578769	32589848	ENSG00000196126		575	256	0.276142	39678	6	32669747	AC	1	0.115234	1	7.66823e-20	2.81237e-06	L0	2.52798e-06	B
HLA-DRB1	6:32669751:C:A	2.12533e-22	0.577312	0.0617587	2.13911e-05	6	32578769	32589848	ENSG00000196126		575	256	0.276142	39678	6	32669751	C	1	0.115234	1	7.66823e-20	2.81237e-06	L0	2.52798e-06	B
HLA-DRB1	6:32669754:A:AG	2.12533e-22	0.577312	0.0617587	2.13911e-05	6	32578769	32589848	ENSG00000196126		575	256	0.276142	39678	6	32669754	A	1	0.115234	1	7.66823e-20	2.81237e-06	L0	2.52798e-06	B
HLA-DRB1	6:32748166:A:G	2.31899e-22	-0.435843	0.0466641	2.19125e-05	6	32578769	32589848	ENSG00000196126		575	256	0.276142	39678	6	32748166	A	1	0.248047	0.24375	7.66823e-20	2.81237e-06	L0	2.0332e-07	B
HLA-DRB1	6:32617281:G:A	2.33816e-22	0.646818	0.0692578	2.19624e-05	6	32578769	32589848	ENSG00000196126		575	256	0.276142	39678	6	32617281	G	1	0.0859375	0.704324	7.66823e-20	2.81237e-06	L0	2.74933e-07	B
HLA-DRB1	6:32616633:T:G	2.34718e-22	0.646758	0.069254	2.19857e-05	6	32578769	32589848	ENSG00000196126		575	256	0.276142	39678	6	32616633	T	1	0.0859375	0.704324	7.66823e-20	2.81237e-06	L0	2.74746e-07	B
HLA-DRB1	6:32736585:C:T	2.38084e-22	-0.427378	0.0457693	2.20724e-05	6	32578769	32589848	ENSG00000196126		575	256	0.276142	39678	6	32736585	C	1	0.259766	0.518756	7.66823e-20	2.81237e-06	L0	2.20954e-07	B
HLA-DRB1	6:32618444:C:T	2.46515e-22	0.646116	0.0692179	2.22855e-05	6	32578769	32589848	ENSG00000196126		575	256	0.276142	39678	6	32618444	C	1	0.0859375	0.704324	7.66823e-20	2.81237e-06	L0	2.75704e-07	B
HLA-DRB1	6:32613677:C:T	2.547e-22	0.644898	0.0691092	2.24874e-05	6	32578769	32589848	ENSG00000196126		575	256	0.276142	39678	6	32613677	C	1	0.0859375	0.704324	7.66823e-20	2.81237e-06	L0	2.746e-07	B
HLA-DRB1	6:32616331:C:T	2.547e-22	0.644898	0.0691092	2.24874e-05	6	32578769	32589848	ENSG00000196126		575	256	0.276142	39678	6	32616331	C	1	0.0859375	0.704324	7.66823e-20	2.81237e-06	L0	2.746e-07	B
HLA-DRB1	6:32618943:C:T	2.547e-22	0.644898	0.0691092	2.24874e-05	6	32578769	32589848	ENSG00000196126		575	256	0.276142	39678	6	32618943	C	1	0.0859375	0.704324	7.66823e-20	2.81237e-06	L0	2.746e-07	B
HLA-DRB1	6:32633870:T:C	2.55054e-22	0.668853	0.0716772	2.2496e-05	6	32578769	32589848	ENSG00000196126		575	256	0.276142	39678	6	32633870	T	1	0.0859375	0.704324	7.66823e-20	2.81237e-06	L0	3.82695e-07	B
HLA-DRB1	6:32618609:T:C	2.56206e-22	0.98545	0.10561	2.25241e-05	6	32578769	32589848	ENSG00000196126		575	256	0.276142	39678	6	32618609	T	1	0.0722656	1	7.66823e-20	2.81237e-06	L0	8.97419e-07	B
HLA-DRB1	6:32633351:G:A	2.59978e-22	0.668647	0.0716683	2.26152e-05	6	32578769	32589848	ENSG00000196126		575	256	0.276142	39678	6	32633351	G	1	0.0859375	0.704324	7.66823e-20	2.81237e-06	L0	3.8505e-07	B
HLA-DRB1	6:32617276:A:C	2.61692e-22	0.645716	0.0692149	2.26562e-05	6	32578769	32589848	ENSG00000196126		575	256	0.276142	39678	6	32617276	A	1	0.0859375	0.704324	7.66823e-20	2.81237e-06	L0	2.74655e-07	B
HLA-DRB1	6:32617861:A:C	2.61692e-22	0.645716	0.0692149	2.26562e-05	6	32578769	32589848	ENSG00000196126		575	256	0.276142	39678	6	32617861	A	1	0.0859375	0.704324	7.66823e-20	2.81237e-06	L0	2.74655e-07	B
HLA-DRB1	6:32617864:G:A	2.61692e-22	0.645716	0.0692149	2.26562e-05	6	32578769	32589848	ENSG00000196126		575	256	0.276142	39678	6	32617864	G	1	0.0859375	0.704324	7.66823e-20	2.81237e-06	L0	2.74655e-07	B
HLA-DRB1	6:32617898:G:C	2.61692e-22	0.645716	0.0692149	2.26562e-05	6	32578769	32589848	ENSG00000196126		575	256	0.276142	39678	6	32617898	G	1	0.0859375	0.704324	7.66823e-20	2.81237e-06	L0	2.74655e-07	B
HLA-DRB1	6:32617903:C:T	2.61692e-22	0.645716	0.0692149	2.26562e-05	6	32578769	32589848	ENSG00000196126		575	256	0.276142	39678	6	32617903	C	1	0.0859375	0.704324	7.66823e-20	2.81237e-06	L0	2.74655e-07	B
HLA-DRB1	6:32617924:A:T	2.61692e-22	0.645716	0.0692149	2.26562e-05	6	32578769	32589848	ENSG00000196126		575	256	0.276142	39678	6	32617924	A	1	0.0859375	0.704324	7.66823e-20	2.81237e-06	L0	2.74655e-07	B
HLA-DRB1	6:32617925:A:T	2.61692e-22	0.645716	0.0692149	2.26562e-05	6	32578769	32589848	ENSG00000196126		575	256	0.276142	39678	6	32617925	A	1	0.0859375	0.704324	7.66823e-20	2.81237e-06	L0	2.74655e-07	B
HLA-DRB1	6:32617957:A:AG	2.61692e-22	0.645716	0.0692149	2.26562e-05	6	32578769	32589848	ENSG00000196126		575	256	0.276142	39678	6	32617957	A	1	0.0859375	0.704324	7.66823e-20	2.81237e-06	L0	2.74655e-07	B
HLA-DRB1	6:32617959:A:G	2.61692e-22	0.645716	0.0692149	2.26562e-05	6	32578769	32589848	ENSG00000196126		575	256	0.276142	39678	6	32617959	A	1	0.0859375	0.704324	7.66823e-20	2.81237e-06	L0	2.74655e-07	B
HLA-DRB1	6:32617964:T:C	2.61692e-22	0.645716	0.0692149	2.26562e-05	6	32578769	32589848	ENSG00000196126		575	256	0.276142	39678	6	32617964	T	1	0.0859375	0.704324	7.66823e-20	2.81237e-06	L0	2.74655e-07	B
HLA-DRB1	6:32617996:A:T	2.61692e-22	0.645716	0.0692149	2.26562e-05	6	32578769	32589848	ENSG00000196126		575	256	0.276142	39678	6	32617996	A	1	0.0859375	0.704324	7.66823e-20	2.81237e-06	L0	2.74655e-07	B
HLA-DRB1	6:32618066:C:T	2.61692e-22	0.645716	0.0692149	2.26562e-05	6	32578769	32589848	ENSG00000196126		575	256	0.276142	39678	6	32618066	C	1	0.0859375	0.704324	7.66823e-20	2.81237e-06	L0	2.74655e-07	B
HLA-DRB1	6:32618124:C:T	2.61692e-22	0.645716	0.0692149	2.26562e-05	6	32578769	32589848	ENSG00000196126		575	256	0.276142	39678	6	32618124	C	1	0.0859375	0.704324	7.66823e-20	2.81237e-06	L0	2.74655e-07	B
HLA-DRB1	6:32618126:TTGAAAG:T	2.61692e-22	0.645716	0.0692149	2.26562e-05	6	32578769	32589848	ENSG00000196126		575	256	0.276142	39678	6	32618126	TTGAAAG	1	0.0859375	0.704324	7.66823e-20	2.81237e-06	L0	2.74655e-07	B
HLA-DRB1	6:32618147:C:T	2.61692e-22	0.645716	0.0692149	2.26562e-05	6	32578769	32589848	ENSG00000196126		575	256	0.276142	39678	6	32618147	C	1	0.0859375	0.704324	7.66823e-20	2.81237e-06	L0	2.74655e-07	B
HLA-DRB1	6:32618158:T:A	2.61692e-22	0.645716	0.0692149	2.26562e-05	6	32578769	32589848	ENSG00000196126		575	256	0.276142	39678	6	32618158	T	1	0.0859375	0.704324	7.66823e-20	2.81237e-06	L0	2.74655e-07	B
HLA-DRB1	6:32618160:T:TTTA	2.61692e-22	0.645716	0.0692149	2.26562e-05	6	32578769	32589848	ENSG00000196126		575	256	0.276142	39678	6	32618160	T	1	0.0859375	0.704324	7.66823e-20	2.81237e-06	L0	2.74655e-07	B
HLA-DRB1	6:32618201:A:G	2.61692e-22	0.645716	0.0692149	2.26562e-05	6	32578769	32589848	ENSG00000196126		575	256	0.276142	39678	6	32618201	A	1	0.0859375	0.704324	7.66823e-20	2.81237e-06	L0	2.74655e-07	B
HLA-DRB1	6:32618205:G:A	2.61692e-22	0.645716	0.0692149	2.26562e-05	6	32578769	32589848	ENSG00000196126		575	256	0.276142	39678	6	32618205	G	1	0.0859375	0.704324	7.66823e-20	2.81237e-06	L0	2.74655e-07	B
HLA-DRB1	6:32618218:T:C	2.61692e-22	0.645716	0.0692149	2.26562e-05	6	32578769	32589848	ENSG00000196126		575	256	0.276142	39678	6	32618218	T	1	0.0859375	0.704324	7.66823e-20	2.81237e-06	L0	2.74655e-07	B
HLA-DRB1	6:32618247:A:G	2.61692e-22	0.645716	0.0692149	2.26562e-05	6	32578769	32589848	ENSG00000196126		575	256	0.276142	39678	6	32618247	A	1	0.0859375	0.704324	7.66823e-20	2.81237e-06	L0	2.74655e-07	B
HLA-DRB1	6:32618253:T:TTG	2.61692e-22	0.645716	0.0692149	2.26562e-05	6	32578769	32589848	ENSG00000196126		575	256	0.276142	39678	6	32618253	T	1	0.0859375	0.704324	7.66823e-20	2.81237e-06	L0	2.74655e-07	B
HLA-DRB1	6:32618357:C:T	2.61692e-22	0.645716	0.0692149	2.26562e-05	6	32578769	32589848	ENSG00000196126		575	256	0.276142	39678	6	32618357	C	1	0.0859375	0.704324	7.66823e-20	2.81237e-06	L0	2.74655e-07	B
HLA-DRB1	6:32618430:T:A	2.61692e-22	0.645716	0.0692149	2.26562e-05	6	32578769	32589848	ENSG00000196126		575	256	0.276142	39678	6	32618430	T	1	0.0859375	0.704324	7.66823e-20	2.81237e-06	L0	2.74655e-07	B
HLA-DRB1	6:32618469:A:G	2.61692e-22	0.645716	0.0692149	2.26562e-05	6	32578769	32589848	ENSG00000196126		575	256	0.276142	39678	6	32618469	A	1	0.0859375	0.704324	7.66823e-20	2.81237e-06	L0	2.74655e-07	B
HLA-DRB1	6:32618504:C:G	2.61692e-22	0.645716	0.0692149	2.26562e-05	6	32578769	32589848	ENSG00000196126		575	256	0.276142	39678	6	32618504	C	1	0.0859375	0.704324	7.66823e-20	2.81237e-06	L0	2.74655e-07	B
HLA-DRB1	6:32618505:A:G	2.61692e-22	0.645716	0.0692149	2.26562e-05	6	32578769	32589848	ENSG00000196126		575	256	0.276142	39678	6	32618505	A	1	0.0859375	0.704324	7.66823e-20	2.81237e-06	L0	2.74655e-07	B
HLA-DRB1	6:32618854:C:T	2.61692e-22	0.645716	0.0692149	2.26562e-05	6	32578769	32589848	ENSG00000196126		575	256	0.276142	39678	6	32618854	C	1	0.0859375	0.704324	7.66823e-20	2.81237e-06	L0	2.74655e-07	B
HLA-DRB1	6:32618862:A:G	2.61692e-22	0.645716	0.0692149	2.26562e-05	6	32578769	32589848	ENSG00000196126		575	256	0.276142	39678	6	32618862	A	1	0.0859375	0.704324	7.66823e-20	2.81237e-06	L0	2.74655e-07	B
HLA-DRB1	6:32618871:A:G	2.61692e-22	0.645716	0.0692149	2.26562e-05	6	32578769	32589848	ENSG00000196126		575	256	0.276142	39678	6	32618871	A	1	0.0859375	0.704324	7.66823e-20	2.81237e-06	L0	2.74655e-07	B
HLA-DRB1	6:32619005:C:T	2.61692e-22	0.645716	0.0692149	2.26562e-05	6	32578769	32589848	ENSG00000196126		575	256	0.276142	39678	6	32619005	C	1	0.0859375	0.704324	7.66823e-20	2.81237e-06	L0	2.74655e-07	B
HLA-DRB1	6:32619006:G:T	2.61692e-22	0.645716	0.0692149	2.26562e-05	6	32578769	32589848	ENSG00000196126		575	256	0.276142	39678	6	32619006	G	1	0.0859375	0.704324	7.66823e-20	2.81237e-06	L0	2.74655e-07	B
HLA-DRB1	6:32617812:C:T	2.61692e-22	0.645716	0.0692149	2.26562e-05	6	32578769	32589848	ENSG00000196126		575	256	0.276142	39678	6	32617812	C	1	0.0859375	0.704324	7.66823e-20	2.81237e-06	L0	2.74655e-07	B
HLA-DRB1	6:32616668:T:TC	2.6188e-22	0.645762	0.0692203	2.26607e-05	6	32578769	32589848	ENSG00000196126		575	256	0.276142	39678	6	32616668	T	1	0.0859375	0.704324	7.66823e-20	2.81237e-06	L0	2.7452e-07	B
HLA-DRB1	6:32616806:T:A	2.6188e-22	0.645762	0.0692203	2.26607e-05	6	32578769	32589848	ENSG00000196126		575	256	0.276142	39678	6	32616806	T	1	0.0859375	0.704324	7.66823e-20	2.81237e-06	L0	2.7452e-07	B
HLA-DRB1	6:32616811:A:G	2.6188e-22	0.645762	0.0692203	2.26607e-05	6	32578769	32589848	ENSG00000196126		575	256	0.276142	39678	6	32616811	A	1	0.0859375	0.704324	7.66823e-20	2.81237e-06	L0	2.7452e-07	B
HLA-DRB1	6:32617790:C:T	2.61884e-22	0.646039	0.0692501	2.26608e-05	6	32578769	32589848	ENSG00000196126		575	256	0.276142	39678	6	32617790	C	1	0.0859375	0.704324	7.66823e-20	2.81237e-06	L0	2.74559e-07	B
HLA-DRB1	6:32617797:C:T	2.61884e-22	0.646039	0.0692501	2.26608e-05	6	32578769	32589848	ENSG00000196126		575	256	0.276142	39678	6	32617797	C	1	0.0859375	0.704324	7.66823e-20	2.81237e-06	L0	2.74559e-07	B
HLA-DRB1	6:32615249:A:G	2.62338e-22	0.645676	0.0692123	2.26716e-05	6	32578769	32589848	ENSG00000196126		575	256	0.276142	39678	6	32615249	A	1	0.0859375	0.704324	7.66823e-20	2.81237e-06	L0	2.7447e-07	B
HLA-DRB1	6:32615628:G:A	2.62338e-22	0.645676	0.0692123	2.26716e-05	6	32578769	32589848	ENSG00000196126		575	256	0.276142	39678	6	32615628	G	1	0.0859375	0.704324	7.66823e-20	2.81237e-06	L0	2.7447e-07	B
HLA-DRB1	6:32616047:T:C	2.62338e-22	0.645676	0.0692123	2.26716e-05	6	32578769	32589848	ENSG00000196126		575	256	0.276142	39678	6	32616047	T	1	0.0859375	0.704324	7.66823e-20	2.81237e-06	L0	2.7447e-07	B
HLA-DRB1	6:32616205:G:A	2.62338e-22	0.645676	0.0692123	2.26716e-05	6	32578769	32589848	ENSG00000196126		575	256	0.276142	39678	6	32616205	G	1	0.0859375	0.704324	7.66823e-20	2.81237e-06	L0	2.7447e-07	B
HLA-DRB1	6:32616216:T:A	2.62338e-22	0.645676	0.0692123	2.26716e-05	6	32578769	32589848	ENSG00000196126		575	256	0.276142	39678	6	32616216	T	1	0.0859375	0.704324	7.66823e-20	2.81237e-06	L0	2.7447e-07	B
HLA-DRB1	6:32616427:CAAT:C	2.62338e-22	0.645676	0.0692123	2.26716e-05	6	32578769	32589848	ENSG00000196126		575	256	0.276142	39678	6	32616427	CAAT	1	0.0859375	0.704324	7.66823e-20	2.81237e-06	L0	2.7447e-07	B
HLA-DRB1	6:32616552:AC:A	2.62338e-22	0.645676	0.0692123	2.26716e-05	6	32578769	32589848	ENSG00000196126		575	256	0.276142	39678	6	32616552	AC	1	0.0859375	0.704324	7.66823e-20	2.81237e-06	L0	2.7447e-07	B
HLA-DRB1	6:32616685:G:A	2.62338e-22	0.645676	0.0692123	2.26716e-05	6	32578769	32589848	ENSG00000196126		575	256	0.276142	39678	6	32616685	G	1	0.0859375	0.704324	7.66823e-20	2.81237e-06	L0	2.7447e-07	B
HLA-DRB1	6:32616705:G:A	2.62338e-22	0.645676	0.0692123	2.26716e-05	6	32578769	32589848	ENSG00000196126		575	256	0.276142	39678	6	32616705	G	1	0.0859375	0.704324	7.66823e-20	2.81237e-06	L0	2.7447e-07	B
HLA-DRB1	6:32616928:T:C	2.62338e-22	0.645676	0.0692123	2.26716e-05	6	32578769	32589848	ENSG00000196126		575	256	0.276142	39678	6	32616928	T	1	0.0859375	0.704324	7.66823e-20	2.81237e-06	L0	2.7447e-07	B
HLA-DRB1	6:32616990:C:T	2.62338e-22	0.645676	0.0692123	2.26716e-05	6	32578769	32589848	ENSG00000196126		575	256	0.276142	39678	6	32616990	C	1	0.0859375	0.704324	7.66823e-20	2.81237e-06	L0	2.7447e-07	B
HLA-DRB1	6:32616991:G:A	2.62338e-22	0.645676	0.0692123	2.26716e-05	6	32578769	32589848	ENSG00000196126		575	256	0.276142	39678	6	32616991	G	1	0.0859375	0.704324	7.66823e-20	2.81237e-06	L0	2.7447e-07	B
HLA-DRB1	6:32617085:G:A	2.62338e-22	0.645676	0.0692123	2.26716e-05	6	32578769	32589848	ENSG00000196126		575	256	0.276142	39678	6	32617085	G	1	0.0859375	0.704324	7.66823e-20	2.81237e-06	L0	2.7447e-07	B
HLA-DRB1	6:32617091:G:C	2.62338e-22	0.645676	0.0692123	2.26716e-05	6	32578769	32589848	ENSG00000196126		575	256	0.276142	39678	6	32617091	G	1	0.0859375	0.704324	7.66823e-20	2.81237e-06	L0	2.7447e-07	B
HLA-DRB1	6:32617230:G:T	2.62338e-22	0.645676	0.0692123	2.26716e-05	6	32578769	32589848	ENSG00000196126		575	256	0.276142	39678	6	32617230	G	1	0.0859375	0.704324	7.66823e-20	2.81237e-06	L0	2.7447e-07	B
HLA-DRB1	6:32617238:C:T	2.62338e-22	0.645676	0.0692123	2.26716e-05	6	32578769	32589848	ENSG00000196126		575	256	0.276142	39678	6	32617238	C	1	0.0859375	0.704324	7.66823e-20	2.81237e-06	L0	2.7447e-07	B
HLA-DRB1	6:32617239:T:A	2.62338e-22	0.645676	0.0692123	2.26716e-05	6	32578769	32589848	ENSG00000196126		575	256	0.276142	39678	6	32617239	T	1	0.0859375	0.704324	7.66823e-20	2.81237e-06	L0	2.7447e-07	B
HLA-DRB1	6:32615019:A:G	2.62338e-22	0.645676	0.0692123	2.26716e-05	6	32578769	32589848	ENSG00000196126		575	256	0.276142	39678	6	32615019	A	1	0.0859375	0.704324	7.66823e-20	2.81237e-06	L0	2.7447e-07	B
HLA-DRB1	6:32609916:G:C	2.62572e-22	0.646059	0.0692539	2.26772e-05	6	32578769	32589848	ENSG00000196126		575	256	0.276142	39678	6	32609916	G	1	0.0859375	0.704324	7.66823e-20	2.81237e-06	L0	2.74303e-07	B
HLA-DRB1	6:32612803:T:C	2.62572e-22	0.646059	0.0692539	2.26772e-05	6	32578769	32589848	ENSG00000196126		575	256	0.276142	39678	6	32612803	T	1	0.0859375	0.704324	7.66823e-20	2.81237e-06	L0	2.74303e-07	B
HLA-DRB1	6:32612819:T:C	2.62572e-22	0.646059	0.0692539	2.26772e-05	6	32578769	32589848	ENSG00000196126		575	256	0.276142	39678	6	32612819	T	1	0.0859375	0.704324	7.66823e-20	2.81237e-06	L0	2.74303e-07	B
HLA-DRB1	6:32613133:G:GTT	2.62572e-22	0.646059	0.0692539	2.26772e-05	6	32578769	32589848	ENSG00000196126		575	256	0.276142	39678	6	32613133	G	1	0.0859375	0.704324	7.66823e-20	2.81237e-06	L0	2.74303e-07	B
HLA-DRB1	6:32613222:C:T	2.62572e-22	0.646059	0.0692539	2.26772e-05	6	32578769	32589848	ENSG00000196126		575	256	0.276142	39678	6	32613222	C	1	0.0859375	0.704324	7.66823e-20	2.81237e-06	L0	2.74303e-07	B
HLA-DRB1	6:32613456:T:C	2.62572e-22	0.646059	0.0692539	2.26772e-05	6	32578769	32589848	ENSG00000196126		575	256	0.276142	39678	6	32613456	T	1	0.0859375	0.704324	7.66823e-20	2.81237e-06	L0	2.74303e-07	B
HLA-DRB1	6:32605394:G:A	2.63089e-22	0.646122	0.069262	2.26895e-05	6	32578769	32589848	ENSG00000196126		575	256	0.276142	39678	6	32605394	G	1	0.0859375	0.704324	7.66823e-20	2.81237e-06	L0	2.74331e-07	B
HLA-DRB1	6:32604050:G:GGA	2.6334e-22	0.646053	0.0692553	2.26955e-05	6	32578769	32589848	ENSG00000196126		575	256	0.276142	39678	6	32604050	G	1	0.0859375	0.704324	7.66823e-20	2.81237e-06	L0	2.74292e-07	B
HLA-DRB1	6:32604051:TTA:T	2.6334e-22	0.646053	0.0692553	2.26955e-05	6	32578769	32589848	ENSG00000196126		575	256	0.276142	39678	6	32604051	TTA	1	0.0859375	0.704324	7.66823e-20	2.81237e-06	L0	2.74292e-07	B
HLA-DRB1	6:31638901:AAAAC:A	2.64535e-22	-0.413964	0.0443778	2.27239e-05	6	32578769	32589848	ENSG00000196126		575	256	0.276142	39678	6	31638901	AAAAC	1	0.242188	0.497176	7.66823e-20	2.81237e-06	L0	9.89274e-08	B
HLA-DRB1	6:31652706:TC:T	2.64618e-22	-0.413956	0.0443771	2.27259e-05	6	32578769	32589848	ENSG00000196126		575	256	0.276142	39678	6	31652706	TC	1	0.242188	0.497176	7.66823e-20	2.81237e-06	L0	9.8929e-08	B
HLA-DRB1	6:31639319:T:TC	2.64655e-22	-0.414047	0.044387	2.27268e-05	6	32578769	32589848	ENSG00000196126		575	256	0.276142	39678	6	31639319	T	1	0.242188	0.497176	7.66823e-20	2.81237e-06	L0	9.88976e-08	B
HLA-DRB1	6:31639124:C:CAAAG	2.64875e-22	-0.41395	0.0443769	2.2732e-05	6	32578769	32589848	ENSG00000196126		575	256	0.276142	39678	6	31639124	C	1	0.242188	0.497176	7.66823e-20	2.81237e-06	L0	9.89276e-08	B
HLA-DRB1	6:31642702:C:T	2.64875e-22	-0.41395	0.0443769	2.2732e-05	6	32578769	32589848	ENSG00000196126		575	256	0.276142	39678	6	31642702	C	1	0.242188	0.497176	7.66823e-20	2.81237e-06	L0	9.89276e-08	B
HLA-DRB1	6:31636814:C:T	2.64996e-22	-0.413954	0.0443774	2.27349e-05	6	32578769	32589848	ENSG00000196126		575	256	0.276142	39678	6	31636814	C	1	0.242188	0.497176	7.66823e-20	2.81237e-06	L0	9.89267e-08	B
HLA-DRB1	6:31638621:C:G	2.64996e-22	-0.413954	0.0443774	2.27349e-05	6	32578769	32589848	ENSG00000196126		575	256	0.276142	39678	6	31638621	C	1	0.242188	0.497176	7.66823e-20	2.81237e-06	L0	9.89267e-08	B
HLA-DRB1	6:31633074:G:T	2.65116e-22	-0.413957	0.044378	2.27377e-05	6	32578769	32589848	ENSG00000196126		575	256	0.276142	39678	6	31633074	G	1	0.242188	0.497176	7.66823e-20	2.81237e-06	L0	9.89258e-08	B
HLA-DRB1	6:31663191:G:A	2.65126e-22	-0.413934	0.0443756	2.27379e-05	6	32578769	32589848	ENSG00000196126		575	256	0.276142	39678	6	31663191	G	1	0.242188	0.497176	7.66823e-20	2.81237e-06	L0	9.89278e-08	B
HLA-DRB1	6:31664357:C:A	2.65126e-22	-0.413934	0.0443756	2.27379e-05	6	32578769	32589848	ENSG00000196126		575	256	0.276142	39678	6	31664357	C	1	0.242188	0.497176	7.66823e-20	2.81237e-06	L0	9.89278e-08	B
HLA-DRB1	6:31665719:G:T	2.65126e-22	-0.413934	0.0443756	2.27379e-05	6	32578769	32589848	ENSG00000196126		575	256	0.276142	39678	6	31665719	G	1	0.242188	0.497176	7.66823e-20	2.81237e-06	L0	9.89278e-08	B
HLA-DRB1	6:31634066:T:C	2.6531e-22	-0.41393	0.0443754	2.27423e-05	6	32578769	32589848	ENSG00000196126		575	256	0.276142	39678	6	31634066	T	1	0.242188	0.497176	7.66823e-20	2.81237e-06	L0	9.89277e-08	B
HLA-DRB1	6:31633043:A:G	2.65726e-22	-0.413916	0.0443746	2.27521e-05	6	32578769	32589848	ENSG00000196126		575	256	0.276142	39678	6	31633043	A	1	0.242188	0.497176	7.66823e-20	2.81237e-06	L0	9.89267e-08	B
HLA-DRB1	6:31635993:A:G	2.65726e-22	-0.413916	0.0443746	2.27521e-05	6	32578769	32589848	ENSG00000196126		575	256	0.276142	39678	6	31635993	A	1	0.242188	0.497176	7.66823e-20	2.81237e-06	L0	9.89267e-08	B
HLA-DRB1	6:31641495:T:C	2.65726e-22	-0.413916	0.0443746	2.27521e-05	6	32578769	32589848	ENSG00000196126		575	256	0.276142	39678	6	31641495	T	1	0.242188	0.497176	7.66823e-20	2.81237e-06	L0	9.89267e-08	B
HLA-DRB1	6:31651799:A:G	2.65726e-22	-0.413916	0.0443746	2.27521e-05	6	32578769	32589848	ENSG00000196126		575	256	0.276142	39678	6	31651799	A	1	0.242188	0.497176	7.66823e-20	2.81237e-06	L0	9.89267e-08	B
HLA-DRB1	6:32613151:A:G	2.65814e-22	0.646504	0.0693098	2.27542e-05	6	32578769	32589848	ENSG00000196126		575	256	0.276142	39678	6	32613151	A	1	0.0859375	0.704324	7.66823e-20	2.81237e-06	L0	2.73853e-07	B
HLA-DRB1	6:31630712:A:G	2.65845e-22	-0.413919	0.0443751	2.27549e-05	6	32578769	32589848	ENSG00000196126		575	256	0.276142	39678	6	31630712	A	1	0.242188	0.497176	7.66823e-20	2.81237e-06	L0	9.89258e-08	B
HLA-DRB1	6:32757494:G:A	2.66535e-22	-0.456467	0.0489378	2.27712e-05	6	32578769	32589848	ENSG00000196126		575	256	0.276142	39678	6	32757494	G	1	0.240234	0.0251361	7.66823e-20	2.81237e-06	L0	2.73337e-07	B
HLA-DRB1	6:31624859:C:T	2.67885e-22	-0.413983	0.0443853	2.2803e-05	6	32578769	32589848	ENSG00000196126		575	256	0.276142	39678	6	31624859	C	1	0.242188	0.497176	7.66823e-20	2.81237e-06	L0	9.88867e-08	B
HLA-DRB1	6:32742935:G:C	2.73344e-22	-0.436137	0.0467696	2.29304e-05	6	32578769	32589848	ENSG00000196126		575	256	0.276142	39678	6	32742935	G	1	0.248047	0.24375	7.66823e-20	2.81237e-06	L0	2.0537e-07	B
HLA-DRB1	6:32733595:C:A	2.75962e-22	-0.435159	0.046669	2.29908e-05	6	32578769	32589848	ENSG00000196126		575	256	0.276142	39678	6	32733595	C	1	0.255859	0.253277	7.66823e-20	2.81237e-06	L0	1.96538e-07	B
HLA-DRB1	6:32733412:A:C	2.91812e-22	-0.432714	0.0464318	2.33481e-05	6	32578769	32589848	ENSG00000196126		575	256	0.276142	39678	6	32733412	A	1	0.255859	0.253277	7.66823e-20	2.81237e-06	L0	2.07293e-07	B
HLA-DRB1	6:32633437:AT:A	2.93581e-22	0.667842	0.0716662	2.33872e-05	6	32578769	32589848	ENSG00000196126		575	256	0.276142	39678	6	32633437	AT	1	0.0859375	0.704324	7.66823e-20	2.81237e-06	L0	3.82808e-07	B
HLA-DRB1	6:32633685:A:G	2.93581e-22	0.667842	0.0716662	2.33872e-05	6	32578769	32589848	ENSG00000196126		575	256	0.276142	39678	6	32633685	A	1	0.0859375	0.704324	7.66823e-20	2.81237e-06	L0	3.82808e-07	B
HLA-DRB1	6:32616748:G:A	2.9458e-22	0.648685	0.0696128	2.34091e-05	6	32578769	32589848	ENSG00000196126		575	256	0.276142	39678	6	32616748	G	1	0.0859375	0.704324	7.66823e-20	2.81237e-06	L0	2.72514e-07	B
HLA-DRB1	6:32611664:G:T	3.00512e-22	0.647424	0.0694909	2.35383e-05	6	32578769	32589848	ENSG00000196126		575	256	0.276142	39678	6	32611664	G	1	0.0859375	0.704324	7.66823e-20	2.81237e-06	L0	2.71917e-07	B
HLA-DRB1	6:32436443:G:C	3.00918e-22	-0.399695	0.0429016	2.35471e-05	6	32578769	32589848	ENSG00000196126		575	256	0.276142	39678	6	32436443	G	1	0.246094	0.239791	7.66823e-20	2.81237e-06	L0	2.71491e-07	B
HLA-DRB1	6:32737923:G:A	3.01364e-22	-0.432254	0.046397	2.35567e-05	6	32578769	32589848	ENSG00000196126		575	256	0.276142	39678	6	32737923	G	1	0.255859	0.253277	7.66823e-20	2.81237e-06	L0	2.0838e-07	B
HLA-DRB1	6:32739246:T:C	3.07613e-22	-0.432151	0.0463952	2.36906e-05	6	32578769	32589848	ENSG00000196126		575	256	0.276142	39678	6	32739246	T	1	0.255859	0.253277	7.66823e-20	2.81237e-06	L0	2.09176e-07	B
HLA-DRB1	6:32739263:G:A	3.07613e-22	-0.432151	0.0463952	2.36906e-05	6	32578769	32589848	ENSG00000196126		575	256	0.276142	39678	6	32739263	G	1	0.255859	0.253277	7.66823e-20	2.81237e-06	L0	2.13742e-07	B
HLA-DRB1	6:32739575:A:AT	3.07613e-22	-0.432151	0.0463952	2.36906e-05	6	32578769	32589848	ENSG00000196126		575	256	0.276142	39678	6	32739575	A	1	0.255859	0.253277	7.66823e-20	2.81237e-06	L0	2.09176e-07	B
HLA-DRB1	6:32738948:A:G	3.07777e-22	-0.432138	0.0463939	2.36941e-05	6	32578769	32589848	ENSG00000196126		575	256	0.276142	39678	6	32738948	A	1	0.255859	0.253277	7.66823e-20	2.81237e-06	L0	2.0913e-07	B
HLA-DRB1	6:32739159:G:A	3.07777e-22	-0.432138	0.0463939	2.36941e-05	6	32578769	32589848	ENSG00000196126		575	256	0.276142	39678	6	32739159	G	1	0.255859	0.253277	7.66823e-20	2.81237e-06	L0	2.13692e-07	B
HLA-DRB1	6:32738085:AG:A	3.10053e-22	-0.432099	0.0463931	2.37424e-05	6	32578769	32589848	ENSG00000196126		575	256	0.276142	39678	6	32738085	AG	1	0.255859	0.253277	7.66823e-20	2.81237e-06	L0	2.13675e-07	B
HLA-DRB1	6:32738432:A:G	3.10053e-22	-0.432099	0.0463931	2.37424e-05	6	32578769	32589848	ENSG00000196126		575	256	0.276142	39678	6	32738432	A	1	0.255859	0.253277	7.66823e-20	2.81237e-06	L0	2.13675e-07	B
HLA-DRB1	6:32738639:C:A	3.10053e-22	-0.432099	0.0463931	2.37424e-05	6	32578769	32589848	ENSG00000196126		575	256	0.276142	39678	6	32738639	C	1	0.255859	0.253277	7.66823e-20	2.81237e-06	L0	2.13675e-07	B
HLA-DRB1	6:32737433:G:T	3.1061e-22	-0.432088	0.0463927	2.37541e-05	6	32578769	32589848	ENSG00000196126		575	256	0.276142	39678	6	32737433	G	1	0.255859	0.253277	7.66823e-20	2.81237e-06	L0	2.09209e-07	B
HLA-DRB1	6:32737624:A:T	3.1061e-22	-0.432088	0.0463927	2.37541e-05	6	32578769	32589848	ENSG00000196126		575	256	0.276142	39678	6	32737624	A	1	0.255859	0.253277	7.66823e-20	2.81237e-06	L0	2.09209e-07	B
HLA-DRB1	6:32740297:C:T	3.108e-22	-0.432142	0.0463987	2.37581e-05	6	32578769	32589848	ENSG00000196126		575	256	0.276142	39678	6	32740297	C	1	0.255859	0.253277	7.66823e-20	2.81237e-06	L0	2.13964e-07	B
HLA-DRB1	6:32740734:CTG:C	3.108e-22	-0.432142	0.0463987	2.37581e-05	6	32578769	32589848	ENSG00000196126		575	256	0.276142	39678	6	32740734	CTG	1	0.255859	0.253277	7.66823e-20	2.81237e-06	L0	2.13964e-07	B
HLA-DRB1	6:32736929:G:A	3.12226e-22	-0.432077	0.0463939	2.37882e-05	6	32578769	32589848	ENSG00000196126		575	256	0.276142	39678	6	32736929	G	1	0.255859	0.253277	7.66823e-20	2.81237e-06	L0	2.09179e-07	B
HLA-DRB1	6:32592139:C:T	3.13776e-22	-0.432714	0.0464645	2.38207e-05	6	32578769	32589848	ENSG00000196126		575	256	0.276142	39678	6	32592139	C	1	0.382812	0.00790849	7.66823e-20	2.81237e-06	L0	3.68957e-06	B
HLA-DRB1	6:32592140:T:C	3.13776e-22	-0.432714	0.0464645	2.38207e-05	6	32578769	32589848	ENSG00000196126		575	256	0.276142	39678	6	32592140	T	1	0.382812	0.00790849	7.66823e-20	2.81237e-06	L0	3.68957e-06	B
HLA-DRB1	6:32732744:G:A	3.1931e-22	-0.431987	0.0463943	2.3936e-05	6	32578769	32589848	ENSG00000196126		575	256	0.276142	39678	6	32732744	G	1	0.255859	0.253277	7.66823e-20	2.81237e-06	L0	2.09099e-07	B
HLA-DRB1	6:32731856:T:A	3.1931e-22	-0.431987	0.0463943	2.3936e-05	6	32578769	32589848	ENSG00000196126		575	256	0.276142	39678	6	32731856	T	1	0.255859	0.253277	7.66823e-20	2.81237e-06	L0	2.09099e-07	B
HLA-DRB1	6:32733056:G:A	3.1931e-22	-0.431987	0.0463943	2.3936e-05	6	32578769	32589848	ENSG00000196126		575	256	0.276142	39678	6	32733056	G	1	0.255859	0.253277	7.66823e-20	2.81237e-06	L0	2.09099e-07	B
HLA-DRB1	6:32733667:G:A	3.21295e-22	-0.431927	0.0463906	2.3977e-05	6	32578769	32589848	ENSG00000196126		575	256	0.276142	39678	6	32733667	G	1	0.255859	0.253277	7.66823e-20	2.81237e-06	L0	2.09366e-07	B
HLA-DRB1	6:32734264:A:T	3.21295e-22	-0.431927	0.0463906	2.3977e-05	6	32578769	32589848	ENSG00000196126		575	256	0.276142	39678	6	32734264	A	1	0.255859	0.253277	7.66823e-20	2.81237e-06	L0	2.09366e-07	B
HLA-DRB1	6:32734331:A:G	3.21295e-22	-0.431927	0.0463906	2.3977e-05	6	32578769	32589848	ENSG00000196126		575	256	0.276142	39678	6	32734331	A	1	0.255859	0.253277	7.66823e-20	2.81237e-06	L0	2.09366e-07	B
HLA-DRB1	6:32734809:T:A	3.21295e-22	-0.431927	0.0463906	2.3977e-05	6	32578769	32589848	ENSG00000196126		575	256	0.276142	39678	6	32734809	T	1	0.255859	0.253277	7.66823e-20	2.81237e-06	L0	2.09366e-07	B
HLA-DRB1	6:32734945:C:T	3.21295e-22	-0.431927	0.0463906	2.3977e-05	6	32578769	32589848	ENSG00000196126		575	256	0.276142	39678	6	32734945	C	1	0.255859	0.253277	7.66823e-20	2.81237e-06	L0	2.09366e-07	B
HLA-DRB1	6:32735021:T:G	3.21295e-22	-0.431927	0.0463906	2.3977e-05	6	32578769	32589848	ENSG00000196126		575	256	0.276142	39678	6	32735021	T	1	0.255859	0.253277	7.66823e-20	2.81237e-06	L0	2.09366e-07	B
HLA-DRB1	6:32735087:A:G	3.21295e-22	-0.431927	0.0463906	2.3977e-05	6	32578769	32589848	ENSG00000196126		575	256	0.276142	39678	6	32735087	A	1	0.255859	0.253277	7.66823e-20	2.81237e-06	L0	2.09366e-07	B
HLA-DRB1	6:32735454:GT:G	3.21295e-22	-0.431927	0.0463906	2.3977e-05	6	32578769	32589848	ENSG00000196126		575	256	0.276142	39678	6	32735454	GT	1	0.255859	0.253277	7.66823e-20	2.81237e-06	L0	2.09366e-07	B
HLA-DRB1	6:32735812:C:A	3.21295e-22	-0.431927	0.0463906	2.3977e-05	6	32578769	32589848	ENSG00000196126		575	256	0.276142	39678	6	32735812	C	1	0.255859	0.253277	7.66823e-20	2.81237e-06	L0	2.09366e-07	B
HLA-DRB1	6:32725705:C:A	3.21754e-22	-0.431363	0.0463307	2.39865e-05	6	32578769	32589848	ENSG00000196126		575	256	0.276142	39678	6	32725705	C	1	0.255859	0.253277	7.66823e-20	2.81237e-06	L0	2.08826e-07	B
HLA-DRB1	6:32732306:A:C	3.21754e-22	-0.431363	0.0463307	2.39865e-05	6	32578769	32589848	ENSG00000196126		575	256	0.276142	39678	6	32732306	A	1	0.255859	0.253277	7.66823e-20	2.81237e-06	L0	2.08826e-07	B
HLA-DRB1	6:32734604:T:G	3.21754e-22	-0.431363	0.0463307	2.39865e-05	6	32578769	32589848	ENSG00000196126		575	256	0.276142	39678	6	32734604	T	1	0.255859	0.253277	7.66823e-20	2.81237e-06	L0	2.08826e-07	B
HLA-DRB1	6:32734672:A:G	3.21754e-22	-0.431363	0.0463307	2.39865e-05	6	32578769	32589848	ENSG00000196126		575	256	0.276142	39678	6	32734672	A	1	0.255859	0.253277	7.66823e-20	2.81237e-06	L0	2.08826e-07	B
HLA-DRB1	6:32734937:A:G	3.21754e-22	-0.431363	0.0463307	2.39865e-05	6	32578769	32589848	ENSG00000196126		575	256	0.276142	39678	6	32734937	A	1	0.255859	0.253277	7.66823e-20	2.81237e-06	L0	2.08826e-07	B
HLA-DRB1	6:32737009:G:T	3.21754e-22	-0.431363	0.0463307	2.39865e-05	6	32578769	32589848	ENSG00000196126		575	256	0.276142	39678	6	32737009	G	1	0.255859	0.253277	7.66823e-20	2.81237e-06	L0	2.08826e-07	B
HLA-DRB1	6:32738782:T:G	3.21754e-22	-0.431363	0.0463307	2.39865e-05	6	32578769	32589848	ENSG00000196126		575	256	0.276142	39678	6	32738782	T	1	0.255859	0.253277	7.66823e-20	2.81237e-06	L0	2.08826e-07	B
HLA-DRB1	6:32721598:G:GGTTT	3.22552e-22	-0.431832	0.0463822	2.40029e-05	6	32578769	32589848	ENSG00000196126		575	256	0.276142	39678	6	32721598	G	1	0.255859	0.253277	7.66823e-20	2.81237e-06	L0	2.09635e-07	B
HLA-DRB1	6:32375592:T:C	3.32368e-22	-0.461858	0.0496217	2.42024e-05	6	32578769	32589848	ENSG00000196126		575	256	0.276142	39678	6	32375592	T	1	0.189453	0.687337	7.66823e-20	2.81237e-06	L0	1.05189e-07	B
HLA-DRB1	6:31648016:A:AT	3.43548e-22	-0.409013	0.0439581	2.44245e-05	6	32578769	32589848	ENSG00000196126		575	256	0.276142	39678	6	31648016	A	1	0.248047	0.501843	7.66823e-20	2.81237e-06	L0	9.50844e-08	B
HLA-DRB1	6:31579073:G:A	3.44579e-22	-0.464529	0.0499261	2.44448e-05	6	32578769	32589848	ENSG00000196126		575	256	0.276142	39678	6	31579073	G	1	0.179688	0.67696	7.66823e-20	2.81237e-06	L0	1.0922e-07	B
HLA-DRB1	6:32720752:T:A	3.45058e-22	-0.433123	0.0465513	2.44541e-05	6	32578769	32589848	ENSG00000196126		575	256	0.276142	39678	6	32720752	T	1	0.257812	0.25203	7.66823e-20	2.81237e-06	L0	1.8725e-07	B
HLA-DRB1	6:32743273:C:T	3.84893e-22	-0.435447	0.0468509	2.52031e-05	6	32578769	32589848	ENSG00000196126		575	256	0.276142	39678	6	32743273	C	1	0.248047	0.24375	7.66823e-20	2.81237e-06	L0	2.12647e-07	B
HLA-DRB1	6:32805079:A:C	3.94899e-22	-0.401667	0.0432272	2.53824e-05	6	32578769	32589848	ENSG00000196126		575	256	0.276142	39678	6	32805079	A	1	0.285156	0.87882	7.66823e-20	2.81237e-06	L0	1.37031e-07	B
HLA-DRB1	6:31739111:AACACACACACAC:A	4.26889e-22	-0.422466	0.0455001	2.59343e-05	6	32578769	32589848	ENSG00000196126		575	256	0.276142	39678	6	31739111	AACACACACACAC	1	0.234375	1	7.66823e-20	2.81237e-06	L0	1.42667e-07	B
HLA-DRB1	6:32839713:C:T	5.00192e-22	-0.5273	0.0568789	2.70944e-05	6	32578769	32589848	ENSG00000196126		575	256	0.276142	39678	6	32839713	C	1	0.140625	0.796155	7.66823e-20	2.81237e-06	L0	9.62101e-08	B
HLA-DRB1	6:32840522:G:A	5.00192e-22	-0.5273	0.0568789	2.70944e-05	6	32578769	32589848	ENSG00000196126		575	256	0.276142	39678	6	32840522	G	1	0.140625	0.796155	7.66823e-20	2.81237e-06	L0	9.62101e-08	B
HLA-DRB1	6:32616777:TG:T	6.18033e-22	0.640152	0.0691956	2.87243e-05	6	32578769	32589848	ENSG00000196126		575	256	0.276142	39678	6	32616777	TG	1	0.0878906	0.703215	7.66823e-20	2.81237e-06	L0	3.7899e-07	B
HLA-DRB1	6:32810794:A:ATT	6.2247e-22	-0.513054	0.0554611	2.87811e-05	6	32578769	32589848	ENSG00000196126		575	256	0.276142	39678	6	32810794	A	1	0.15625	0.351643	7.66823e-20	2.81237e-06	L0	9.39994e-08	B
HLA-DRB1	6:31630098:A:G	6.40845e-22	-0.413317	0.0446923	2.90132e-05	6	32578769	32589848	ENSG00000196126		575	256	0.276142	39678	6	31630098	A	1	0.240234	0.731567	7.66823e-20	2.81237e-06	L0	9.95468e-08	B
HLA-DRB1	6:32652645:G:T	6.47242e-22	0.364448	0.039412	2.90929e-05	6	32578769	32589848	ENSG00000196126		575	256	0.276142	39678	6	32652645	G	1	0.355469	0.682547	7.66823e-20	2.81237e-06	L0	1.38073e-06	B
HLA-DRB1	6:32731885:T:G	6.78548e-22	-0.42987	0.0465085	2.94749e-05	6	32578769	32589848	ENSG00000196126		575	256	0.276142	39678	6	32731885	T	1	0.255859	0.253277	7.66823e-20	2.81237e-06	L0	2.38e-07	B
HLA-DRB1	6:32689945:G:A	7.09413e-22	0.355743	0.0385054	2.98392e-05	6	32578769	32589848	ENSG00000196126		575	256	0.276142	39678	6	32689945	G	1	0.353516	0.585667	7.66823e-20	2.81237e-06	L0	2.06573e-07	B
HLA-DRB1	6:32690040:C:T	7.11587e-22	0.355718	0.0385038	2.98644e-05	6	32578769	32589848	ENSG00000196126		575	256	0.276142	39678	6	32690040	C	1	0.353516	0.585667	7.66823e-20	2.81237e-06	L0	2.06567e-07	B
HLA-DRB1	6:32765971:C:CAA	7.12928e-22	-0.453297	0.049067	2.98799e-05	6	32578769	32589848	ENSG00000196126		575	256	0.276142	39678	6	32765971	C	1	0.240234	0.0251361	7.66823e-20	2.81237e-06	L0	2.79343e-07	B
HLA-DRB1	6:32845991:G:A	7.40051e-22	-0.528523	0.0572309	3.01896e-05	6	32578769	32589848	ENSG00000196126		575	256	0.276142	39678	6	32845991	G	1	0.140625	0.796155	7.66823e-20	2.81237e-06	L0	9.54217e-08	B
HLA-DRB1	6:32675144:T:A	7.46132e-22	0.350596	0.0379673	3.02579e-05	6	32578769	32589848	ENSG00000196126		575	256	0.276142	39678	6	32675144	T	1	0.376953	0.506265	7.66823e-20	2.81237e-06	L0	5.57226e-07	B
HLA-DRB1	6:32682254:G:A	7.50926e-22	0.350384	0.0379467	3.03115e-05	6	32578769	32589848	ENSG00000196126		575	256	0.276142	39678	6	32682254	G	1	0.376953	0.506265	7.66823e-20	2.81237e-06	L0	5.55946e-07	B
HLA-DRB1	6:32681578:G:A	7.7315e-22	0.35029	0.0379475	3.05566e-05	6	32578769	32589848	ENSG00000196126		575	256	0.276142	39678	6	32681578	G	1	0.376953	0.506265	7.66823e-20	2.81237e-06	L0	5.57269e-07	B
HLA-DRB1	6:32681584:G:A	7.7315e-22	0.35029	0.0379475	3.05566e-05	6	32578769	32589848	ENSG00000196126		575	256	0.276142	39678	6	32681584	G	1	0.376953	0.506265	7.66823e-20	2.81237e-06	L0	5.57269e-07	B
HLA-DRB1	6:32682175:T:C	7.73679e-22	0.35029	0.0379477	3.05624e-05	6	32578769	32589848	ENSG00000196126		575	256	0.276142	39678	6	32682175	T	1	0.376953	0.506265	7.66823e-20	2.81237e-06	L0	5.57398e-07	B
HLA-DRB1	6:32681609:T:C	7.74323e-22	0.350286	0.0379475	3.05694e-05	6	32578769	32589848	ENSG00000196126		575	256	0.276142	39678	6	32681609	T	1	0.376953	0.506265	7.66823e-20	2.81237e-06	L0	5.57267e-07	B
HLA-DRB1	6:32680736:C:G	7.86417e-22	0.350188	0.0379428	3.07005e-05	6	32578769	32589848	ENSG00000196126		575	256	0.276142	39678	6	32680736	C	1	0.376953	0.506265	7.66823e-20	2.81237e-06	L0	5.55949e-07	B
HLA-DRB1	6:32680810:TA:T	7.86417e-22	0.350188	0.0379428	3.07005e-05	6	32578769	32589848	ENSG00000196126		575	256	0.276142	39678	6	32680810	TA	1	0.376953	0.506265	7.66823e-20	2.81237e-06	L0	5.55949e-07	B
HLA-DRB1	6:32680815:A:C	7.86417e-22	0.350188	0.0379428	3.07005e-05	6	32578769	32589848	ENSG00000196126		575	256	0.276142	39678	6	32680815	A	1	0.376953	0.506265	7.66823e-20	2.81237e-06	L0	5.55949e-07	B
HLA-DRB1	6:32681116:T:C	7.86417e-22	0.350188	0.0379428	3.07005e-05	6	32578769	32589848	ENSG00000196126		575	256	0.276142	39678	6	32681116	T	1	0.376953	0.506265	7.66823e-20	2.81237e-06	L0	5.55949e-07	B
HLA-DRB1	6:32681154:T:A	7.86417e-22	0.350188	0.0379428	3.07005e-05	6	32578769	32589848	ENSG00000196126		575	256	0.276142	39678	6	32681154	T	1	0.376953	0.506265	7.66823e-20	2.81237e-06	L0	5.55949e-07	B
HLA-DRB1	6:32681170:A:T	7.86417e-22	0.350188	0.0379428	3.07005e-05	6	32578769	32589848	ENSG00000196126		575	256	0.276142	39678	6	32681170	A	1	0.376953	0.506265	7.66823e-20	2.81237e-06	L0	5.55949e-07	B
HLA-DRB1	6:32681195:C:T	7.86417e-22	0.350188	0.0379428	3.07005e-05	6	32578769	32589848	ENSG00000196126		575	256	0.276142	39678	6	32681195	C	1	0.376953	0.506265	7.66823e-20	2.81237e-06	L0	5.55949e-07	B
HLA-DRB1	6:32681996:G:A	7.865e-22	0.350192	0.0379432	3.07014e-05	6	32578769	32589848	ENSG00000196126		575	256	0.276142	39678	6	32681996	G	1	0.376953	0.506265	7.66823e-20	2.81237e-06	L0	5.55897e-07	B
HLA-DRB1	6:32681639:C:T	7.87201e-22	0.35019	0.0379433	3.07089e-05	6	32578769	32589848	ENSG00000196126		575	256	0.276142	39678	6	32681639	C	1	0.376953	0.506265	7.66823e-20	2.81237e-06	L0	5.55992e-07	B
HLA-DRB1	6:32681698:T:C	7.8761e-22	0.350184	0.0379429	3.07133e-05	6	32578769	32589848	ENSG00000196126		575	256	0.276142	39678	6	32681698	T	1	0.376953	0.506265	7.66823e-20	2.81237e-06	L0	5.55947e-07	B
HLA-DRB1	6:32682632:T:C	7.87979e-22	0.350179	0.0379425	3.07173e-05	6	32578769	32589848	ENSG00000196126		575	256	0.276142	39678	6	32682632	T	1	0.376953	0.506265	7.66823e-20	2.81237e-06	L0	5.56058e-07	B
HLA-DRB1	6:32682690:C:T	7.87979e-22	0.350179	0.0379425	3.07173e-05	6	32578769	32589848	ENSG00000196126		575	256	0.276142	39678	6	32682690	C	1	0.376953	0.506265	7.66823e-20	2.81237e-06	L0	5.56058e-07	B
HLA-DRB1	6:32682811:A:G	7.87979e-22	0.350179	0.0379425	3.07173e-05	6	32578769	32589848	ENSG00000196126		575	256	0.276142	39678	6	32682811	A	1	0.376953	0.506265	7.66823e-20	2.81237e-06	L0	5.56058e-07	B
HLA-DRB1	6:32682980:C:T	7.87979e-22	0.350179	0.0379425	3.07173e-05	6	32578769	32589848	ENSG00000196126		575	256	0.276142	39678	6	32682980	C	1	0.376953	0.506265	7.66823e-20	2.81237e-06	L0	5.56058e-07	B
HLA-DRB1	6:32682959:T:C	7.88363e-22	0.350177	0.0379425	3.07214e-05	6	32578769	32589848	ENSG00000196126		575	256	0.276142	39678	6	32682959	T	1	0.376953	0.506265	7.66823e-20	2.81237e-06	L0	5.55963e-07	B
HLA-DRB1	6:32682479:G:T	7.88576e-22	0.350178	0.0379427	3.07237e-05	6	32578769	32589848	ENSG00000196126		575	256	0.276142	39678	6	32682479	G	1	0.376953	0.506265	7.66823e-20	2.81237e-06	L0	5.55917e-07	B
HLA-DRB1	6:32682516:A:T	7.88576e-22	0.350178	0.0379427	3.07237e-05	6	32578769	32589848	ENSG00000196126		575	256	0.276142	39678	6	32682516	A	1	0.376953	0.506265	7.66823e-20	2.81237e-06	L0	5.55917e-07	B
HLA-DRB1	6:32682530:A:T	7.88576e-22	0.350178	0.0379427	3.07237e-05	6	32578769	32589848	ENSG00000196126		575	256	0.276142	39678	6	32682530	A	1	0.376953	0.506265	7.66823e-20	2.81237e-06	L0	5.55917e-07	B
HLA-DRB1	6:32682219:A:G	7.88831e-22	0.350185	0.0379436	3.07265e-05	6	32578769	32589848	ENSG00000196126		575	256	0.276142	39678	6	32682219	A	1	0.376953	0.506265	7.66823e-20	2.81237e-06	L0	5.55738e-07	B
HLA-DRB1	6:32683181:A:G	7.92171e-22	0.350084	0.0379342	3.07623e-05	6	32578769	32589848	ENSG00000196126		575	256	0.276142	39678	6	32683181	A	1	0.376953	0.506265	7.66823e-20	2.81237e-06	L0	5.57046e-07	B
HLA-DRB1	6:32683228:C:A	7.92171e-22	0.350084	0.0379342	3.07623e-05	6	32578769	32589848	ENSG00000196126		575	256	0.276142	39678	6	32683228	C	1	0.376953	0.506265	7.66823e-20	2.81237e-06	L0	5.57046e-07	B
HLA-DRB1	6:32684117:A:G	7.93371e-22	0.350223	0.0379499	3.07752e-05	6	32578769	32589848	ENSG00000196126		575	256	0.276142	39678	6	32684117	A	1	0.376953	0.506265	7.66823e-20	2.81237e-06	L0	5.61264e-07	B
HLA-DRB1	6:32675234:T:C	7.96871e-22	0.350605	0.0379929	3.08126e-05	6	32578769	32589848	ENSG00000196126		575	256	0.276142	39678	6	32675234	T	1	0.376953	0.506265	7.66823e-20	2.81237e-06	L0	5.60159e-07	B
HLA-DRB1	6:32674652:G:GA	7.98506e-22	0.351351	0.0380746	3.08301e-05	6	32578769	32589848	ENSG00000196126		575	256	0.276142	39678	6	32674652	G	1	0.376953	0.506265	7.66823e-20	2.81237e-06	L0	5.58135e-07	B
HLA-DRB1	6:32680713:G:A	7.9852e-22	0.350202	0.03795	3.08302e-05	6	32578769	32589848	ENSG00000196126		575	256	0.276142	39678	6	32680713	G	1	0.376953	0.506265	7.66823e-20	2.81237e-06	L0	5.54208e-07	B
HLA-DRB1	6:32412938:C:T	8.01554e-22	0.362908	0.0393284	3.08625e-05	6	32578769	32589848	ENSG00000196126		575	256	0.276142	39678	6	32412938	C	1	0.474609	0.383086	7.66823e-20	2.81237e-06	L0	1.70836e-06	B
HLA-DRB1	6:32680672:C:T	8.03296e-22	0.350226	0.0379549	3.0881e-05	6	32578769	32589848	ENSG00000196126		575	256	0.276142	39678	6	32680672	C	1	0.376953	0.506265	7.66823e-20	2.81237e-06	L0	5.54224e-07	B
HLA-DRB1	6:32680660:A:G	8.03296e-22	0.350226	0.0379549	3.0881e-05	6	32578769	32589848	ENSG00000196126		575	256	0.276142	39678	6	32680660	A	1	0.376953	0.506265	7.66823e-20	2.81237e-06	L0	5.54224e-07	B
HLA-DRB1	6:32681032:A:G	8.03816e-22	0.35072	0.0380087	3.08866e-05	6	32578769	32589848	ENSG00000196126		575	256	0.276142	39678	6	32681032	A	1	0.376953	0.506265	7.66823e-20	2.81237e-06	L0	5.57915e-07	B
HLA-DRB1	6:32683586:C:T	8.05046e-22	0.349993	0.0379304	3.08996e-05	6	32578769	32589848	ENSG00000196126		575	256	0.276142	39678	6	32683586	C	1	0.376953	0.506265	7.66823e-20	2.81237e-06	L0	5.54764e-07	B
HLA-DRB1	6:32683718:G:T	8.05046e-22	0.349993	0.0379304	3.08996e-05	6	32578769	32589848	ENSG00000196126		575	256	0.276142	39678	6	32683718	G	1	0.376953	0.506265	7.66823e-20	2.81237e-06	L0	5.54764e-07	B
HLA-DRB1	6:32683808:T:C	8.05046e-22	0.349993	0.0379304	3.08996e-05	6	32578769	32589848	ENSG00000196126		575	256	0.276142	39678	6	32683808	T	1	0.376953	0.506265	7.66823e-20	2.81237e-06	L0	5.54764e-07	B
HLA-DRB1	6:32680958:G:A	8.07311e-22	0.350204	0.0379543	3.09236e-05	6	32578769	32589848	ENSG00000196126		575	256	0.276142	39678	6	32680958	G	1	0.376953	0.506265	7.66823e-20	2.81237e-06	L0	5.56097e-07	B
HLA-DRB1	6:32690938:T:C	8.20266e-22	0.349832	0.03792	3.10598e-05	6	32578769	32589848	ENSG00000196126		575	256	0.276142	39678	6	32690938	T	1	0.376953	0.506265	7.66823e-20	2.81237e-06	L0	5.50335e-07	B
HLA-DRB1	6:32680945:A:G	8.26842e-22	0.350224	0.0379655	3.11284e-05	6	32578769	32589848	ENSG00000196126		575	256	0.276142	39678	6	32680945	A	1	0.376953	0.506265	7.66823e-20	2.81237e-06	L0	5.56264e-07	B
HLA-DRB1	6:32674838:C:T	8.36338e-22	0.350677	0.0380189	3.12267e-05	6	32578769	32589848	ENSG00000196126		575	256	0.276142	39678	6	32674838	C	1	0.376953	0.506265	7.66823e-20	2.81237e-06	L0	5.53554e-07	B
HLA-DRB1	6:32680376:T:C	8.41165e-22	0.350419	0.0379932	3.12764e-05	6	32578769	32589848	ENSG00000196126		575	256	0.276142	39678	6	32680376	T	1	0.376953	0.506265	7.66823e-20	2.81237e-06	L0	5.44593e-07	B
HLA-DRB1	6:32684582:A:C	8.43666e-22	0.349724	0.0379189	3.1302e-05	6	32578769	32589848	ENSG00000196126		575	256	0.276142	39678	6	32684582	A	1	0.376953	0.506265	7.66823e-20	2.81237e-06	L0	5.48771e-07	B
HLA-DRB1	6:32684658:C:T	8.43666e-22	0.349724	0.0379189	3.1302e-05	6	32578769	32589848	ENSG00000196126		575	256	0.276142	39678	6	32684658	C	1	0.376953	0.506265	7.66823e-20	2.81237e-06	L0	5.48771e-07	B
HLA-DRB1	6:32684707:T:A	8.43666e-22	0.349724	0.0379189	3.1302e-05	6	32578769	32589848	ENSG00000196126		575	256	0.276142	39678	6	32684707	T	1	0.376953	0.506265	7.66823e-20	2.81237e-06	L0	5.48771e-07	B
HLA-DRB1	6:32684805:G:A	8.43666e-22	0.349724	0.0379189	3.1302e-05	6	32578769	32589848	ENSG00000196126		575	256	0.276142	39678	6	32684805	G	1	0.376953	0.506265	7.66823e-20	2.81237e-06	L0	5.48771e-07	B
HLA-DRB1	6:32684859:T:C	8.43666e-22	0.349724	0.0379189	3.1302e-05	6	32578769	32589848	ENSG00000196126		575	256	0.276142	39678	6	32684859	T	1	0.376953	0.506265	7.66823e-20	2.81237e-06	L0	5.48771e-07	B
HLA-DRB1	6:32684910:T:C	8.43666e-22	0.349724	0.0379189	3.1302e-05	6	32578769	32589848	ENSG00000196126		575	256	0.276142	39678	6	32684910	T	1	0.376953	0.506265	7.66823e-20	2.81237e-06	L0	5.48771e-07	B
HLA-DRB1	6:32675189:C:T	8.50226e-22	0.350312	0.0379855	3.1369e-05	6	32578769	32589848	ENSG00000196126		575	256	0.276142	39678	6	32675189	C	1	0.376953	0.506265	7.66823e-20	2.81237e-06	L0	5.50518e-07	B
HLA-DRB1	6:32675192:C:T	8.52887e-22	0.3503	0.0379854	3.13961e-05	6	32578769	32589848	ENSG00000196126		575	256	0.276142	39678	6	32675192	C	1	0.376953	0.506265	7.66823e-20	2.81237e-06	L0	5.50518e-07	B
HLA-DRB1	6:32686501:C:T	8.54936e-22	0.349404	0.0378891	3.14169e-05	6	32578769	32589848	ENSG00000196126		575	256	0.276142	39678	6	32686501	C	1	0.376953	0.506265	7.66823e-20	2.81237e-06	L0	5.45114e-07	B
HLA-DRB1	6:32685506:C:T	8.58298e-22	0.349503	0.0379014	3.1451e-05	6	32578769	32589848	ENSG00000196126		575	256	0.276142	39678	6	32685506	C	1	0.376953	0.506265	7.66823e-20	2.81237e-06	L0	5.46584e-07	B
HLA-DRB1	6:32675167:T:C	8.58699e-22	0.350474	0.0380068	3.14551e-05	6	32578769	32589848	ENSG00000196126		575	256	0.276142	39678	6	32675167	T	1	0.376953	0.506265	7.66823e-20	2.81237e-06	L0	5.50413e-07	B
HLA-DRB1	6:32682118:T:TTATC	8.6143e-22	0.350002	0.0379568	3.14826e-05	6	32578769	32589848	ENSG00000196126		575	256	0.276142	39678	6	32682118	T	1	0.376953	0.506265	7.66823e-20	2.81237e-06	L0	5.52296e-07	B
HLA-DRB1	6:32682120:G:A	8.6143e-22	0.350002	0.0379568	3.14826e-05	6	32578769	32589848	ENSG00000196126		575	256	0.276142	39678	6	32682120	G	1	0.376953	0.506265	7.66823e-20	2.81237e-06	L0	5.52296e-07	B
HLA-DRB1	6:32685969:GA:G	8.64683e-22	-0.380765	0.0412945	3.15154e-05	6	32578769	32589848	ENSG00000196126		575	256	0.276142	39678	6	32685969	GA	1	0.314453	1	7.66823e-20	2.81237e-06	L0	6.32514e-07	B
HLA-DRB1	6:32683415:A:T	8.7911e-22	0.351719	0.0381507	3.16598e-05	6	32578769	32589848	ENSG00000196126		575	256	0.276142	39678	6	32683415	A	1	0.376953	0.506265	7.66823e-20	2.81237e-06	L0	5.40001e-07	B
HLA-DRB1	6:32652943:A:G	8.91356e-22	0.360943	0.0391567	3.17809e-05	6	32578769	32589848	ENSG00000196126		575	256	0.276142	39678	6	32652943	A	1	0.357422	0.585943	7.66823e-20	2.81237e-06	L0	1.16245e-06	B
HLA-DRB1	6:32686759:T:A	8.92315e-22	0.349413	0.0379062	3.17904e-05	6	32578769	32589848	ENSG00000196126		575	256	0.276142	39678	6	32686759	T	1	0.376953	0.506265	7.66823e-20	2.81237e-06	L0	5.38976e-07	B
HLA-DRB1	6:32686774:A:G	8.92315e-22	0.349413	0.0379062	3.17904e-05	6	32578769	32589848	ENSG00000196126		575	256	0.276142	39678	6	32686774	A	1	0.376953	0.506265	7.66823e-20	2.81237e-06	L0	5.38976e-07	B
HLA-DRB1	6:32687092:T:C	8.92315e-22	0.349413	0.0379062	3.17904e-05	6	32578769	32589848	ENSG00000196126		575	256	0.276142	39678	6	32687092	T	1	0.376953	0.506265	7.66823e-20	2.81237e-06	L0	5.38976e-07	B
HLA-DRB1	6:32687295:A:T	8.92315e-22	0.349413	0.0379062	3.17904e-05	6	32578769	32589848	ENSG00000196126		575	256	0.276142	39678	6	32687295	A	1	0.376953	0.506265	7.66823e-20	2.81237e-06	L0	5.38976e-07	B
HLA-DRB1	6:32680476:T:G	8.99692e-22	0.350665	0.0380452	3.18627e-05	6	32578769	32589848	ENSG00000196126		575	256	0.276142	39678	6	32680476	T	1	0.376953	0.506265	7.66823e-20	2.81237e-06	L0	5.24643e-07	B
HLA-DRB1	6:32687318:T:C	9.0556e-22	0.34939	0.0379093	3.192e-05	6	32578769	32589848	ENSG00000196126		575	256	0.276142	39678	6	32687318	T	1	0.376953	0.506265	7.66823e-20	2.81237e-06	L0	5.38013e-07	B
HLA-DRB1	6:32689948:GAAAAA:G	9.10558e-22	0.349249	0.037896	3.19685e-05	6	32578769	32589848	ENSG00000196126		575	256	0.276142	39678	6	32689948	GAAAAA	1	0.376953	0.506265	7.66823e-20	2.81237e-06	L0	5.36748e-07	B
HLA-DRB1	6:32689056:G:A	9.11496e-22	0.349245	0.037896	3.19776e-05	6	32578769	32589848	ENSG00000196126		575	256	0.276142	39678	6	32689056	G	1	0.376953	0.506265	7.66823e-20	2.81237e-06	L0	5.36644e-07	B
HLA-DRB1	6:32689092:A:G	9.11496e-22	0.349245	0.037896	3.19776e-05	6	32578769	32589848	ENSG00000196126		575	256	0.276142	39678	6	32689092	A	1	0.376953	0.506265	7.66823e-20	2.81237e-06	L0	5.36644e-07	B
HLA-DRB1	6:32689113:T:C	9.11496e-22	0.349245	0.037896	3.19776e-05	6	32578769	32589848	ENSG00000196126		575	256	0.276142	39678	6	32689113	T	1	0.376953	0.506265	7.66823e-20	2.81237e-06	L0	5.36644e-07	B
HLA-DRB1	6:32668829:CTG:C	9.17366e-22	-0.403621	0.0437991	3.20344e-05	6	32578769	32589848	ENSG00000196126		575	256	0.276142	39678	6	32668829	CTG	1	0.337891	0.0509822	7.66823e-20	2.81237e-06	L0	1.26189e-07	B
HLA-DRB1	6:32668833:C:CAA	9.17366e-22	-0.403621	0.0437991	3.20344e-05	6	32578769	32589848	ENSG00000196126		575	256	0.276142	39678	6	32668833	C	1	0.337891	0.0509822	7.66823e-20	2.81237e-06	L0	1.26189e-07	B
HLA-DRB1	6:32477611:CAAA:C	9.17481e-22	0.489006	0.0530647	3.20355e-05	6	32578769	32589848	ENSG00000196126		575	256	0.276142	39678	6	32477611	CAAA	1	0.171875	0.511412	7.66823e-20	2.81237e-06	L0	5.33115e-06	B
HLA-DRB1	6:32669564:C:T	9.21154e-22	0.351047	0.0380956	3.20708e-05	6	32578769	32589848	ENSG00000196126		575	256	0.276142	39678	6	32669564	C	1	0.376953	0.506265	7.66823e-20	2.81237e-06	L0	5.49223e-07	B
HLA-DRB1	6:32690041:A:G	9.23425e-22	0.34918	0.0378939	3.20927e-05	6	32578769	32589848	ENSG00000196126		575	256	0.276142	39678	6	32690041	A	1	0.376953	0.506265	7.66823e-20	2.81237e-06	L0	5.35599e-07	B
HLA-DRB1	6:32680907:A:C	9.27448e-22	0.350231	0.0380095	3.21312e-05	6	32578769	32589848	ENSG00000196126		575	256	0.276142	39678	6	32680907	A	1	0.376953	0.506265	7.66823e-20	2.81237e-06	L0	5.56848e-07	B
HLA-DRB1	6:32690081:G:A	9.30284e-22	0.349187	0.0378974	3.21583e-05	6	32578769	32589848	ENSG00000196126		575	256	0.276142	39678	6	32690081	G	1	0.376953	0.506265	7.66823e-20	2.81237e-06	L0	5.35652e-07	B
HLA-DRB1	6:32687838:C:A	9.31857e-22	0.349211	0.0379006	3.21733e-05	6	32578769	32589848	ENSG00000196126		575	256	0.276142	39678	6	32687838	C	1	0.376953	0.506265	7.66823e-20	2.81237e-06	L0	5.34093e-07	B
HLA-DRB1	6:32688831:G:T	9.31857e-22	0.349211	0.0379006	3.21733e-05	6	32578769	32589848	ENSG00000196126		575	256	0.276142	39678	6	32688831	G	1	0.376953	0.506265	7.66823e-20	2.81237e-06	L0	5.34093e-07	B
HLA-DRB1	6:32688903:C:T	9.31857e-22	0.349211	0.0379006	3.21733e-05	6	32578769	32589848	ENSG00000196126		575	256	0.276142	39678	6	32688903	C	1	0.376953	0.506265	7.66823e-20	2.81237e-06	L0	5.34093e-07	B
HLA-DRB1	6:32697302:T:C	9.45865e-22	0.348999	0.0378832	3.23062e-05	6	32578769	32589848	ENSG00000196126		575	256	0.276142	39678	6	32697302	T	1	0.376953	0.506265	7.66823e-20	2.81237e-06	L0	5.33733e-07	B
HLA-DRB1	6:32689766:G:T	9.60548e-22	0.347712	0.0377493	3.24439e-05	6	32578769	32589848	ENSG00000196126		575	256	0.276142	39678	6	32689766	G	1	0.376953	0.506265	7.66823e-20	2.81237e-06	L0	5.38189e-07	B
HLA-DRB1	6:32680892:C:T	9.73792e-22	0.350233	0.0380282	3.25668e-05	6	32578769	32589848	ENSG00000196126		575	256	0.276142	39678	6	32680892	C	1	0.376953	0.506265	7.66823e-20	2.81237e-06	L0	5.57163e-07	B
HLA-DRB1	6:32652913:G:T	9.73894e-22	0.360509	0.039144	3.25677e-05	6	32578769	32589848	ENSG00000196126		575	256	0.276142	39678	6	32652913	G	1	0.357422	0.585943	7.66823e-20	2.81237e-06	L0	1.15615e-06	B
HLA-DRB1	6:32683340:T:G	9.87427e-22	0.347435	0.0377295	3.26921e-05	6	32578769	32589848	ENSG00000196126		575	256	0.276142	39678	6	32683340	T	1	0.376953	0.506265	7.66823e-20	2.81237e-06	L0	5.38472e-07	B
HLA-DRB1	6:32684586:C:T	9.87427e-22	0.347435	0.0377295	3.26921e-05	6	32578769	32589848	ENSG00000196126		575	256	0.276142	39678	6	32684586	C	1	0.376953	0.506265	7.66823e-20	2.81237e-06	L0	5.38472e-07	B
HLA-DRB1	6:32699771:C:T	1.00427e-21	0.348653	0.0378682	3.28451e-05	6	32578769	32589848	ENSG00000196126		575	256	0.276142	39678	6	32699771	C	1	0.365234	0.0790026	7.66823e-20	2.81237e-06	L0	7.62619e-07	B
HLA-DRB1	6:31592411:C:CA	1.04919e-21	-0.423427	0.0460097	3.32444e-05	6	32578769	32589848	ENSG00000196126		575	256	0.276142	39678	6	31592411	C	1	0.244141	0.865302	7.66823e-20	2.81237e-06	L0	1.24838e-07	B
HLA-DRB1	6:32618523:C:T	1.06284e-21	0.662756	0.0720245	3.33633e-05	6	32578769	32589848	ENSG00000196126		575	256	0.276142	39678	6	32618523	C	1	0.0820312	1	7.66823e-20	2.81237e-06	L0	3.0432e-07	B
HLA-DRB1	6:32618541:G:T	1.07455e-21	0.663199	0.0720806	3.34644e-05	6	32578769	32589848	ENSG00000196126		575	256	0.276142	39678	6	32618541	G	1	0.0820312	1	7.66823e-20	2.81237e-06	L0	3.04499e-07	B
HLA-DRB1	6:32618535:T:C	1.08273e-21	0.66298	0.0720622	3.35345e-05	6	32578769	32589848	ENSG00000196126		575	256	0.276142	39678	6	32618535	T	1	0.0820312	1	7.66823e-20	2.81237e-06	L0	3.04129e-07	B
HLA-DRB1	6:32696028:C:CA	1.15663e-21	0.343008	0.0373076	3.41515e-05	6	32578769	32589848	ENSG00000196126		575	256	0.276142	39678	6	32696028	C	1	0.482422	0.262563	7.66823e-20	2.81237e-06	L0	3.40277e-06	B
HLA-DRB1	6:32670048:G:A	1.1934e-21	0.480391	0.0522665	3.4448e-05	6	32578769	32589848	ENSG00000196126		575	256	0.276142	39678	6	32670048	G	1	0.177734	0.520162	7.66823e-20	2.81237e-06	L0	1.33824e-05	B
HLA-DRB1	6:32670097:C:T	1.20075e-21	0.350398	0.0381256	3.45064e-05	6	32578769	32589848	ENSG00000196126		575	256	0.276142	39678	6	32670097	C	1	0.376953	0.506265	7.66823e-20	2.81237e-06	L0	5.1698e-07	B
HLA-DRB1	6:32674375:A:T	1.22654e-21	0.350708	0.0381675	3.47095e-05	6	32578769	32589848	ENSG00000196126		575	256	0.276142	39678	6	32674375	A	1	0.376953	0.506265	7.66823e-20	2.81237e-06	L0	5.23627e-07	B
HLA-DRB1	6:32680431:A:G	1.24319e-21	0.349666	0.0380592	3.4839e-05	6	32578769	32589848	ENSG00000196126		575	256	0.276142	39678	6	32680431	A	1	0.376953	0.506265	7.66823e-20	2.81237e-06	L0	5.11915e-07	B
HLA-DRB1	6:32674629:G:T	1.25025e-21	0.350498	0.0381519	3.48935e-05	6	32578769	32589848	ENSG00000196126		575	256	0.276142	39678	6	32674629	G	1	0.376953	0.506265	7.66823e-20	2.81237e-06	L0	5.02493e-07	B
HLA-DRB1	6:32674628:G:T	1.25507e-21	0.350516	0.0381554	3.49306e-05	6	32578769	32589848	ENSG00000196126		575	256	0.276142	39678	6	32674628	G	1	0.376953	0.506265	7.66823e-20	2.81237e-06	L0	5.02568e-07	B
HLA-DRB1	6:32674370:A:G	1.25588e-21	0.350615	0.0381664	3.49369e-05	6	32578769	32589848	ENSG00000196126		575	256	0.276142	39678	6	32674370	A	1	0.376953	0.506265	7.66823e-20	2.81237e-06	L0	5.25525e-07	B
HLA-DRB1	6:32680443:T:C	1.26117e-21	0.34959	0.0380564	3.49774e-05	6	32578769	32589848	ENSG00000196126		575	256	0.276142	39678	6	32680443	T	1	0.376953	0.506265	7.66823e-20	2.81237e-06	L0	5.10768e-07	B
HLA-DRB1	6:32691024:A:G	1.31491e-21	0.349251	0.0380353	3.53828e-05	6	32578769	32589848	ENSG00000196126		575	256	0.276142	39678	6	32691024	A	1	0.376953	0.506265	7.66823e-20	2.81237e-06	L0	5.05326e-07	B
HLA-DRB1	6:32710135:C:T	1.31594e-21	0.356116	0.0387834	3.53904e-05	6	32578769	32589848	ENSG00000196126		575	256	0.276142	39678	6	32710135	C	1	0.349609	0.680043	7.66823e-20	2.81237e-06	L0	1.76601e-07	B
HLA-DRB1	6:32680560:T:C	1.33192e-21	0.352059	0.0383461	3.55086e-05	6	32578769	32589848	ENSG00000196126		575	256	0.276142	39678	6	32680560	T	1	0.376953	0.506265	7.66823e-20	2.81237e-06	L0	5.23909e-07	B
HLA-DRB1	6:32674470:A:G	1.3658e-21	0.350739	0.038212	3.57557e-05	6	32578769	32589848	ENSG00000196126		575	256	0.276142	39678	6	32674470	A	1	0.376953	0.506265	7.66823e-20	2.81237e-06	L0	5.13213e-07	B
HLA-DRB1	6:32674513:G:T	1.46051e-21	0.350316	0.0381915	3.64239e-05	6	32578769	32589848	ENSG00000196126		575	256	0.276142	39678	6	32674513	G	1	0.376953	0.506265	7.66823e-20	2.81237e-06	L0	5.00381e-07	B
HLA-DRB1	6:32675246:G:A	1.58498e-21	0.348543	0.0380295	3.72559e-05	6	32578769	32589848	ENSG00000196126		575	256	0.276142	39678	6	32675246	G	1	0.376953	0.506265	7.66823e-20	2.81237e-06	L0	5.48658e-07	B
HLA-DRB1	6:32674482:CT:C	1.62317e-21	0.350064	0.0382046	3.75016e-05	6	32578769	32589848	ENSG00000196126		575	256	0.276142	39678	6	32674482	CT	1	0.376953	0.506265	7.66823e-20	2.81237e-06	L0	4.89097e-07	B
HLA-DRB1	6:32708012:G:A	1.69029e-21	0.343528	0.0375066	3.79236e-05	6	32578769	32589848	ENSG00000196126		575	256	0.276142	39678	6	32708012	G	1	0.488281	0.455001	7.66823e-20	2.81237e-06	L0	1.20555e-06	B
HLA-DRB1	6:32711222:A:G	1.69494e-21	0.342469	0.037392	3.79524e-05	6	32578769	32589848	ENSG00000196126		575	256	0.276142	39678	6	32711222	A	1	0.488281	0.455001	7.66823e-20	2.81237e-06	L0	1.18667e-06	B
HLA-DRB1	6:32615700:C:T	1.74111e-21	0.369656	0.0403713	3.82351e-05	6	32578769	32589848	ENSG00000196126		575	256	0.276142	39678	6	32615700	C	1	0.46875	0.211003	7.66823e-20	2.81237e-06	L0	0.000227269	B
HLA-DRB1	6:32615799:T:C	1.74111e-21	0.369656	0.0403713	3.82351e-05	6	32578769	32589848	ENSG00000196126		575	256	0.276142	39678	6	32615799	T	1	0.46875	0.211003	7.66823e-20	2.81237e-06	L0	0.000227269	B
HLA-DRB1	6:32615435:A:G	1.74221e-21	0.369654	0.0403713	3.82417e-05	6	32578769	32589848	ENSG00000196126		575	256	0.276142	39678	6	32615435	A	1	0.46875	0.211003	7.66823e-20	2.81237e-06	L0	0.000227263	B
HLA-DRB1	6:32693516:A:G	1.74708e-21	0.343899	0.0375596	3.82712e-05	6	32578769	32589848	ENSG00000196126		575	256	0.276142	39678	6	32693516	A	1	0.488281	0.455001	7.66823e-20	2.81237e-06	L0	1.23057e-06	B
HLA-DRB1	6:32616311:T:C	1.75772e-21	0.369642	0.0403736	3.83355e-05	6	32578769	32589848	ENSG00000196126		575	256	0.276142	39678	6	32616311	T	1	0.46875	0.211003	7.66823e-20	2.81237e-06	L0	0.000227075	B
HLA-DRB1	6:32616322:C:T	1.75772e-21	0.369642	0.0403736	3.83355e-05	6	32578769	32589848	ENSG00000196126		575	256	0.276142	39678	6	32616322	C	1	0.46875	0.211003	7.66823e-20	2.81237e-06	L0	0.000227075	B
HLA-DRB1	6:32616376:G:A	1.75772e-21	0.369642	0.0403736	3.83355e-05	6	32578769	32589848	ENSG00000196126		575	256	0.276142	39678	6	32616376	G	1	0.46875	0.211003	7.66823e-20	2.81237e-06	L0	0.000227075	B
HLA-DRB1	6:32616411:T:G	1.75772e-21	0.369642	0.0403736	3.83355e-05	6	32578769	32589848	ENSG00000196126		575	256	0.276142	39678	6	32616411	T	1	0.46875	0.211003	7.66823e-20	2.81237e-06	L0	0.000227075	B
HLA-DRB1	6:32616415:C:CAA	1.75772e-21	0.369642	0.0403736	3.83355e-05	6	32578769	32589848	ENSG00000196126		575	256	0.276142	39678	6	32616415	C	1	0.46875	0.211003	7.66823e-20	2.81237e-06	L0	0.000227075	B
HLA-DRB1	6:32707332:T:C	1.76869e-21	0.343187	0.0374865	3.84014e-05	6	32578769	32589848	ENSG00000196126		575	256	0.276142	39678	6	32707332	T	1	0.488281	0.455001	7.66823e-20	2.81237e-06	L0	1.21e-06	B
HLA-DRB1	6:32710359:C:T	1.77383e-21	0.344054	0.0375823	3.84321e-05	6	32578769	32589848	ENSG00000196126		575	256	0.276142	39678	6	32710359	C	1	0.488281	0.455001	7.66823e-20	2.81237e-06	L0	1.16916e-06	B
HLA-DRB1	6:32617151:C:T	1.77603e-21	0.36964	0.0403776	3.84453e-05	6	32578769	32589848	ENSG00000196126		575	256	0.276142	39678	6	32617151	C	1	0.46875	0.211003	7.66823e-20	2.81237e-06	L0	0.000226874	B
HLA-DRB1	6:32711973:G:GA	1.78573e-21	0.34408	0.0375877	3.85032e-05	6	32578769	32589848	ENSG00000196126		575	256	0.276142	39678	6	32711973	G	1	0.488281	0.455001	7.66823e-20	2.81237e-06	L0	1.25141e-06	B
HLA-DRB1	6:32616992:A:G	1.78732e-21	0.369604	0.0403763	3.85127e-05	6	32578769	32589848	ENSG00000196126		575	256	0.276142	39678	6	32616992	A	1	0.46875	0.211003	7.66823e-20	2.81237e-06	L0	0.000226339	B
HLA-DRB1	6:32706787:A:T	1.79618e-21	0.343061	0.0374785	3.85652e-05	6	32578769	32589848	ENSG00000196126		575	256	0.276142	39678	6	32706787	A	1	0.488281	0.455001	7.66823e-20	2.81237e-06	L0	1.20735e-06	B
HLA-DRB1	6:32706789:T:A	1.79618e-21	0.343061	0.0374785	3.85652e-05	6	32578769	32589848	ENSG00000196126		575	256	0.276142	39678	6	32706789	T	1	0.488281	0.455001	7.66823e-20	2.81237e-06	L0	1.20735e-06	B
HLA-DRB1	6:32706796:T:C	1.79618e-21	0.343061	0.0374785	3.85652e-05	6	32578769	32589848	ENSG00000196126		575	256	0.276142	39678	6	32706796	T	1	0.488281	0.455001	7.66823e-20	2.81237e-06	L0	1.20735e-06	B
HLA-DRB1	6:32706872:A:G	1.79618e-21	0.343061	0.0374785	3.85652e-05	6	32578769	32589848	ENSG00000196126		575	256	0.276142	39678	6	32706872	A	1	0.488281	0.455001	7.66823e-20	2.81237e-06	L0	1.20735e-06	B
HLA-DRB1	6:32706923:G:A	1.79664e-21	0.343064	0.0374789	3.8568e-05	6	32578769	32589848	ENSG00000196126		575	256	0.276142	39678	6	32706923	G	1	0.488281	0.455001	7.66823e-20	2.81237e-06	L0	1.20755e-06	B
HLA-DRB1	6:32707460:G:T	1.82113e-21	0.343112	0.0374893	3.87124e-05	6	32578769	32589848	ENSG00000196126		575	256	0.276142	39678	6	32707460	G	1	0.488281	0.455001	7.66823e-20	2.81237e-06	L0	1.21397e-06	B
HLA-DRB1	6:32708052:A:G	1.82448e-21	0.343108	0.0374896	3.87321e-05	6	32578769	32589848	ENSG00000196126		575	256	0.276142	39678	6	32708052	A	1	0.488281	0.455001	7.66823e-20	2.81237e-06	L0	1.21552e-06	B
HLA-DRB1	6:32708240:T:C	1.82448e-21	0.343108	0.0374896	3.87321e-05	6	32578769	32589848	ENSG00000196126		575	256	0.276142	39678	6	32708240	T	1	0.488281	0.455001	7.66823e-20	2.81237e-06	L0	1.21552e-06	B
HLA-DRB1	6:32708362:T:A	1.82448e-21	0.343108	0.0374896	3.87321e-05	6	32578769	32589848	ENSG00000196126		575	256	0.276142	39678	6	32708362	T	1	0.488281	0.455001	7.66823e-20	2.81237e-06	L0	1.21552e-06	B
HLA-DRB1	6:32707973:G:C	1.82767e-21	0.343116	0.0374911	3.87508e-05	6	32578769	32589848	ENSG00000196126		575	256	0.276142	39678	6	32707973	G	1	0.488281	0.455001	7.66823e-20	2.81237e-06	L0	1.21593e-06	B
HLA-DRB1	6:32709413:C:T	1.85625e-21	0.343292	0.0375162	3.89172e-05	6	32578769	32589848	ENSG00000196126		575	256	0.276142	39678	6	32709413	C	1	0.488281	0.455001	7.66823e-20	2.81237e-06	L0	1.22588e-06	B
HLA-DRB1	6:32709422:C:T	1.85625e-21	0.343292	0.0375162	3.89172e-05	6	32578769	32589848	ENSG00000196126		575	256	0.276142	39678	6	32709422	C	1	0.488281	0.455001	7.66823e-20	2.81237e-06	L0	1.22588e-06	B
HLA-DRB1	6:32711568:A:T	1.85914e-21	0.343379	0.0375264	3.89339e-05	6	32578769	32589848	ENSG00000196126		575	256	0.276142	39678	6	32711568	A	1	0.488281	0.455001	7.66823e-20	2.81237e-06	L0	1.2447e-06	B
HLA-DRB1	6:32615826:G:A	1.86013e-21	0.369748	0.0404083	3.89397e-05	6	32578769	32589848	ENSG00000196126		575	256	0.276142	39678	6	32615826	G	1	0.46875	0.211003	7.66823e-20	2.81237e-06	L0	0.000225455	B
HLA-DRB1	6:32615876:A:G	1.86013e-21	0.369748	0.0404083	3.89397e-05	6	32578769	32589848	ENSG00000196126		575	256	0.276142	39678	6	32615876	A	1	0.46875	0.211003	7.66823e-20	2.81237e-06	L0	0.000225455	B
HLA-DRB1	6:31867387:G:C	1.89088e-21	-0.448009	0.0489692	3.91164e-05	6	32578769	32589848	ENSG00000196126		575	256	0.276142	39678	6	31867387	G	1	0.199219	1	7.66823e-20	2.81237e-06	L0	1.32929e-07	B
HLA-DRB1	6:32680521:T:A	1.9038e-21	0.349336	0.0381865	3.919e-05	6	32578769	32589848	ENSG00000196126		575	256	0.276142	39678	6	32680521	T	1	0.376953	0.506265	7.66823e-20	2.81237e-06	L0	4.88442e-07	B
HLA-DRB1	6:32706866:A:G	1.9311e-21	0.342389	0.0374325	3.93444e-05	6	32578769	32589848	ENSG00000196126		575	256	0.276142	39678	6	32706866	A	1	0.488281	0.455001	7.66823e-20	2.81237e-06	L0	1.19044e-06	B
HLA-DRB1	6:32741427:G:C	1.94324e-21	-0.433242	0.0473682	3.94125e-05	6	32578769	32589848	ENSG00000196126		575	256	0.276142	39678	6	32741427	G	1	0.255859	0.253277	7.66823e-20	2.81237e-06	L0	2.57582e-07	B
HLA-DRB1	6:32616542:C:A	1.96097e-21	0.369332	0.0403844	3.95115e-05	6	32578769	32589848	ENSG00000196126		575	256	0.276142	39678	6	32616542	C	1	0.46875	0.211003	7.66823e-20	2.81237e-06	L0	0.000222341	B
HLA-DRB1	6:32616548:A:G	1.96097e-21	0.369332	0.0403844	3.95115e-05	6	32578769	32589848	ENSG00000196126		575	256	0.276142	39678	6	32616548	A	1	0.46875	0.211003	7.66823e-20	2.81237e-06	L0	0.000222341	B
HLA-DRB1	6:32674500:T:C	1.96702e-21	0.350061	0.0382784	3.95451e-05	6	32578769	32589848	ENSG00000196126		575	256	0.276142	39678	6	32674500	T	1	0.376953	0.506265	7.66823e-20	2.81237e-06	L0	4.66377e-07	B
HLA-DRB1	6:32609720:C:T	2.0292e-21	0.36766	0.0402155	3.98864e-05	6	32578769	32589848	ENSG00000196126		575	256	0.276142	39678	6	32609720	C	1	0.339844	0.488482	7.66823e-20	2.81237e-06	L0	0.00243861	B
HLA-DRB1	6:32609827:C:T	2.0292e-21	0.36766	0.0402155	3.98864e-05	6	32578769	32589848	ENSG00000196126		575	256	0.276142	39678	6	32609827	C	1	0.339844	0.488482	7.66823e-20	2.81237e-06	L0	0.00243861	B
HLA-DRB1	6:32610037:G:C	2.0292e-21	0.36766	0.0402155	3.98864e-05	6	32578769	32589848	ENSG00000196126		575	256	0.276142	39678	6	32610037	G	1	0.339844	0.488482	7.66823e-20	2.81237e-06	L0	0.00243861	B
HLA-DRB1	6:32608815:A:C	2.03458e-21	0.367651	0.0402155	3.99156e-05	6	32578769	32589848	ENSG00000196126		575	256	0.276142	39678	6	32608815	A	1	0.339844	0.488482	7.66823e-20	2.81237e-06	L0	0.0024383	B
HLA-DRB1	6:32608849:G:A	2.03458e-21	0.367651	0.0402155	3.99156e-05	6	32578769	32589848	ENSG00000196126		575	256	0.276142	39678	6	32608849	G	1	0.339844	0.488482	7.66823e-20	2.81237e-06	L0	0.0024383	B
HLA-DRB1	6:32710354:A:G	2.05639e-21	0.343228	0.037548	4.00333e-05	6	32578769	32589848	ENSG00000196126		575	256	0.276142	39678	6	32710354	A	1	0.488281	0.455001	7.66823e-20	2.81237e-06	L0	1.26816e-06	B
HLA-DRB1	6:31858928:G:A	2.06841e-21	-0.447438	0.0489512	4.00977e-05	6	32578769	32589848	ENSG00000196126		575	256	0.276142	39678	6	31858928	G	1	0.201172	1	7.66823e-20	2.81237e-06	L0	1.44892e-07	B
HLA-DRB1	6:32710161:T:C	2.09504e-21	0.343239	0.0375563	4.02396e-05	6	32578769	32589848	ENSG00000196126		575	256	0.276142	39678	6	32710161	T	1	0.488281	0.455001	7.66823e-20	2.81237e-06	L0	1.26415e-06	B
HLA-DRB1	6:32591918:T:C	2.11187e-21	-0.430945	0.0471567	4.03287e-05	6	32578769	32589848	ENSG00000196126		575	256	0.276142	39678	6	32591918	T	1	0.384766	0.00540968	7.66823e-20	2.81237e-06	L0	4.67576e-06	B
HLA-DRB1	6:32591919:A:C	2.11187e-21	-0.430945	0.0471567	4.03287e-05	6	32578769	32589848	ENSG00000196126		575	256	0.276142	39678	6	32591919	A	1	0.384766	0.00540968	7.66823e-20	2.81237e-06	L0	4.67576e-06	B
HLA-DRB1	6:32655380:A:ACAGTAAAAAGT	2.16862e-21	0.353929	0.0387396	4.06251e-05	6	32578769	32589848	ENSG00000196126		575	256	0.276142	39678	6	32655380	A	1	0.337891	0.327584	7.66823e-20	2.81237e-06	L0	3.6187e-07	B
HLA-DRB1	6:32658263:C:T	2.17553e-21	-0.377506	0.0413216	4.06608e-05	6	32578769	32589848	ENSG00000196126		575	256	0.276142	39678	6	32658263	C	1	0.314453	1	7.66823e-20	2.81237e-06	L0	5.5516e-07	B
HLA-DRB1	6:32591439:A:G	2.20327e-21	-0.429798	0.0470514	4.08033e-05	6	32578769	32589848	ENSG00000196126		575	256	0.276142	39678	6	32591439	A	1	0.382812	0.00790849	7.66823e-20	2.81237e-06	L0	4.99087e-06	B
HLA-DRB1	6:32655378:A:ATAAGATCTTAACC	2.20566e-21	0.353965	0.0387502	4.08155e-05	6	32578769	32589848	ENSG00000196126		575	256	0.276142	39678	6	32655378	A	1	0.337891	0.327584	7.66823e-20	2.81237e-06	L0	3.61369e-07	B
HLA-DRB1	6:32711369:C:G	2.23473e-21	0.342821	0.0375351	4.09633e-05	6	32578769	32589848	ENSG00000196126		575	256	0.276142	39678	6	32711369	C	1	0.488281	0.455001	7.66823e-20	2.81237e-06	L0	1.30257e-06	B
HLA-DRB1	6:32710405:C:G	2.25877e-21	0.34304	0.0375632	4.10845e-05	6	32578769	32589848	ENSG00000196126		575	256	0.276142	39678	6	32710405	C	1	0.488281	0.455001	7.66823e-20	2.81237e-06	L0	1.30799e-06	B
HLA-DRB1	6:32710422:G:A	2.25877e-21	0.34304	0.0375632	4.10845e-05	6	32578769	32589848	ENSG00000196126		575	256	0.276142	39678	6	32710422	G	1	0.488281	0.455001	7.66823e-20	2.81237e-06	L0	1.30799e-06	B
HLA-DRB1	6:32711090:G:A	2.26214e-21	0.342692	0.0375256	4.11015e-05	6	32578769	32589848	ENSG00000196126		575	256	0.276142	39678	6	32711090	G	1	0.488281	0.455001	7.66823e-20	2.81237e-06	L0	1.29992e-06	B
HLA-DRB1	6:32710820:C:G	2.26731e-21	0.343015	0.0375619	4.11274e-05	6	32578769	32589848	ENSG00000196126		575	256	0.276142	39678	6	32710820	C	1	0.488281	0.455001	7.66823e-20	2.81237e-06	L0	1.30859e-06	B
HLA-DRB1	6:32710700:C:A	2.26731e-21	0.343015	0.0375619	4.11274e-05	6	32578769	32589848	ENSG00000196126		575	256	0.276142	39678	6	32710700	C	1	0.488281	0.455001	7.66823e-20	2.81237e-06	L0	1.30859e-06	B
HLA-DRB1	6:32473098:G:T	2.28274e-21	-0.54886	0.0601071	4.12045e-05	6	32578769	32589848	ENSG00000196126		575	256	0.276142	39678	6	32473098	G	1	0.1875	0.53866	7.66823e-20	2.81237e-06	L0	1.28666e-07	B
HLA-DRB1	6:32655595:A:G	2.44068e-21	0.353278	0.0387147	4.19728e-05	6	32578769	32589848	ENSG00000196126		575	256	0.276142	39678	6	32655595	A	1	0.337891	0.327584	7.66823e-20	2.81237e-06	L0	3.57267e-07	B
HLA-DRB1	6:32674253:T:C	2.49801e-21	0.349744	0.0383364	4.22427e-05	6	32578769	32589848	ENSG00000196126		575	256	0.276142	39678	6	32674253	T	1	0.376953	0.506265	7.66823e-20	2.81237e-06	L0	4.20981e-07	B
HLA-DRB1	6:32534034:T:C	2.5283e-21	-0.510859	0.0560036	4.23836e-05	6	32578769	32589848	ENSG00000196126		575	256	0.276142	39678	6	32534034	T	1	0.183594	1	7.66823e-20	2.81237e-06	L0	1.50139e-07	B
HLA-DRB1	6:31600921:CT:C	2.58048e-21	-0.371764	0.0407636	4.26234e-05	6	32578769	32589848	ENSG00000196126		575	256	0.276142	39678	6	31600921	CT	1	0.361328	0.892481	7.66823e-20	2.81237e-06	L0	1.65109e-07	B
HLA-DRB1	6:32648013:AAT:A	2.59662e-21	0.355263	0.0389567	4.26968e-05	6	32578769	32589848	ENSG00000196126		575	256	0.276142	39678	6	32648013	AAT	1	0.357422	0.585943	7.66823e-20	2.81237e-06	L0	1.09837e-06	B
HLA-DRB1	6:32624266:GTT:G	2.6998e-21	-0.358167	0.0392908	4.31587e-05	6	32578769	32589848	ENSG00000196126		575	256	0.276142	39678	6	32624266	GTT	1	0.478516	0.802101	7.66823e-20	2.81237e-06	L0	3.60361e-05	B
HLA-DRB1	6:32669003:G:A	2.81279e-21	0.350094	0.0384213	4.36501e-05	6	32578769	32589848	ENSG00000196126		575	256	0.276142	39678	6	32669003	G	1	0.363281	0.279476	7.66823e-20	2.81237e-06	L0	9.19828e-07	B
HLA-DRB1	6:32669008:C:T	2.81279e-21	0.350094	0.0384213	4.36501e-05	6	32578769	32589848	ENSG00000196126		575	256	0.276142	39678	6	32669008	C	1	0.363281	0.279476	7.66823e-20	2.81237e-06	L0	9.19828e-07	B
HLA-DRB1	6:32669230:G:C	2.81279e-21	0.350094	0.0384213	4.36501e-05	6	32578769	32589848	ENSG00000196126		575	256	0.276142	39678	6	32669230	G	1	0.363281	0.279476	7.66823e-20	2.81237e-06	L0	9.19828e-07	B
HLA-DRB1	6:32669239:A:G	2.81279e-21	0.350094	0.0384213	4.36501e-05	6	32578769	32589848	ENSG00000196126		575	256	0.276142	39678	6	32669239	A	1	0.363281	0.279476	7.66823e-20	2.81237e-06	L0	9.19828e-07	B
HLA-DRB1	6:32668876:T:C	2.81533e-21	0.350112	0.0384236	4.3661e-05	6	32578769	32589848	ENSG00000196126		575	256	0.276142	39678	6	32668876	T	1	0.363281	0.279476	7.66823e-20	2.81237e-06	L0	9.20292e-07	B
HLA-DRB1	6:32669153:T:C	3.11778e-21	0.349825	0.038432	4.49088e-05	6	32578769	32589848	ENSG00000196126		575	256	0.276142	39678	6	32669153	T	1	0.363281	0.279476	7.66823e-20	2.81237e-06	L0	9.1065e-07	B
HLA-DRB1	6:32669163:A:C	3.11778e-21	0.349825	0.038432	4.49088e-05	6	32578769	32589848	ENSG00000196126		575	256	0.276142	39678	6	32669163	A	1	0.363281	0.279476	7.66823e-20	2.81237e-06	L0	9.1065e-07	B
HLA-DRB1	6:32669067:T:C	3.12335e-21	0.349835	0.0384339	4.49309e-05	6	32578769	32589848	ENSG00000196126		575	256	0.276142	39678	6	32669067	T	1	0.363281	0.279476	7.66823e-20	2.81237e-06	L0	9.10656e-07	B
HLA-DRB1	6:32669105:C:T	3.12335e-21	0.349835	0.0384339	4.49309e-05	6	32578769	32589848	ENSG00000196126		575	256	0.276142	39678	6	32669105	C	1	0.363281	0.279476	7.66823e-20	2.81237e-06	L0	9.10656e-07	B
HLA-DRB1	6:32669180:T:C	3.36156e-21	0.349693	0.0384472	4.58521e-05	6	32578769	32589848	ENSG00000196126		575	256	0.276142	39678	6	32669180	T	1	0.363281	0.279476	7.66823e-20	2.81237e-06	L0	9.09509e-07	B
HLA-DRB1	6:32669181:T:A	3.36156e-21	0.349693	0.0384472	4.58521e-05	6	32578769	32589848	ENSG00000196126		575	256	0.276142	39678	6	32669181	T	1	0.363281	0.279476	7.66823e-20	2.81237e-06	L0	9.09509e-07	B
HLA-DRB1	6:32669195:C:T	3.36156e-21	0.349693	0.0384472	4.58521e-05	6	32578769	32589848	ENSG00000196126		575	256	0.276142	39678	6	32669195	C	1	0.363281	0.279476	7.66823e-20	2.81237e-06	L0	9.09509e-07	B
HLA-DRB1	6:32670040:G:A	3.73399e-21	0.344346	0.0379001	4.7202e-05	6	32578769	32589848	ENSG00000196126		575	256	0.276142	39678	6	32670040	G	1	0.363281	0.279476	7.66823e-20	2.81237e-06	L0	9.11883e-07	B
HLA-DRB1	6:32669510:C:G	3.80587e-21	0.34464	0.0379399	4.74512e-05	6	32578769	32589848	ENSG00000196126		575	256	0.276142	39678	6	32669510	C	1	0.363281	0.279476	7.66823e-20	2.81237e-06	L0	8.99354e-07	B
HLA-DRB1	6:32623555:T:G	4.14402e-21	0.367021	0.0404391	4.85798e-05	6	32578769	32589848	ENSG00000196126		575	256	0.276142	39678	6	32623555	T	1	0.373047	0.89448	7.66823e-20	2.81237e-06	L0	0.00110578	B
HLA-DRB1	6:32623560:A:T	4.14402e-21	0.367021	0.0404391	4.85798e-05	6	32578769	32589848	ENSG00000196126		575	256	0.276142	39678	6	32623560	A	1	0.373047	0.89448	7.66823e-20	2.81237e-06	L0	0.00110578	B
HLA-DRB1	6:32670191:A:T	4.14615e-21	0.344084	0.0379119	4.85867e-05	6	32578769	32589848	ENSG00000196126		575	256	0.276142	39678	6	32670191	A	1	0.363281	0.279476	7.66823e-20	2.81237e-06	L0	9.04252e-07	B
HLA-DRB1	6:32669614:G:A	4.17712e-21	0.344047	0.0379108	4.86866e-05	6	32578769	32589848	ENSG00000196126		575	256	0.276142	39678	6	32669614	G	1	0.363281	0.279476	7.66823e-20	2.81237e-06	L0	8.97409e-07	B
HLA-DRB1	6:32669621:AC:A	4.17712e-21	0.344047	0.0379108	4.86866e-05	6	32578769	32589848	ENSG00000196126		575	256	0.276142	39678	6	32669621	AC	1	0.363281	0.279476	7.66823e-20	2.81237e-06	L0	8.97409e-07	B
HLA-DRB1	6:32609256:T:C	4.19451e-21	0.370445	0.0408214	4.87425e-05	6	32578769	32589848	ENSG00000196126		575	256	0.276142	39678	6	32609256	T	1	0.339844	0.488482	7.66823e-20	2.81237e-06	L0	0.0021807	B
HLA-DRB1	6:32669677:C:A	4.42415e-21	0.340528	0.0375453	4.94653e-05	6	32578769	32589848	ENSG00000196126		575	256	0.276142	39678	6	32669677	C	1	0.363281	0.279476	7.66823e-20	2.81237e-06	L0	8.78192e-07	B
HLA-DRB1	6:32669407:C:A	4.49592e-21	0.344597	0.0380002	4.96856e-05	6	32578769	32589848	ENSG00000196126		575	256	0.276142	39678	6	32669407	C	1	0.363281	0.279476	7.66823e-20	2.81237e-06	L0	8.73699e-07	B
HLA-DRB1	6:32669318:A:C	4.56197e-21	0.344529	0.0379984	4.98861e-05	6	32578769	32589848	ENSG00000196126		575	256	0.276142	39678	6	32669318	A	1	0.363281	0.279476	7.66823e-20	2.81237e-06	L0	8.68146e-07	B
HLA-DRB1	6:32741586:G:A	4.72286e-21	-0.408878	0.0451117	5.03658e-05	6	32578769	32589848	ENSG00000196126		575	256	0.276142	39678	6	32741586	G	1	0.306641	0.184896	7.66823e-20	2.81237e-06	L0	8.84671e-08	B
HLA-DRB1	6:32669702:G:A	4.74457e-21	0.343878	0.0379419	5.04297e-05	6	32578769	32589848	ENSG00000196126		575	256	0.276142	39678	6	32669702	G	1	0.363281	0.279476	7.66823e-20	2.81237e-06	L0	8.88554e-07	B
HLA-DRB1	6:32669816:C:G	4.75924e-21	0.343809	0.0379356	5.04726e-05	6	32578769	32589848	ENSG00000196126		575	256	0.276142	39678	6	32669816	C	1	0.363281	0.279476	7.66823e-20	2.81237e-06	L0	8.89117e-07	B
HLA-DRB1	6:32669468:G:A	4.89409e-21	0.34642	0.0382347	5.08636e-05	6	32578769	32589848	ENSG00000196126		575	256	0.276142	39678	6	32669468	G	1	0.363281	0.279476	7.66823e-20	2.81237e-06	L0	9.04748e-07	B
HLA-DRB1	6:32670110:T:C	5.1353e-21	0.343704	0.0379538	5.15438e-05	6	32578769	32589848	ENSG00000196126		575	256	0.276142	39678	6	32670110	T	1	0.363281	0.279476	7.66823e-20	2.81237e-06	L0	8.38615e-07	B
HLA-DRB1	6:32670128:T:C	5.1353e-21	0.343704	0.0379538	5.15438e-05	6	32578769	32589848	ENSG00000196126		575	256	0.276142	39678	6	32670128	T	1	0.363281	0.279476	7.66823e-20	2.81237e-06	L0	8.38615e-07	B
HLA-DRB1	6:32670132:A:C	5.1353e-21	0.343704	0.0379538	5.15438e-05	6	32578769	32589848	ENSG00000196126		575	256	0.276142	39678	6	32670132	A	1	0.363281	0.279476	7.66823e-20	2.81237e-06	L0	8.38615e-07	B
HLA-DRB1	6:32621514:C:T	5.21916e-21	0.365517	0.0403693	5.17749e-05	6	32578769	32589848	ENSG00000196126		575	256	0.276142	39678	6	32621514	C	1	0.373047	0.89448	7.66823e-20	2.81237e-06	L0	0.0010618	B
HLA-DRB1	6:32621528:G:A	5.21916e-21	0.365517	0.0403693	5.17749e-05	6	32578769	32589848	ENSG00000196126		575	256	0.276142	39678	6	32621528	G	1	0.373047	0.89448	7.66823e-20	2.81237e-06	L0	0.0010618	B
HLA-DRB1	6:32623514:T:A	5.45792e-21	0.365393	0.0403743	5.24184e-05	6	32578769	32589848	ENSG00000196126		575	256	0.276142	39678	6	32623514	T	1	0.373047	0.89448	7.66823e-20	2.81237e-06	L0	0.00104423	B
HLA-DRB1	6:32622666:A:G	5.51596e-21	0.365369	0.040376	5.25717e-05	6	32578769	32589848	ENSG00000196126		575	256	0.276142	39678	6	32622666	A	1	0.373047	0.89448	7.66823e-20	2.81237e-06	L0	0.00104335	B
HLA-DRB1	6:32622679:C:T	5.51596e-21	0.365369	0.040376	5.25717e-05	6	32578769	32589848	ENSG00000196126		575	256	0.276142	39678	6	32622679	C	1	0.373047	0.89448	7.66823e-20	2.81237e-06	L0	0.00104335	B
HLA-DRB1	6:32674296:G:T	6.12909e-21	0.34583	0.0382587	5.41243e-05	6	32578769	32589848	ENSG00000196126		575	256	0.276142	39678	6	32674296	G	1	0.376953	0.506265	7.66823e-20	2.81237e-06	L0	4.09825e-07	B
HLA-DRB1	6:32659360:A:AAG	6.45045e-21	0.36163	0.0400278	5.48936e-05	6	32578769	32589848	ENSG00000196126		575	256	0.276142	39678	6	32659360	A	1	0.332031	0.672243	7.66823e-20	2.81237e-06	L0	3.29275e-07	B
HLA-DRB1	6:32754466:G:T	6.65493e-21	-0.426525	0.0472261	5.53687e-05	6	32578769	32589848	ENSG00000196126		575	256	0.276142	39678	6	32754466	G	1	0.248047	0.132832	7.66823e-20	2.81237e-06	L0	2.33781e-07	B
HLA-DRB1	6:32669796:C:T	6.96636e-21	0.346927	0.0384311	5.60724e-05	6	32578769	32589848	ENSG00000196126		575	256	0.276142	39678	6	32669796	C	1	0.353516	0.585667	7.66823e-20	2.81237e-06	L0	1.34596e-06	B
HLA-DRB1	6:32615280:A:G	7.21721e-21	0.363005	0.040227	5.66228e-05	6	32578769	32589848	ENSG00000196126		575	256	0.276142	39678	6	32615280	A	1	0.482422	0.210234	7.66823e-20	2.81237e-06	L0	0.000682062	B
HLA-DRB1	6:32615834:A:G	8.21009e-21	0.362632	0.0402398	5.86745e-05	6	32578769	32589848	ENSG00000196126		575	256	0.276142	39678	6	32615834	A	1	0.482422	0.210234	7.66823e-20	2.81237e-06	L0	0.00065729	B
HLA-DRB1	6:31604253:C:CTT	8.49989e-21	-0.389139	0.0431969	5.92392e-05	6	32578769	32589848	ENSG00000196126		575	256	0.276142	39678	6	31604253	C	1	0.304688	0.767803	7.66823e-20	2.81237e-06	L0	8.79707e-08	B
HLA-DRB1	6:32754977:G:A	8.64621e-21	-0.423114	0.0469767	5.95191e-05	6	32578769	32589848	ENSG00000196126		575	256	0.276142	39678	6	32754977	G	1	0.248047	0.132832	7.66823e-20	2.81237e-06	L0	2.36174e-07	B
HLA-DRB1	6:32755456:G:C	8.87082e-21	-0.423932	0.0470802	5.99421e-05	6	32578769	32589848	ENSG00000196126		575	256	0.276142	39678	6	32755456	G	1	0.248047	0.132832	7.66823e-20	2.81237e-06	L0	2.37306e-07	B
HLA-DRB1	6:32769480:G:T	9.9052e-21	-0.422416	0.0469661	6.17958e-05	6	32578769	32589848	ENSG00000196126		575	256	0.276142	39678	6	32769480	G	1	0.248047	0.132832	7.66823e-20	2.81237e-06	L0	2.35101e-07	B
HLA-DRB1	6:32763058:C:T	1.03853e-20	-0.422118	0.0469563	6.26088e-05	6	32578769	32589848	ENSG00000196126		575	256	0.276142	39678	6	32763058	C	1	0.248047	0.132832	7.66823e-20	2.81237e-06	L0	2.38334e-07	B
HLA-DRB1	6:32722767:G:GATA	1.05083e-20	-0.373683	0.0415735	6.28128e-05	6	32578769	32589848	ENSG00000196126		575	256	0.276142	39678	6	32722767	G	1	0.349609	0.273061	7.66823e-20	2.81237e-06	L0	1.04946e-07	B
HLA-DRB1	6:32763536:T:A	1.12247e-20	-0.423548	0.0471539	6.39672e-05	6	32578769	32589848	ENSG00000196126		575	256	0.276142	39678	6	32763536	T	1	0.248047	0.132832	7.66823e-20	2.81237e-06	L0	2.40328e-07	B
HLA-DRB1	6:32765265:C:CT	1.12771e-20	-0.423515	0.0471526	6.40494e-05	6	32578769	32589848	ENSG00000196126		575	256	0.276142	39678	6	32765265	C	1	0.248047	0.132832	7.66823e-20	2.81237e-06	L0	2.40781e-07	B
HLA-DRB1	6:32720456:A:C	1.14382e-20	-0.372759	0.0415078	6.43008e-05	6	32578769	32589848	ENSG00000196126		575	256	0.276142	39678	6	32720456	A	1	0.349609	0.273061	7.66823e-20	2.81237e-06	L0	1.0713e-07	B
HLA-DRB1	6:32724522:T:C	1.15939e-20	-0.372709	0.0415081	6.45414e-05	6	32578769	32589848	ENSG00000196126		575	256	0.276142	39678	6	32724522	T	1	0.349609	0.273061	7.66823e-20	2.81237e-06	L0	1.07316e-07	B
HLA-DRB1	6:32725549:A:AAAGAGG	1.15955e-20	-0.372709	0.0415082	6.45438e-05	6	32578769	32589848	ENSG00000196126		575	256	0.276142	39678	6	32725549	A	1	0.349609	0.273061	7.66823e-20	2.81237e-06	L0	1.07255e-07	B
HLA-DRB1	6:32658472:T:C	1.16706e-20	0.342471	0.0381433	6.4659e-05	6	32578769	32589848	ENSG00000196126		575	256	0.276142	39678	6	32658472	T	1	0.361328	0.343944	7.66823e-20	2.81237e-06	L0	1.08681e-06	B
HLA-DRB1	6:32657006:A:AATGTCCTAGAATATAATCTATCACCCACCCCG	1.16733e-20	0.342463	0.0381424	6.46632e-05	6	32578769	32589848	ENSG00000196126		575	256	0.276142	39678	6	32657006	A	1	0.361328	0.343944	7.66823e-20	2.81237e-06	L0	1.0852e-06	B
HLA-DRB1	6:32720196:A:G	1.16915e-20	-0.372302	0.0414664	6.46908e-05	6	32578769	32589848	ENSG00000196126		575	256	0.276142	39678	6	32720196	A	1	0.349609	0.273061	7.66823e-20	2.81237e-06	L0	1.07182e-07	B
HLA-DRB1	6:32652710:T:G	1.49007e-20	0.354658	0.0396028	6.91721e-05	6	32578769	32589848	ENSG00000196126		575	256	0.276142	39678	6	32652710	T	1	0.357422	0.585943	7.66823e-20	2.81237e-06	L0	8.11992e-07	B
HLA-DRB1	6:31590253:GT:G	1.549e-20	-0.327714	0.0366092	6.9917e-05	6	32578769	32589848	ENSG00000196126		575	256	0.276142	39678	6	31590253	GT	1	0.472656	0.258714	7.66823e-20	2.81237e-06	L0	1.48596e-07	B
HLA-DRB1	6:32682491:T:C	1.74776e-20	0.502544	0.0562117	7.22871e-05	6	32578769	32589848	ENSG00000196126		575	256	0.276142	39678	6	32682491	T	1	0.144531	0.315943	7.66823e-20	2.81237e-06	L0	1.10877e-06	B
HLA-DRB1	6:32681420:C:T	1.83129e-20	0.503465	0.0563427	7.32251e-05	6	32578769	32589848	ENSG00000196126		575	256	0.276142	39678	6	32681420	C	1	0.144531	0.315943	7.66823e-20	2.81237e-06	L0	1.09278e-06	B
HLA-DRB1	6:32675068:A:G	1.86194e-20	0.503529	0.0563599	7.35615e-05	6	32578769	32589848	ENSG00000196126		575	256	0.276142	39678	6	32675068	A	1	0.144531	0.315943	7.66823e-20	2.81237e-06	L0	1.09012e-06	B
HLA-DRB1	6:32659207:A:C	2.00254e-20	-0.361488	0.0404927	7.50551e-05	6	32578769	32589848	ENSG00000196126		575	256	0.276142	39678	6	32659207	A	1	0.335938	0.888825	7.66823e-20	2.81237e-06	L0	1.83967e-07	B
HLA-DRB1	6:32617748:A:T	2.15435e-20	0.69156	0.0775269	7.65851e-05	6	32578769	32589848	ENSG00000196126		575	256	0.276142	39678	6	32617748	A	1	0.0820312	1	7.66823e-20	2.81237e-06	L0	2.56434e-07	B
HLA-DRB1	6:32876326:A:G	2.25019e-20	-0.534443	0.0599414	7.75111e-05	6	32578769	32589848	ENSG00000196126		575	256	0.276142	39678	6	32876326	A	1	0.134766	0.277338	7.66823e-20	2.81237e-06	L0	9.09509e-08	B
HLA-DRB1	6:32777865:T:C	2.34218e-20	-0.361338	0.0405439	7.83734e-05	6	32578769	32589848	ENSG00000196126		575	256	0.276142	39678	6	32777865	T	1	0.470703	0.0335016	7.66823e-20	2.81237e-06	L0	9.40455e-08	B
HLA-DRB1	6:32680641:T:C	2.7084e-20	0.512483	0.057593	8.15815e-05	6	32578769	32589848	ENSG00000196126		575	256	0.276142	39678	6	32680641	T	1	0.142578	0.127325	7.66823e-20	2.81237e-06	L0	1.33467e-06	B
HLA-DRB1	6:32668806:G:C	3.09194e-20	-0.379719	0.0427339	8.46203e-05	6	32578769	32589848	ENSG00000196126		575	256	0.276142	39678	6	32668806	G	1	0.351562	0.0763931	7.66823e-20	2.81237e-06	L0	1.5013e-07	B
HLA-DRB1	6:32473113:A:T	3.81193e-20	-0.54993	0.0620301	8.96561e-05	6	32578769	32589848	ENSG00000196126		575	256	0.276142	39678	6	32473113	A	1	0.166016	0.497525	7.66823e-20	2.81237e-06	L0	1.73962e-07	B
HLA-DRB1	6:32689783:T:C	3.86396e-20	0.498668	0.0562562	8.99924e-05	6	32578769	32589848	ENSG00000196126		575	256	0.276142	39678	6	32689783	T	1	0.144531	0.315943	7.66823e-20	2.81237e-06	L0	1.07047e-06	B
HLA-DRB1	6:32690067:T:C	3.90985e-20	0.498636	0.0562598	9.02862e-05	6	32578769	32589848	ENSG00000196126		575	256	0.276142	39678	6	32690067	T	1	0.144531	0.315943	7.66823e-20	2.81237e-06	L0	1.06983e-06	B
HLA-DRB1	6:32218370:C:A	4.21367e-20	-0.366744	0.0414124	9.21714e-05	6	32578769	32589848	ENSG00000196126		575	256	0.276142	39678	6	32218370	C	1	0.433594	0.0429046	7.66823e-20	2.81237e-06	L0	1.35e-07	B
HLA-DRB1	6:32815309:A:G	4.49113e-20	-0.40214	0.0454409	9.38089e-05	6	32578769	32589848	ENSG00000196126		575	256	0.276142	39678	6	32815309	A	1	0.248047	0.618693	7.66823e-20	2.81237e-06	L0	1.42764e-07	B
HLA-DRB1	6:32721099:C:CTTTTTTTTTTTTT	4.68484e-20	-0.40593	0.0458903	9.49092e-05	6	32578769	32589848	ENSG00000196126		575	256	0.276142	39678	6	32721099	C	1	0.292969	0.0960866	7.66823e-20	2.81237e-06	L0	1.12074e-07	B
HLA-DRB1	6:32742187:T:C	6.4711e-20	-0.373746	0.0424017	0.000103764	6	32578769	32589848	ENSG00000196126		575	256	0.276142	39678	6	32742187	T	1	0.34375	0.16747	7.66823e-20	2.81237e-06	L0	1.28852e-07	B
HLA-DRB1	6:32742213:C:T	6.4711e-20	-0.373746	0.0424017	0.000103764	6	32578769	32589848	ENSG00000196126		575	256	0.276142	39678	6	32742213	C	1	0.34375	0.16747	7.66823e-20	2.81237e-06	L0	1.28852e-07	B
HLA-DRB1	6:32742233:G:T	6.4711e-20	-0.373746	0.0424017	0.000103764	6	32578769	32589848	ENSG00000196126		575	256	0.276142	39678	6	32742233	G	1	0.34375	0.16747	7.66823e-20	2.81237e-06	L0	1.28852e-07	B
HLA-DRB1	6:32672772:T:G	7.59621e-20	0.343441	0.0390325	0.00010846	6	32578769	32589848	ENSG00000196126		575	256	0.276142	39678	6	32672772	T	1	0.460938	0.530034	7.66823e-20	2.81237e-06	L0	2.61687e-07	B
HLA-DRB1	6:32421768:A:G	7.72509e-20	-0.377553	0.0429174	0.000108965	6	32578769	32589848	ENSG00000196126		575	256	0.276142	39678	6	32421768	A	1	0.291016	1	7.66823e-20	2.81237e-06	L0	1.27451e-07	B
HLA-DRB1	6:32215398:G:A	8.28533e-20	-0.364106	0.0414209	0.000111093	6	32578769	32589848	ENSG00000196126		575	256	0.276142	39678	6	32215398	G	1	0.433594	0.0429046	7.66823e-20	2.81237e-06	L0	1.3106e-07	B
HLA-DRB1	6:32786314:C:T	8.49602e-20	-0.351866	0.0400396	0.000111866	6	32578769	32589848	ENSG00000196126		575	256	0.276142	39678	6	32786314	C	1	0.378906	0.691705	7.66823e-20	2.81237e-06	L0	1.32976e-07	B
HLA-DRB1	6:32652772:C:A	9.33152e-20	0.459122	0.0522988	0.000114801	6	32578769	32589848	ENSG00000196126		575	256	0.276142	39678	6	32652772	C	1	0.162109	0.49692	7.66823e-20	2.81237e-06	L0	2.52255e-06	B
HLA-DRB1	6:32652961:C:CTT	9.33152e-20	0.459122	0.0522988	0.000114801	6	32578769	32589848	ENSG00000196126		575	256	0.276142	39678	6	32652961	C	1	0.162109	0.49692	7.66823e-20	2.81237e-06	L0	2.52255e-06	B
HLA-DRB1	6:32648076:G:A	1.01936e-19	0.460589	0.0525175	0.000117637	6	32578769	32589848	ENSG00000196126		575	256	0.276142	39678	6	32648076	G	1	0.162109	0.49692	7.66823e-20	2.81237e-06	L0	2.51497e-06	B
HLA-DRB1	6:32653058:C:T	1.02831e-19	0.461765	0.0526567	0.000117921	6	32578769	32589848	ENSG00000196126		575	256	0.276142	39678	6	32653058	C	1	0.162109	0.49692	7.66823e-20	2.81237e-06	L0	2.51787e-06	B
HLA-DRB1	6:32441465:C:A	1.08154e-19	-0.333307	0.0380296	0.000119576	6	32578769	32589848	ENSG00000196126		575	256	0.276142	39678	6	32441465	C	1	0.464844	0.706396	7.66823e-20	2.81237e-06	L0	9.99686e-08	B
HLA-DRB1	6:32732984:T:C	1.48336e-19	-0.363283	0.0415966	0.000130476	6	32578769	32589848	ENSG00000196126		575	256	0.276142	39678	6	32732984	T	1	0.349609	0.273061	7.66823e-20	2.81237e-06	L0	1.11192e-07	B
HLA-DRB1	6:32740347:A:G	1.48724e-19	-0.363304	0.0416003	0.00013057	6	32578769	32589848	ENSG00000196126		575	256	0.276142	39678	6	32740347	A	1	0.349609	0.273061	7.66823e-20	2.81237e-06	L0	1.1176e-07	B
HLA-DRB1	6:32733518:C:T	1.51438e-19	-0.363189	0.0415955	0.000131224	6	32578769	32589848	ENSG00000196126		575	256	0.276142	39678	6	32733518	C	1	0.349609	0.273061	7.66823e-20	2.81237e-06	L0	1.11211e-07	B
HLA-DRB1	6:32670281:C:T	1.53135e-19	0.340451	0.0389963	0.000131628	6	32578769	32589848	ENSG00000196126		575	256	0.276142	39678	6	32670281	C	1	0.404297	0.603979	7.66823e-20	2.81237e-06	L0	8.33155e-07	B
HLA-DRB1	6:32895181:C:G	2.13343e-19	-0.524997	0.0603604	0.00014425	6	32578769	32589848	ENSG00000196126		575	256	0.276142	39678	6	32895181	C	1	0.138672	0.435458	7.66823e-20	2.81237e-06	L0	9.21175e-08	B
HLA-DRB1	6:31755003:C:T	2.13415e-19	-0.357858	0.0411441	0.000144263	6	32578769	32589848	ENSG00000196126		575	256	0.276142	39678	6	31755003	C	1	0.339844	0.780449	7.66823e-20	2.81237e-06	L0	1.04333e-07	B
HLA-DRB1	6:31796713:CA:C	2.14767e-19	-0.36009	0.0414037	0.000144515	6	32578769	32589848	ENSG00000196126		575	256	0.276142	39678	6	31796713	CA	1	0.433594	0.129223	7.66823e-20	2.81237e-06	L0	8.80877e-08	B
HLA-DRB1	6:32636808:A:T	2.23568e-19	0.446016	0.0513069	0.000146127	6	32578769	32589848	ENSG00000196126		575	256	0.276142	39678	6	32636808	A	1	0.158203	0.479181	7.66823e-20	2.81237e-06	L0	4.04643e-06	B
HLA-DRB1	6:32636679:G:C	2.27375e-19	0.446168	0.0513342	0.00014681	6	32578769	32589848	ENSG00000196126		575	256	0.276142	39678	6	32636679	G	1	0.158203	0.479181	7.66823e-20	2.81237e-06	L0	4.04284e-06	B
HLA-DRB1	6:32465290:A:G	2.46567e-19	0.448849	0.0516903	0.000150132	6	32578769	32589848	ENSG00000196126		575	256	0.276142	39678	6	32465290	A	1	0.158203	0.479181	7.66823e-20	2.81237e-06	L0	7.52063e-06	B
HLA-DRB1	6:32428331:AC:A	2.6912e-19	-0.361552	0.0416786	0.000153805	6	32578769	32589848	ENSG00000196126		575	256	0.276142	39678	6	32428331	AC	1	0.263672	0.196875	7.66823e-20	2.81237e-06	L0	2.38258e-07	B
HLA-DRB1	6:32471319:G:A	2.74032e-19	-0.39363	0.0453858	0.000154575	6	32578769	32589848	ENSG00000196126		575	256	0.276142	39678	6	32471319	G	1	0.337891	0.266219	7.66823e-20	2.81237e-06	L0	0.000552399	B
HLA-DRB1	6:32636021:A:T	2.81315e-19	0.44582	0.0514187	0.000155698	6	32578769	32589848	ENSG00000196126		575	256	0.276142	39678	6	32636021	A	1	0.158203	0.479181	7.66823e-20	2.81237e-06	L0	4.20799e-06	B
HLA-DRB1	6:32691459:CA:C	2.87501e-19	-0.368442	0.0425049	0.000156636	6	32578769	32589848	ENSG00000196126		575	256	0.276142	39678	6	32691459	CA	1	0.322266	0.566755	7.66823e-20	2.81237e-06	L0	3.47552e-07	B
HLA-DRB1	6:32432311:C:T	2.87565e-19	-0.361124	0.0416608	0.000156646	6	32578769	32589848	ENSG00000196126		575	256	0.276142	39678	6	32432311	C	1	0.263672	0.196875	7.66823e-20	2.81237e-06	L0	2.36635e-07	B
HLA-DRB1	6:32437894:A:C	2.90594e-19	-0.361085	0.0416612	0.0001571	6	32578769	32589848	ENSG00000196126		575	256	0.276142	39678	6	32437894	A	1	0.263672	0.196875	7.66823e-20	2.81237e-06	L0	2.37203e-07	B
HLA-DRB1	6:32436288:G:C	2.90594e-19	-0.361085	0.0416612	0.0001571	6	32578769	32589848	ENSG00000196126		575	256	0.276142	39678	6	32436288	G	1	0.263672	0.196875	7.66823e-20	2.81237e-06	L0	2.37203e-07	B
HLA-DRB1	6:32437585:G:C	2.90594e-19	-0.361085	0.0416612	0.0001571	6	32578769	32589848	ENSG00000196126		575	256	0.276142	39678	6	32437585	G	1	0.263672	0.196875	7.66823e-20	2.81237e-06	L0	2.37203e-07	B
HLA-DRB1	6:32434052:G:A	2.9095e-19	-0.361079	0.0416611	0.000157153	6	32578769	32589848	ENSG00000196126		575	256	0.276142	39678	6	32434052	G	1	0.263672	0.196875	7.66823e-20	2.81237e-06	L0	2.37269e-07	B
HLA-DRB1	6:32434068:C:G	2.9095e-19	-0.361079	0.0416611	0.000157153	6	32578769	32589848	ENSG00000196126		575	256	0.276142	39678	6	32434068	C	1	0.263672	0.196875	7.66823e-20	2.81237e-06	L0	2.37269e-07	B
HLA-DRB1	6:32436164:A:T	2.9095e-19	-0.361079	0.0416611	0.000157153	6	32578769	32589848	ENSG00000196126		575	256	0.276142	39678	6	32436164	A	1	0.263672	0.196875	7.66823e-20	2.81237e-06	L0	2.37269e-07	B
HLA-DRB1	6:32431004:G:C	2.91538e-19	-0.361063	0.0416602	0.000157241	6	32578769	32589848	ENSG00000196126		575	256	0.276142	39678	6	32431004	G	1	0.263672	0.196875	7.66823e-20	2.81237e-06	L0	2.3739e-07	B
HLA-DRB1	6:32431076:T:TA	2.91538e-19	-0.361063	0.0416602	0.000157241	6	32578769	32589848	ENSG00000196126		575	256	0.276142	39678	6	32431076	T	1	0.263672	0.196875	7.66823e-20	2.81237e-06	L0	2.3739e-07	B
HLA-DRB1	6:32433440:C:T	3.00395e-19	-0.360702	0.0416329	0.000158546	6	32578769	32589848	ENSG00000196126		575	256	0.276142	39678	6	32433440	C	1	0.263672	0.196875	7.66823e-20	2.81237e-06	L0	2.3822e-07	B
HLA-DRB1	6:32437082:A:G	3.00395e-19	-0.360702	0.0416329	0.000158546	6	32578769	32589848	ENSG00000196126		575	256	0.276142	39678	6	32437082	A	1	0.263672	0.196875	7.66823e-20	2.81237e-06	L0	2.3822e-07	B
HLA-DRB1	6:32437415:T:G	3.00395e-19	-0.360702	0.0416329	0.000158546	6	32578769	32589848	ENSG00000196126		575	256	0.276142	39678	6	32437415	T	1	0.263672	0.196875	7.66823e-20	2.81237e-06	L0	2.3822e-07	B
HLA-DRB1	6:32398920:C:CTT	3.11765e-19	0.402508	0.046478	0.00016018	6	32578769	32589848	ENSG00000196126		575	256	0.276142	39678	6	32398920	C	1	0.220703	0.855979	7.66823e-20	2.81237e-06	L0	5.25253e-07	B
HLA-DRB1	6:32644675:A:AATGT	3.12105e-19	0.364483	0.0420878	0.000160229	6	32578769	32589848	ENSG00000196126		575	256	0.276142	39678	6	32644675	A	1	0.330078	0.396876	7.66823e-20	2.81237e-06	L0	1.92696e-07	B
HLA-DRB1	6:32674690:TTC:T	3.30829e-19	0.449297	0.0519161	0.000162827	6	32578769	32589848	ENSG00000196126		575	256	0.276142	39678	6	32674690	TTC	1	0.169922	0.660709	7.66823e-20	2.81237e-06	L0	8.7756e-06	B
HLA-DRB1	6:32746090:C:T	3.39154e-19	-0.457521	0.0528814	0.000163949	6	32578769	32589848	ENSG00000196126		575	256	0.276142	39678	6	32746090	C	1	0.228516	0.000611344	7.66823e-20	2.81237e-06	L0	1.27922e-06	B
HLA-DRB1	6:32635665:CAA:C	3.41326e-19	-0.350413	0.0405046	0.000164238	6	32578769	32589848	ENSG00000196126		575	256	0.276142	39678	6	32635665	CAA	1	0.429688	0.44576	7.66823e-20	2.81237e-06	L0	2.10316e-06	B
HLA-DRB1	6:32655500:C:T	3.42928e-19	0.496565	0.0574015	0.00016445	6	32578769	32589848	ENSG00000196126		575	256	0.276142	39678	6	32655500	C	1	0.130859	0.781542	7.66823e-20	2.81237e-06	L0	2.30318e-07	B
HLA-DRB1	6:32634360:C:G	3.52524e-19	0.441916	0.0511004	0.000165709	6	32578769	32589848	ENSG00000196126		575	256	0.276142	39678	6	32634360	C	1	0.162109	0.16274	7.66823e-20	2.81237e-06	L0	7.54998e-06	B
HLA-DRB1	6:32673848:C:T	4.06901e-19	0.453067	0.0524765	0.000172404	6	32578769	32589848	ENSG00000196126		575	256	0.276142	39678	6	32673848	C	1	0.169922	0.660709	7.66823e-20	2.81237e-06	L0	8.24143e-06	B
HLA-DRB1	6:32461376:A:G	4.28391e-19	0.445326	0.0516106	0.000174872	6	32578769	32589848	ENSG00000196126		575	256	0.276142	39678	6	32461376	A	1	0.158203	0.479181	7.66823e-20	2.81237e-06	L0	6.35766e-06	B
HLA-DRB1	6:32658244:G:A	4.52981e-19	0.494884	0.057391	0.000177588	6	32578769	32589848	ENSG00000196126		575	256	0.276142	39678	6	32658244	G	1	0.130859	0.781542	7.66823e-20	2.81237e-06	L0	2.25582e-07	B
HLA-DRB1	6:32621465:C:T	4.92594e-19	-0.338739	0.0393213	0.000181747	6	32578769	32589848	ENSG00000196126		575	256	0.276142	39678	6	32621465	C	1	0.488281	0.707385	7.66823e-20	2.81237e-06	L0	3.74229e-05	B
HLA-DRB1	6:32632339:GT:G	4.95506e-19	0.43916	0.0509817	0.000182043	6	32578769	32589848	ENSG00000196126		575	256	0.276142	39678	6	32632339	GT	1	0.162109	0.16274	7.66823e-20	2.81237e-06	L0	8.00988e-06	B
HLA-DRB1	6:32655261:T:TTATTTTTTTAATTTG	5.25403e-19	0.500707	0.0581662	0.000185013	6	32578769	32589848	ENSG00000196126		575	256	0.276142	39678	6	32655261	T	1	0.130859	0.781542	7.66823e-20	2.81237e-06	L0	2.24108e-07	B
HLA-DRB1	6:32673896:T:C	5.45152e-19	0.450683	0.0523775	0.000186907	6	32578769	32589848	ENSG00000196126		575	256	0.276142	39678	6	32673896	T	1	0.169922	0.660709	7.66823e-20	2.81237e-06	L0	7.62137e-06	B
HLA-DRB1	6:31614248:G:C	5.61924e-19	-0.375568	0.0436631	0.000188478	6	32578769	32589848	ENSG00000196126		575	256	0.276142	39678	6	31614248	G	1	0.25	0.318667	7.66823e-20	2.81237e-06	L0	9.49056e-08	B
HLA-DRB1	6:32674318:C:T	6.62319e-19	0.455935	0.0531082	0.000197231	6	32578769	32589848	ENSG00000196126		575	256	0.276142	39678	6	32674318	C	1	0.169922	0.660709	7.66823e-20	2.81237e-06	L0	7.40794e-06	B
HLA-DRB1	6:32878409:T:C	7.23991e-19	-0.511713	0.0596674	0.00020214	6	32578769	32589848	ENSG00000196126		575	256	0.276142	39678	6	32878409	T	1	0.138672	0.187863	7.66823e-20	2.81237e-06	L0	9.00234e-08	B
HLA-DRB1	6:32878390:CTTTTTTTTTTTTTTT:C	7.44157e-19	-0.511797	0.0596965	0.000203679	6	32578769	32589848	ENSG00000196126		575	256	0.276142	39678	6	32878390	CTTTTTTTTTTTTTTT	1	0.138672	0.187863	7.66823e-20	2.81237e-06	L0	9.00275e-08	B
HLA-DRB1	6:32658362:C:G	7.63822e-19	-0.335609	0.0391577	0.000205151	6	32578769	32589848	ENSG00000196126		575	256	0.276142	39678	6	32658362	C	1	0.457031	1	7.66823e-20	2.81237e-06	L0	2.39894e-06	B
HLA-DRB1	6:32674349:C:T	7.65263e-19	0.471675	0.0550346	0.000205258	6	32578769	32589848	ENSG00000196126		575	256	0.276142	39678	6	32674349	C	1	0.167969	0.499796	7.66823e-20	2.81237e-06	L0	8.16332e-06	B
HLA-DRB1	6:32405821:T:TTG	8.1827e-19	0.401351	0.0468661	0.000209089	6	32578769	32589848	ENSG00000196126		575	256	0.276142	39678	6	32405821	T	1	0.21875	1	7.66823e-20	2.81237e-06	L0	5.74811e-07	B
HLA-DRB1	6:32614629:G:C	8.44859e-19	-0.349454	0.0408214	0.000210944	6	32578769	32589848	ENSG00000196126		575	256	0.276142	39678	6	32614629	G	1	0.462891	0.258566	7.66823e-20	2.81237e-06	L0	3.83617e-06	B
HLA-DRB1	6:32614624:G:C	8.44859e-19	-0.349454	0.0408214	0.000210944	6	32578769	32589848	ENSG00000196126		575	256	0.276142	39678	6	32614624	G	1	0.462891	0.258566	7.66823e-20	2.81237e-06	L0	3.83617e-06	B
HLA-DRB1	6:32674242:G:A	8.62268e-19	0.460104	0.0537598	0.000212135	6	32578769	32589848	ENSG00000196126		575	256	0.276142	39678	6	32674242	G	1	0.167969	0.822302	7.66823e-20	2.81237e-06	L0	5.57561e-06	B
HLA-DRB1	6:32674410:T:G	8.63939e-19	0.450711	0.0526635	0.000212249	6	32578769	32589848	ENSG00000196126		575	256	0.276142	39678	6	32674410	T	1	0.169922	0.660709	7.66823e-20	2.81237e-06	L0	7.08574e-06	B
HLA-DRB1	6:32625789:T:G	9.22557e-19	0.433879	0.050736	0.000216131	6	32578769	32589848	ENSG00000196126		575	256	0.276142	39678	6	32625789	T	1	0.162109	0.16274	7.66823e-20	2.81237e-06	L0	9.01831e-06	B
HLA-DRB1	6:32382607:C:A	9.28554e-19	0.396357	0.0463519	0.000216519	6	32578769	32589848	ENSG00000196126		575	256	0.276142	39678	6	32382607	C	1	0.222656	0.858265	7.66823e-20	2.81237e-06	L0	4.89275e-07	B
HLA-DRB1	6:32372877:G:A	9.36213e-19	0.400886	0.046886	0.00021701	6	32578769	32589848	ENSG00000196126		575	256	0.276142	39678	6	32372877	G	1	0.21875	1	7.66823e-20	2.81237e-06	L0	5.6499e-07	B
HLA-DRB1	6:32674728:ACT:A	9.49562e-19	0.444194	0.0519599	0.00021786	6	32578769	32589848	ENSG00000196126		575	256	0.276142	39678	6	32674728	ACT	1	0.169922	0.660709	7.66823e-20	2.81237e-06	L0	6.7985e-06	B
HLA-DRB1	6:32674765:C:T	9.51842e-19	0.444178	0.0519595	0.000218005	6	32578769	32589848	ENSG00000196126		575	256	0.276142	39678	6	32674765	C	1	0.169922	0.660709	7.66823e-20	2.81237e-06	L0	6.79797e-06	B
HLA-DRB1	6:32674777:C:G	9.5521e-19	0.44416	0.0519595	0.000218217	6	32578769	32589848	ENSG00000196126		575	256	0.276142	39678	6	32674777	C	1	0.169922	0.660709	7.66823e-20	2.81237e-06	L0	6.78994e-06	B
HLA-DRB1	6:32615155:T:C	9.64975e-19	-0.348707	0.0407979	0.000218831	6	32578769	32589848	ENSG00000196126		575	256	0.276142	39678	6	32615155	T	1	0.462891	0.258566	7.66823e-20	2.81237e-06	L0	4.03069e-06	B
HLA-DRB1	6:32400070:T:C	9.7502e-19	0.395151	0.0462375	0.000219458	6	32578769	32589848	ENSG00000196126		575	256	0.276142	39678	6	32400070	T	1	0.222656	0.858265	7.66823e-20	2.81237e-06	L0	4.90542e-07	B
HLA-DRB1	6:32400310:T:C	9.7502e-19	0.395151	0.0462375	0.000219458	6	32578769	32589848	ENSG00000196126		575	256	0.276142	39678	6	32400310	T	1	0.222656	0.858265	7.66823e-20	2.81237e-06	L0	4.90542e-07	B
HLA-DRB1	6:32614771:A:G	9.76793e-19	-0.348667	0.0407992	0.000219568	6	32578769	32589848	ENSG00000196126		575	256	0.276142	39678	6	32614771	A	1	0.462891	0.258566	7.66823e-20	2.81237e-06	L0	4.03308e-06	B
HLA-DRB1	6:32374310:C:T	9.88253e-19	0.400316	0.0468493	0.000220276	6	32578769	32589848	ENSG00000196126		575	256	0.276142	39678	6	32374310	C	1	0.21875	1	7.66823e-20	2.81237e-06	L0	5.64891e-07	B
HLA-DRB1	6:32380644:A:ATAAT	9.90574e-19	0.400282	0.0468466	0.000220419	6	32578769	32589848	ENSG00000196126		575	256	0.276142	39678	6	32380644	A	1	0.21875	1	7.66823e-20	2.81237e-06	L0	5.65234e-07	B
HLA-DRB1	6:32373942:C:T	9.95974e-19	0.400338	0.0468561	0.00022075	6	32578769	32589848	ENSG00000196126		575	256	0.276142	39678	6	32373942	C	1	0.21875	1	7.66823e-20	2.81237e-06	L0	5.64844e-07	B
HLA-DRB1	6:32378885:A:T	9.96318e-19	0.400218	0.0468423	0.000220771	6	32578769	32589848	ENSG00000196126		575	256	0.276142	39678	6	32378885	A	1	0.21875	1	7.66823e-20	2.81237e-06	L0	5.64997e-07	B
HLA-DRB1	6:32378886:T:G	9.96318e-19	0.400218	0.0468423	0.000220771	6	32578769	32589848	ENSG00000196126		575	256	0.276142	39678	6	32378886	T	1	0.21875	1	7.66823e-20	2.81237e-06	L0	5.64997e-07	B
HLA-DRB1	6:32378924:G:A	9.96318e-19	0.400218	0.0468423	0.000220771	6	32578769	32589848	ENSG00000196126		575	256	0.276142	39678	6	32378924	G	1	0.21875	1	7.66823e-20	2.81237e-06	L0	5.64997e-07	B
HLA-DRB1	6:32379017:A:C	9.96318e-19	0.400218	0.0468423	0.000220771	6	32578769	32589848	ENSG00000196126		575	256	0.276142	39678	6	32379017	A	1	0.21875	1	7.66823e-20	2.81237e-06	L0	5.64997e-07	B
HLA-DRB1	6:32379239:A:G	9.96318e-19	0.400218	0.0468423	0.000220771	6	32578769	32589848	ENSG00000196126		575	256	0.276142	39678	6	32379239	A	1	0.21875	1	7.66823e-20	2.81237e-06	L0	5.64997e-07	B
HLA-DRB1	6:32379503:C:T	9.96318e-19	0.400218	0.0468423	0.000220771	6	32578769	32589848	ENSG00000196126		575	256	0.276142	39678	6	32379503	C	1	0.21875	1	7.66823e-20	2.81237e-06	L0	5.64997e-07	B
HLA-DRB1	6:32379755:C:T	9.96318e-19	0.400218	0.0468423	0.000220771	6	32578769	32589848	ENSG00000196126		575	256	0.276142	39678	6	32379755	C	1	0.21875	1	7.66823e-20	2.81237e-06	L0	5.64997e-07	B
HLA-DRB1	6:32379756:A:G	9.96318e-19	0.400218	0.0468423	0.000220771	6	32578769	32589848	ENSG00000196126		575	256	0.276142	39678	6	32379756	A	1	0.21875	1	7.66823e-20	2.81237e-06	L0	5.64997e-07	B
HLA-DRB1	6:32379972:A:G	9.96318e-19	0.400218	0.0468423	0.000220771	6	32578769	32589848	ENSG00000196126		575	256	0.276142	39678	6	32379972	A	1	0.21875	1	7.66823e-20	2.81237e-06	L0	5.64997e-07	B
HLA-DRB1	6:32380054:T:C	9.96318e-19	0.400218	0.0468423	0.000220771	6	32578769	32589848	ENSG00000196126		575	256	0.276142	39678	6	32380054	T	1	0.21875	1	7.66823e-20	2.81237e-06	L0	5.64997e-07	B
HLA-DRB1	6:32380120:C:T	9.96318e-19	0.400218	0.0468423	0.000220771	6	32578769	32589848	ENSG00000196126		575	256	0.276142	39678	6	32380120	C	1	0.21875	1	7.66823e-20	2.81237e-06	L0	5.64997e-07	B
HLA-DRB1	6:32380321:C:A	9.96318e-19	0.400218	0.0468423	0.000220771	6	32578769	32589848	ENSG00000196126		575	256	0.276142	39678	6	32380321	C	1	0.21875	1	7.66823e-20	2.81237e-06	L0	5.64997e-07	B
HLA-DRB1	6:32380368:A:G	9.96318e-19	0.400218	0.0468423	0.000220771	6	32578769	32589848	ENSG00000196126		575	256	0.276142	39678	6	32380368	A	1	0.21875	1	7.66823e-20	2.81237e-06	L0	5.64997e-07	B
HLA-DRB1	6:32384124:C:A	9.96588e-19	0.400254	0.0468467	0.000220788	6	32578769	32589848	ENSG00000196126		575	256	0.276142	39678	6	32384124	C	1	0.21875	1	7.66823e-20	2.81237e-06	L0	5.6512e-07	B
HLA-DRB1	6:32384214:C:A	9.96588e-19	0.400254	0.0468467	0.000220788	6	32578769	32589848	ENSG00000196126		575	256	0.276142	39678	6	32384214	C	1	0.21875	1	7.66823e-20	2.81237e-06	L0	5.6512e-07	B
HLA-DRB1	6:32380686:C:G	9.98388e-19	0.400226	0.0468445	0.000220898	6	32578769	32589848	ENSG00000196126		575	256	0.276142	39678	6	32380686	C	1	0.21875	1	7.66823e-20	2.81237e-06	L0	5.65113e-07	B
HLA-DRB1	6:32380690:G:A	9.98388e-19	0.400226	0.0468445	0.000220898	6	32578769	32589848	ENSG00000196126		575	256	0.276142	39678	6	32380690	G	1	0.21875	1	7.66823e-20	2.81237e-06	L0	5.65113e-07	B
HLA-DRB1	6:32380913:G:A	9.98388e-19	0.400226	0.0468445	0.000220898	6	32578769	32589848	ENSG00000196126		575	256	0.276142	39678	6	32380913	G	1	0.21875	1	7.66823e-20	2.81237e-06	L0	5.65113e-07	B
HLA-DRB1	6:32381717:A:G	9.98388e-19	0.400226	0.0468445	0.000220898	6	32578769	32589848	ENSG00000196126		575	256	0.276142	39678	6	32381717	A	1	0.21875	1	7.66823e-20	2.81237e-06	L0	5.65113e-07	B
HLA-DRB1	6:32381794:T:C	9.98388e-19	0.400226	0.0468445	0.000220898	6	32578769	32589848	ENSG00000196126		575	256	0.276142	39678	6	32381794	T	1	0.21875	1	7.66823e-20	2.81237e-06	L0	5.65113e-07	B
HLA-DRB1	6:32381934:A:G	9.98388e-19	0.400226	0.0468445	0.000220898	6	32578769	32589848	ENSG00000196126		575	256	0.276142	39678	6	32381934	A	1	0.21875	1	7.66823e-20	2.81237e-06	L0	5.65113e-07	B
HLA-DRB1	6:32378860:A:G	9.9893e-19	0.400208	0.0468426	0.000220931	6	32578769	32589848	ENSG00000196126		575	256	0.276142	39678	6	32378860	A	1	0.21875	1	7.66823e-20	2.81237e-06	L0	5.64899e-07	B
HLA-DRB1	6:32382259:A:G	1.00036e-18	0.400223	0.0468452	0.000221018	6	32578769	32589848	ENSG00000196126		575	256	0.276142	39678	6	32382259	A	1	0.21875	1	7.66823e-20	2.81237e-06	L0	5.65105e-07	B
HLA-DRB1	6:32382999:G:A	1.00036e-18	0.400223	0.0468452	0.000221018	6	32578769	32589848	ENSG00000196126		575	256	0.276142	39678	6	32382999	G	1	0.21875	1	7.66823e-20	2.81237e-06	L0	5.65105e-07	B
HLA-DRB1	6:32375241:T:A	1.00268e-18	0.400317	0.0468575	0.00022116	6	32578769	32589848	ENSG00000196126		575	256	0.276142	39678	6	32375241	T	1	0.21875	1	7.66823e-20	2.81237e-06	L0	5.64705e-07	B
HLA-DRB1	6:32375318:T:C	1.00268e-18	0.400317	0.0468575	0.00022116	6	32578769	32589848	ENSG00000196126		575	256	0.276142	39678	6	32375318	T	1	0.21875	1	7.66823e-20	2.81237e-06	L0	5.64705e-07	B
HLA-DRB1	6:32374352:C:T	1.00268e-18	0.400317	0.0468575	0.00022116	6	32578769	32589848	ENSG00000196126		575	256	0.276142	39678	6	32374352	C	1	0.21875	1	7.66823e-20	2.81237e-06	L0	5.64705e-07	B
HLA-DRB1	6:32374389:T:C	1.00268e-18	0.400317	0.0468575	0.00022116	6	32578769	32589848	ENSG00000196126		575	256	0.276142	39678	6	32374389	T	1	0.21875	1	7.66823e-20	2.81237e-06	L0	5.64705e-07	B
HLA-DRB1	6:32374862:A:C	1.00268e-18	0.400317	0.0468575	0.00022116	6	32578769	32589848	ENSG00000196126		575	256	0.276142	39678	6	32374862	A	1	0.21875	1	7.66823e-20	2.81237e-06	L0	5.64705e-07	B
HLA-DRB1	6:32375319:G:A	1.00268e-18	0.400317	0.0468575	0.00022116	6	32578769	32589848	ENSG00000196126		575	256	0.276142	39678	6	32375319	G	1	0.21875	1	7.66823e-20	2.81237e-06	L0	5.64705e-07	B
HLA-DRB1	6:32375490:G:C	1.00268e-18	0.400317	0.0468575	0.00022116	6	32578769	32589848	ENSG00000196126		575	256	0.276142	39678	6	32375490	G	1	0.21875	1	7.66823e-20	2.81237e-06	L0	5.64705e-07	B
HLA-DRB1	6:32375607:A:G	1.00268e-18	0.400317	0.0468575	0.00022116	6	32578769	32589848	ENSG00000196126		575	256	0.276142	39678	6	32375607	A	1	0.21875	1	7.66823e-20	2.81237e-06	L0	5.64705e-07	B
HLA-DRB1	6:32674443:G:A	1.00446e-18	0.452601	0.0529785	0.000221268	6	32578769	32589848	ENSG00000196126		575	256	0.276142	39678	6	32674443	G	1	0.169922	0.660709	7.66823e-20	2.81237e-06	L0	6.5374e-06	B
HLA-DRB1	6:32378629:TTTGA:T	1.00547e-18	0.400203	0.0468457	0.00022133	6	32578769	32589848	ENSG00000196126		575	256	0.276142	39678	6	32378629	TTTGA	1	0.21875	1	7.66823e-20	2.81237e-06	L0	5.64877e-07	B
HLA-DRB1	6:32377890:A:G	1.00692e-18	0.400194	0.0468454	0.000221417	6	32578769	32589848	ENSG00000196126		575	256	0.276142	39678	6	32377890	A	1	0.21875	1	7.66823e-20	2.81237e-06	L0	5.64868e-07	B
HLA-DRB1	6:32659250:G:GAC	1.01239e-18	-0.331179	0.0387692	0.000221749	6	32578769	32589848	ENSG00000196126		575	256	0.276142	39678	6	32659250	G	1	0.458984	0.89991	7.66823e-20	2.81237e-06	L0	1.09559e-07	B
HLA-DRB1	6:32376019:C:T	1.01411e-18	0.400206	0.0468507	0.000221853	6	32578769	32589848	ENSG00000196126		575	256	0.276142	39678	6	32376019	C	1	0.21875	1	7.66823e-20	2.81237e-06	L0	5.64834e-07	B
HLA-DRB1	6:32376092:A:G	1.01411e-18	0.400206	0.0468507	0.000221853	6	32578769	32589848	ENSG00000196126		575	256	0.276142	39678	6	32376092	A	1	0.21875	1	7.66823e-20	2.81237e-06	L0	5.64834e-07	B
HLA-DRB1	6:32376096:G:A	1.01411e-18	0.400206	0.0468507	0.000221853	6	32578769	32589848	ENSG00000196126		575	256	0.276142	39678	6	32376096	G	1	0.21875	1	7.66823e-20	2.81237e-06	L0	5.64834e-07	B
HLA-DRB1	6:32376105:C:T	1.01411e-18	0.400206	0.0468507	0.000221853	6	32578769	32589848	ENSG00000196126		575	256	0.276142	39678	6	32376105	C	1	0.21875	1	7.66823e-20	2.81237e-06	L0	5.64834e-07	B
HLA-DRB1	6:32376208:T:C	1.01411e-18	0.400206	0.0468507	0.000221853	6	32578769	32589848	ENSG00000196126		575	256	0.276142	39678	6	32376208	T	1	0.21875	1	7.66823e-20	2.81237e-06	L0	5.64834e-07	B
HLA-DRB1	6:32376599:C:T	1.01411e-18	0.400206	0.0468507	0.000221853	6	32578769	32589848	ENSG00000196126		575	256	0.276142	39678	6	32376599	C	1	0.21875	1	7.66823e-20	2.81237e-06	L0	5.64834e-07	B
HLA-DRB1	6:32376954:A:G	1.01411e-18	0.400206	0.0468507	0.000221853	6	32578769	32589848	ENSG00000196126		575	256	0.276142	39678	6	32376954	A	1	0.21875	1	7.66823e-20	2.81237e-06	L0	5.64834e-07	B
HLA-DRB1	6:32377031:C:T	1.01411e-18	0.400206	0.0468507	0.000221853	6	32578769	32589848	ENSG00000196126		575	256	0.276142	39678	6	32377031	C	1	0.21875	1	7.66823e-20	2.81237e-06	L0	5.64834e-07	B
HLA-DRB1	6:32377275:A:G	1.01411e-18	0.400206	0.0468507	0.000221853	6	32578769	32589848	ENSG00000196126		575	256	0.276142	39678	6	32377275	A	1	0.21875	1	7.66823e-20	2.81237e-06	L0	5.64834e-07	B
HLA-DRB1	6:32377666:G:T	1.01411e-18	0.400206	0.0468507	0.000221853	6	32578769	32589848	ENSG00000196126		575	256	0.276142	39678	6	32377666	G	1	0.21875	1	7.66823e-20	2.81237e-06	L0	5.64834e-07	B
HLA-DRB1	6:32377737:T:G	1.01411e-18	0.400206	0.0468507	0.000221853	6	32578769	32589848	ENSG00000196126		575	256	0.276142	39678	6	32377737	T	1	0.21875	1	7.66823e-20	2.81237e-06	L0	5.64834e-07	B
HLA-DRB1	6:32408969:C:T	1.0256e-18	0.399331	0.0467545	0.000222544	6	32578769	32589848	ENSG00000196126		575	256	0.276142	39678	6	32408969	C	1	0.21875	1	7.66823e-20	2.81237e-06	L0	5.65049e-07	B
HLA-DRB1	6:32410969:T:TTGTG	1.02849e-18	0.399531	0.0467794	0.000222717	6	32578769	32589848	ENSG00000196126		575	256	0.276142	39678	6	32410969	T	1	0.21875	1	7.66823e-20	2.81237e-06	L0	5.64069e-07	B
HLA-DRB1	6:32375839:A:G	1.03099e-18	0.40027	0.0468673	0.000222867	6	32578769	32589848	ENSG00000196126		575	256	0.276142	39678	6	32375839	A	1	0.21875	1	7.66823e-20	2.81237e-06	L0	5.64598e-07	B
HLA-DRB1	6:32375909:T:C	1.03099e-18	0.40027	0.0468673	0.000222867	6	32578769	32589848	ENSG00000196126		575	256	0.276142	39678	6	32375909	T	1	0.21875	1	7.66823e-20	2.81237e-06	L0	5.64598e-07	B
HLA-DRB1	6:32409631:T:A	1.03331e-18	0.399283	0.046753	0.000223005	6	32578769	32589848	ENSG00000196126		575	256	0.276142	39678	6	32409631	T	1	0.21875	1	7.66823e-20	2.81237e-06	L0	5.64325e-07	B
HLA-DRB1	6:32411168:T:A	1.03331e-18	0.399283	0.046753	0.000223005	6	32578769	32589848	ENSG00000196126		575	256	0.276142	39678	6	32411168	T	1	0.21875	1	7.66823e-20	2.81237e-06	L0	5.64325e-07	B
HLA-DRB1	6:32389388:T:C	1.04308e-18	0.399044	0.0467302	0.000223585	6	32578769	32589848	ENSG00000196126		575	256	0.276142	39678	6	32389388	T	1	0.21875	1	7.66823e-20	2.81237e-06	L0	5.63693e-07	B
HLA-DRB1	6:32373541:A:G	1.04308e-18	0.399044	0.0467302	0.000223585	6	32578769	32589848	ENSG00000196126		575	256	0.276142	39678	6	32373541	A	1	0.21875	1	7.66823e-20	2.81237e-06	L0	5.63693e-07	B
HLA-DRB1	6:32373696:T:C	1.04308e-18	0.399044	0.0467302	0.000223585	6	32578769	32589848	ENSG00000196126		575	256	0.276142	39678	6	32373696	T	1	0.21875	1	7.66823e-20	2.81237e-06	L0	5.63693e-07	B
HLA-DRB1	6:32377196:G:T	1.04308e-18	0.399044	0.0467302	0.000223585	6	32578769	32589848	ENSG00000196126		575	256	0.276142	39678	6	32377196	G	1	0.21875	1	7.66823e-20	2.81237e-06	L0	5.63693e-07	B
HLA-DRB1	6:32379713:C:T	1.04308e-18	0.399044	0.0467302	0.000223585	6	32578769	32589848	ENSG00000196126		575	256	0.276142	39678	6	32379713	C	1	0.21875	1	7.66823e-20	2.81237e-06	L0	5.63693e-07	B
HLA-DRB1	6:32382169:C:A	1.04308e-18	0.399044	0.0467302	0.000223585	6	32578769	32589848	ENSG00000196126		575	256	0.276142	39678	6	32382169	C	1	0.21875	1	7.66823e-20	2.81237e-06	L0	5.63693e-07	B
HLA-DRB1	6:32390454:C:T	1.04308e-18	0.399044	0.0467302	0.000223585	6	32578769	32589848	ENSG00000196126		575	256	0.276142	39678	6	32390454	C	1	0.21875	1	7.66823e-20	2.81237e-06	L0	5.63693e-07	B
HLA-DRB1	6:32396579:A:G	1.04308e-18	0.399044	0.0467302	0.000223585	6	32578769	32589848	ENSG00000196126		575	256	0.276142	39678	6	32396579	A	1	0.21875	1	7.66823e-20	2.81237e-06	L0	5.63693e-07	B
HLA-DRB1	6:32399945:A:G	1.04308e-18	0.399044	0.0467302	0.000223585	6	32578769	32589848	ENSG00000196126		575	256	0.276142	39678	6	32399945	A	1	0.21875	1	7.66823e-20	2.81237e-06	L0	5.63693e-07	B
HLA-DRB1	6:32411712:C:T	1.04308e-18	0.399044	0.0467302	0.000223585	6	32578769	32589848	ENSG00000196126		575	256	0.276142	39678	6	32411712	C	1	0.21875	1	7.66823e-20	2.81237e-06	L0	5.63693e-07	B
HLA-DRB1	6:32396067:C:T	1.04483e-18	0.399082	0.0467356	0.000223689	6	32578769	32589848	ENSG00000196126		575	256	0.276142	39678	6	32396067	C	1	0.21875	1	7.66823e-20	2.81237e-06	L0	5.63679e-07	B
HLA-DRB1	6:32392481:G:A	1.04642e-18	0.399353	0.0467682	0.000223782	6	32578769	32589848	ENSG00000196126		575	256	0.276142	39678	6	32392481	G	1	0.21875	1	7.66823e-20	2.81237e-06	L0	5.63955e-07	B
HLA-DRB1	6:32400537:C:A	1.04688e-18	0.399079	0.0467363	0.00022381	6	32578769	32589848	ENSG00000196126		575	256	0.276142	39678	6	32400537	C	1	0.21875	1	7.66823e-20	2.81237e-06	L0	5.63672e-07	B
HLA-DRB1	6:32391344:G:A	1.04955e-18	0.399271	0.0467602	0.000223967	6	32578769	32589848	ENSG00000196126		575	256	0.276142	39678	6	32391344	G	1	0.21875	1	7.66823e-20	2.81237e-06	L0	5.63957e-07	B
HLA-DRB1	6:32397114:GCA:G	1.051e-18	0.399248	0.0467583	0.000224053	6	32578769	32589848	ENSG00000196126		575	256	0.276142	39678	6	32397114	GCA	1	0.21875	1	7.66823e-20	2.81237e-06	L0	5.63885e-07	B
HLA-DRB1	6:32403842:A:G	1.0519e-18	0.399257	0.0467598	0.000224105	6	32578769	32589848	ENSG00000196126		575	256	0.276142	39678	6	32403842	A	1	0.21875	1	7.66823e-20	2.81237e-06	L0	5.63919e-07	B
HLA-DRB1	6:32405818:G:T	1.0519e-18	0.399257	0.0467598	0.000224105	6	32578769	32589848	ENSG00000196126		575	256	0.276142	39678	6	32405818	G	1	0.21875	1	7.66823e-20	2.81237e-06	L0	5.63919e-07	B
HLA-DRB1	6:32406354:C:G	1.0519e-18	0.399257	0.0467598	0.000224105	6	32578769	32589848	ENSG00000196126		575	256	0.276142	39678	6	32406354	C	1	0.21875	1	7.66823e-20	2.81237e-06	L0	5.63919e-07	B
HLA-DRB1	6:32406845:A:T	1.0519e-18	0.399257	0.0467598	0.000224105	6	32578769	32589848	ENSG00000196126		575	256	0.276142	39678	6	32406845	A	1	0.21875	1	7.66823e-20	2.81237e-06	L0	5.63919e-07	B
HLA-DRB1	6:32400000:A:T	1.05251e-18	0.399247	0.046759	0.000224142	6	32578769	32589848	ENSG00000196126		575	256	0.276142	39678	6	32400000	A	1	0.21875	1	7.66823e-20	2.81237e-06	L0	5.63922e-07	B
HLA-DRB1	6:32403402:G:C	1.05403e-18	0.399246	0.0467596	0.000224231	6	32578769	32589848	ENSG00000196126		575	256	0.276142	39678	6	32403402	G	1	0.21875	1	7.66823e-20	2.81237e-06	L0	5.63913e-07	B
HLA-DRB1	6:32403492:C:T	1.05403e-18	0.399246	0.0467596	0.000224231	6	32578769	32589848	ENSG00000196126		575	256	0.276142	39678	6	32403492	C	1	0.21875	1	7.66823e-20	2.81237e-06	L0	5.63913e-07	B
HLA-DRB1	6:32402839:T:C	1.0561e-18	0.399242	0.0467603	0.000224352	6	32578769	32589848	ENSG00000196126		575	256	0.276142	39678	6	32402839	T	1	0.21875	1	7.66823e-20	2.81237e-06	L0	5.63905e-07	B
HLA-DRB1	6:32402907:A:G	1.0561e-18	0.399242	0.0467603	0.000224352	6	32578769	32589848	ENSG00000196126		575	256	0.276142	39678	6	32402907	A	1	0.21875	1	7.66823e-20	2.81237e-06	L0	5.63905e-07	B
HLA-DRB1	6:32424814:T:C	1.06202e-18	-0.355964	0.0416942	0.000224699	6	32578769	32589848	ENSG00000196126		575	256	0.276142	39678	6	32424814	T	1	0.34375	0.581517	7.66823e-20	2.81237e-06	L0	1.90211e-06	B
HLA-DRB1	6:32427136:G:A	1.08451e-18	-0.355803	0.0416857	0.000226003	6	32578769	32589848	ENSG00000196126		575	256	0.276142	39678	6	32427136	G	1	0.34375	0.581517	7.66823e-20	2.81237e-06	L0	1.91085e-06	B
HLA-DRB1	6:32630738:A:G	1.09972e-18	0.439611	0.0515131	0.000226874	6	32578769	32589848	ENSG00000196126		575	256	0.276142	39678	6	32630738	A	1	0.162109	0.16274	7.66823e-20	2.81237e-06	L0	1.31368e-05	B
HLA-DRB1	6:32624998:A:T	1.11686e-18	0.432083	0.0506402	0.000227845	6	32578769	32589848	ENSG00000196126		575	256	0.276142	39678	6	32624998	A	1	0.162109	0.16274	7.66823e-20	2.81237e-06	L0	9.71501e-06	B
HLA-DRB1	6:32386946:C:CTT	1.14534e-18	0.403675	0.0473249	0.000229435	6	32578769	32589848	ENSG00000196126		575	256	0.276142	39678	6	32386946	C	1	0.21875	1	7.66823e-20	2.81237e-06	L0	5.55585e-07	B
HLA-DRB1	6:32415479:A:C	1.18765e-18	-0.332331	0.0389777	0.000231745	6	32578769	32589848	ENSG00000196126		575	256	0.276142	39678	6	32415479	A	1	0.349609	0.49181	7.66823e-20	2.81237e-06	L0	1.05146e-05	B
HLA-DRB1	6:32623007:T:TACAG	1.26541e-18	0.431338	0.0506279	0.000235839	6	32578769	32589848	ENSG00000196126		575	256	0.276142	39678	6	32623007	T	1	0.162109	0.16274	7.66823e-20	2.81237e-06	L0	9.9081e-06	B
HLA-DRB1	6:32622860:T:A	1.2828e-18	0.431225	0.0506229	0.000236729	6	32578769	32589848	ENSG00000196126		575	256	0.276142	39678	6	32622860	T	1	0.162109	0.16274	7.66823e-20	2.81237e-06	L0	9.91185e-06	B
HLA-DRB1	6:32622864:T:G	1.2828e-18	0.431225	0.0506229	0.000236729	6	32578769	32589848	ENSG00000196126		575	256	0.276142	39678	6	32622864	T	1	0.162109	0.16274	7.66823e-20	2.81237e-06	L0	9.91185e-06	B
HLA-DRB1	6:32621638:G:A	1.43556e-18	0.430174	0.0505671	0.000244199	6	32578769	32589848	ENSG00000196126		575	256	0.276142	39678	6	32621638	G	1	0.162109	0.16274	7.66823e-20	2.81237e-06	L0	1.00825e-05	B
HLA-DRB1	6:32680370:T:C	1.43762e-18	0.444112	0.0522065	0.000244296	6	32578769	32589848	ENSG00000196126		575	256	0.276142	39678	6	32680370	T	1	0.166016	0.821559	7.66823e-20	2.81237e-06	L0	7.69872e-06	B
HLA-DRB1	6:32687653:AT:A	1.45564e-18	0.42257	0.0496816	0.000245138	6	32578769	32589848	ENSG00000196126		575	256	0.276142	39678	6	32687653	AT	1	0.177734	1	7.66823e-20	2.81237e-06	L0	3.86133e-06	B
HLA-DRB1	6:32659263:CA:C	1.46515e-18	0.503531	0.0592048	0.000245579	6	32578769	32589848	ENSG00000196126		575	256	0.276142	39678	6	32659263	CA	1	0.130859	0.781542	7.66823e-20	2.81237e-06	L0	1.96005e-07	B
HLA-DRB1	6:32659265:GA:G	1.46515e-18	0.503531	0.0592048	0.000245579	6	32578769	32589848	ENSG00000196126		575	256	0.276142	39678	6	32659265	GA	1	0.130859	0.781542	7.66823e-20	2.81237e-06	L0	1.96005e-07	B
HLA-DRB1	6:32659269:C:A	1.46515e-18	0.503531	0.0592048	0.000245579	6	32578769	32589848	ENSG00000196126		575	256	0.276142	39678	6	32659269	C	1	0.130859	0.781542	7.66823e-20	2.81237e-06	L0	1.96005e-07	B
HLA-DRB1	6:32878413:T:C	1.48695e-18	-0.507451	0.0596762	0.000246583	6	32578769	32589848	ENSG00000196126		575	256	0.276142	39678	6	32878413	T	1	0.138672	0.187863	7.66823e-20	2.81237e-06	L0	9.02562e-08	B
HLA-DRB1	6:32400736:C:T	1.61505e-18	0.39878	0.0469429	0.000252275	6	32578769	32589848	ENSG00000196126		575	256	0.276142	39678	6	32400736	C	1	0.21875	1	7.66823e-20	2.81237e-06	L0	5.61723e-07	B
HLA-DRB1	6:31821608:G:GA	1.61764e-18	-0.401654	0.0472821	0.000252386	6	32578769	32589848	ENSG00000196126		575	256	0.276142	39678	6	31821608	G	1	0.259766	0.19529	7.66823e-20	2.81237e-06	L0	1.45686e-07	B
HLA-DRB1	6:32644333:T:C	1.69543e-18	0.328773	0.0387244	0.000255681	6	32578769	32589848	ENSG00000196126		575	256	0.276142	39678	6	32644333	T	1	0.496094	0.618372	7.66823e-20	2.81237e-06	L0	1.7314e-06	B
HLA-DRB1	6:32605694:A:G	1.70522e-18	-0.381788	0.0449719	0.000256088	6	32578769	32589848	ENSG00000196126		575	256	0.276142	39678	6	32605694	A	1	0.353516	0.0748555	7.66823e-20	2.81237e-06	L0	1.32271e-05	B
HLA-DRB1	6:32830099:A:G	1.71414e-18	-0.339773	0.0400253	0.000256457	6	32578769	32589848	ENSG00000196126		575	256	0.276142	39678	6	32830099	A	1	0.494141	0.133189	7.66823e-20	2.81237e-06	L0	1.47197e-07	B
HLA-DRB1	6:32418842:T:C	1.73329e-18	-0.330615	0.0389516	0.000257245	6	32578769	32589848	ENSG00000196126		575	256	0.276142	39678	6	32418842	T	1	0.349609	0.49181	7.66823e-20	2.81237e-06	L0	1.28041e-05	B
HLA-DRB1	6:32420498:C:T	1.75744e-18	-0.330527	0.0389478	0.00025823	6	32578769	32589848	ENSG00000196126		575	256	0.276142	39678	6	32420498	C	1	0.349609	0.49181	7.66823e-20	2.81237e-06	L0	1.28942e-05	B
HLA-DRB1	6:32406512:AT:A	1.88535e-18	0.392828	0.046328	0.000263288	6	32578769	32589848	ENSG00000196126		575	256	0.276142	39678	6	32406512	AT	1	0.222656	0.858265	7.66823e-20	2.81237e-06	L0	5.02809e-07	B
HLA-DRB1	6:32652464:G:A	2.00512e-18	0.339348	0.0400506	0.000267805	6	32578769	32589848	ENSG00000196126		575	256	0.276142	39678	6	32652464	G	1	0.359375	0.417833	7.66823e-20	2.81237e-06	L0	4.27047e-07	B
HLA-DRB1	6:32618606:C:T	2.14149e-18	0.758623	0.0896053	0.000272715	6	32578769	32589848	ENSG00000196126		575	256	0.276142	39678	6	32618606	C	1	0.0878906	0.703215	7.66823e-20	2.81237e-06	L0	1.20648e-07	B
HLA-DRB1	6:32680577:C:A	2.25327e-18	0.453085	0.0535494	0.000276574	6	32578769	32589848	ENSG00000196126		575	256	0.276142	39678	6	32680577	C	1	0.167969	0.822302	7.66823e-20	2.81237e-06	L0	8.69557e-06	B
HLA-DRB1	6:32674536:A:G	2.3229e-18	0.44465	0.0525718	0.000278908	6	32578769	32589848	ENSG00000196126		575	256	0.276142	39678	6	32674536	A	1	0.169922	0.660709	7.66823e-20	2.81237e-06	L0	4.9205e-06	B
HLA-DRB1	6:32674503:C:T	2.46305e-18	0.450997	0.05336	0.000283457	6	32578769	32589848	ENSG00000196126		575	256	0.276142	39678	6	32674503	C	1	0.169922	0.660709	7.66823e-20	2.81237e-06	L0	4.53185e-06	B
HLA-DRB1	6:32455622:A:G	2.56382e-18	-0.324517	0.038414	0.000286613	6	32578769	32589848	ENSG00000196126		575	256	0.276142	39678	6	32455622	A	1	0.482422	0.708915	7.66823e-20	2.81237e-06	L0	9.1223e-08	B
HLA-DRB1	6:32911694:A:G	2.68022e-18	-0.513333	0.0607976	0.000290149	6	32578769	32589848	ENSG00000196126		575	256	0.276142	39678	6	32911694	A	1	0.134766	0.589654	7.66823e-20	2.81237e-06	L0	9.122e-08	B
HLA-DRB1	6:32640730:A:C	2.70348e-18	0.492442	0.0583293	0.000290842	6	32578769	32589848	ENSG00000196126		575	256	0.276142	39678	6	32640730	A	1	0.150391	0.622208	7.66823e-20	2.81237e-06	L0	2.21812e-06	B
HLA-DRB1	6:32659257:A:AGG	2.81171e-18	0.466248	0.055253	0.000294011	6	32578769	32589848	ENSG00000196126		575	256	0.276142	39678	6	32659257	A	1	0.144531	0.799046	7.66823e-20	2.81237e-06	L0	1.50249e-07	B
HLA-DRB1	6:32742600:T:C	2.84223e-18	-0.381969	0.0452715	0.000294889	6	32578769	32589848	ENSG00000196126		575	256	0.276142	39678	6	32742600	T	1	0.310547	0.19176	7.66823e-20	2.81237e-06	L0	8.84088e-08	B
HLA-DRB1	6:32392539:A:G	3.01375e-18	0.405962	0.0481494	0.0002997	6	32578769	32589848	ENSG00000196126		575	256	0.276142	39678	6	32392539	A	1	0.21875	1	7.66823e-20	2.81237e-06	L0	5.57319e-07	B
HLA-DRB1	6:32680412:C:A	3.03744e-18	0.438515	0.0520154	0.000300348	6	32578769	32589848	ENSG00000196126		575	256	0.276142	39678	6	32680412	C	1	0.167969	0.822302	7.66823e-20	2.81237e-06	L0	9.09124e-06	B
HLA-DRB1	6:32674560:T:C	3.10115e-18	0.443098	0.0525723	0.000302075	6	32578769	32589848	ENSG00000196126		575	256	0.276142	39678	6	32674560	T	1	0.169922	0.660709	7.66823e-20	2.81237e-06	L0	4.53121e-06	B
HLA-DRB1	6:32674558:G:A	3.10692e-18	0.443067	0.0525697	0.00030223	6	32578769	32589848	ENSG00000196126		575	256	0.276142	39678	6	32674558	G	1	0.169922	0.660709	7.66823e-20	2.81237e-06	L0	4.53074e-06	B
HLA-DRB1	6:32345882:G:A	3.38011e-18	-0.633387	0.0752285	0.000309346	6	32578769	32589848	ENSG00000196126		575	256	0.276142	39678	6	32345882	G	1	0.078125	0.37827	7.66823e-20	2.81237e-06	L0	1.4404e-07	B
HLA-DRB1	6:32739808:G:A	3.48316e-18	-0.423988	0.0503763	0.000311922	6	32578769	32589848	ENSG00000196126		575	256	0.276142	39678	6	32739808	G	1	0.246094	0.0115603	7.66823e-20	2.81237e-06	L0	5.03354e-07	B
HLA-DRB1	6:32674800:A:G	3.48884e-18	0.436574	0.0518727	0.000312063	6	32578769	32589848	ENSG00000196126		575	256	0.276142	39678	6	32674800	A	1	0.167969	0.822302	7.66823e-20	2.81237e-06	L0	8.8115e-06	B
HLA-DRB1	6:32674805:G:A	3.48884e-18	0.436574	0.0518727	0.000312063	6	32578769	32589848	ENSG00000196126		575	256	0.276142	39678	6	32674805	G	1	0.167969	0.822302	7.66823e-20	2.81237e-06	L0	8.8115e-06	B
HLA-DRB1	6:32675062:C:G	3.53918e-18	0.436415	0.0518629	0.0003133	6	32578769	32589848	ENSG00000196126		575	256	0.276142	39678	6	32675062	C	1	0.167969	0.822302	7.66823e-20	2.81237e-06	L0	8.79559e-06	B
HLA-DRB1	6:32675075:C:T	3.53918e-18	0.436415	0.0518629	0.0003133	6	32578769	32589848	ENSG00000196126		575	256	0.276142	39678	6	32675075	C	1	0.167969	0.822302	7.66823e-20	2.81237e-06	L0	8.79559e-06	B
HLA-DRB1	6:32673974:G:A	3.57792e-18	0.44884	0.0533466	0.000314243	6	32578769	32589848	ENSG00000196126		575	256	0.276142	39678	6	32673974	G	1	0.167969	0.822302	7.66823e-20	2.81237e-06	L0	8.01322e-06	B
HLA-DRB1	6:32680462:G:T	3.61955e-18	0.43812	0.0520799	0.000315248	6	32578769	32589848	ENSG00000196126		575	256	0.276142	39678	6	32680462	G	1	0.167969	0.822302	7.66823e-20	2.81237e-06	L0	8.11982e-06	B
HLA-DRB1	6:32680627:C:T	3.66745e-18	0.43651	0.0518968	0.000316395	6	32578769	32589848	ENSG00000196126		575	256	0.276142	39678	6	32680627	C	1	0.167969	0.822302	7.66823e-20	2.81237e-06	L0	8.8581e-06	B
HLA-DRB1	6:32680637:G:C	3.66745e-18	0.43651	0.0518968	0.000316395	6	32578769	32589848	ENSG00000196126		575	256	0.276142	39678	6	32680637	G	1	0.167969	0.822302	7.66823e-20	2.81237e-06	L0	8.8581e-06	B
HLA-DRB1	6:32681731:A:G	3.7354e-18	0.435856	0.0518307	0.000318003	6	32578769	32589848	ENSG00000196126		575	256	0.276142	39678	6	32681731	A	1	0.167969	0.822302	7.66823e-20	2.81237e-06	L0	8.78064e-06	B
HLA-DRB1	6:32683376:C:G	3.76097e-18	0.435617	0.0518066	0.000318602	6	32578769	32589848	ENSG00000196126		575	256	0.276142	39678	6	32683376	C	1	0.167969	0.822302	7.66823e-20	2.81237e-06	L0	8.76711e-06	B
HLA-DRB1	6:32682164:T:C	3.79695e-18	0.435808	0.0518354	0.000319441	6	32578769	32589848	ENSG00000196126		575	256	0.276142	39678	6	32682164	T	1	0.167969	0.822302	7.66823e-20	2.81237e-06	L0	8.71037e-06	B
HLA-DRB1	6:32682188:C:T	3.79695e-18	0.435808	0.0518354	0.000319441	6	32578769	32589848	ENSG00000196126		575	256	0.276142	39678	6	32682188	C	1	0.167969	0.822302	7.66823e-20	2.81237e-06	L0	8.71037e-06	B
HLA-DRB1	6:32680725:C:T	3.80583e-18	0.435774	0.0518327	0.000319647	6	32578769	32589848	ENSG00000196126		575	256	0.276142	39678	6	32680725	C	1	0.167969	0.822302	7.66823e-20	2.81237e-06	L0	8.71032e-06	B
HLA-DRB1	6:32680745:T:C	3.80583e-18	0.435774	0.0518327	0.000319647	6	32578769	32589848	ENSG00000196126		575	256	0.276142	39678	6	32680745	T	1	0.167969	0.822302	7.66823e-20	2.81237e-06	L0	8.71032e-06	B
HLA-DRB1	6:32680773:G:A	3.80583e-18	0.435774	0.0518327	0.000319647	6	32578769	32589848	ENSG00000196126		575	256	0.276142	39678	6	32680773	G	1	0.167969	0.822302	7.66823e-20	2.81237e-06	L0	8.71032e-06	B
HLA-DRB1	6:32680776:C:G	3.80583e-18	0.435774	0.0518327	0.000319647	6	32578769	32589848	ENSG00000196126		575	256	0.276142	39678	6	32680776	C	1	0.167969	0.822302	7.66823e-20	2.81237e-06	L0	8.71032e-06	B
HLA-DRB1	6:32680788:T:C	3.80583e-18	0.435774	0.0518327	0.000319647	6	32578769	32589848	ENSG00000196126		575	256	0.276142	39678	6	32680788	T	1	0.167969	0.822302	7.66823e-20	2.81237e-06	L0	8.71032e-06	B
HLA-DRB1	6:32680837:A:C	3.80583e-18	0.435774	0.0518327	0.000319647	6	32578769	32589848	ENSG00000196126		575	256	0.276142	39678	6	32680837	A	1	0.167969	0.822302	7.66823e-20	2.81237e-06	L0	8.71032e-06	B
HLA-DRB1	6:32680850:C:T	3.80583e-18	0.435774	0.0518327	0.000319647	6	32578769	32589848	ENSG00000196126		575	256	0.276142	39678	6	32680850	C	1	0.167969	0.822302	7.66823e-20	2.81237e-06	L0	8.71032e-06	B
HLA-DRB1	6:32681194:T:G	3.80583e-18	0.435774	0.0518327	0.000319647	6	32578769	32589848	ENSG00000196126		575	256	0.276142	39678	6	32681194	T	1	0.167969	0.822302	7.66823e-20	2.81237e-06	L0	8.71032e-06	B
HLA-DRB1	6:32681270:C:T	3.80583e-18	0.435774	0.0518327	0.000319647	6	32578769	32589848	ENSG00000196126		575	256	0.276142	39678	6	32681270	C	1	0.167969	0.822302	7.66823e-20	2.81237e-06	L0	8.71032e-06	B
HLA-DRB1	6:32681285:T:C	3.80583e-18	0.435774	0.0518327	0.000319647	6	32578769	32589848	ENSG00000196126		575	256	0.276142	39678	6	32681285	T	1	0.167969	0.822302	7.66823e-20	2.81237e-06	L0	8.71032e-06	B
HLA-DRB1	6:32681319:C:T	3.80583e-18	0.435774	0.0518327	0.000319647	6	32578769	32589848	ENSG00000196126		575	256	0.276142	39678	6	32681319	C	1	0.167969	0.822302	7.66823e-20	2.81237e-06	L0	8.71032e-06	B
HLA-DRB1	6:32681531:A:G	3.80583e-18	0.435774	0.0518327	0.000319647	6	32578769	32589848	ENSG00000196126		575	256	0.276142	39678	6	32681531	A	1	0.167969	0.822302	7.66823e-20	2.81237e-06	L0	8.71032e-06	B
HLA-DRB1	6:32681832:G:A	3.80583e-18	0.435774	0.0518327	0.000319647	6	32578769	32589848	ENSG00000196126		575	256	0.276142	39678	6	32681832	G	1	0.167969	0.822302	7.66823e-20	2.81237e-06	L0	8.71032e-06	B
HLA-DRB1	6:32681946:T:C	3.80583e-18	0.435774	0.0518327	0.000319647	6	32578769	32589848	ENSG00000196126		575	256	0.276142	39678	6	32681946	T	1	0.167969	0.822302	7.66823e-20	2.81237e-06	L0	8.71032e-06	B
HLA-DRB1	6:32681958:G:T	3.80583e-18	0.435774	0.0518327	0.000319647	6	32578769	32589848	ENSG00000196126		575	256	0.276142	39678	6	32681958	G	1	0.167969	0.822302	7.66823e-20	2.81237e-06	L0	8.71032e-06	B
HLA-DRB1	6:32682048:A:G	3.80583e-18	0.435774	0.0518327	0.000319647	6	32578769	32589848	ENSG00000196126		575	256	0.276142	39678	6	32682048	A	1	0.167969	0.822302	7.66823e-20	2.81237e-06	L0	8.71032e-06	B
HLA-DRB1	6:32682408:A:G	3.80583e-18	0.435774	0.0518327	0.000319647	6	32578769	32589848	ENSG00000196126		575	256	0.276142	39678	6	32682408	A	1	0.167969	0.822302	7.66823e-20	2.81237e-06	L0	8.71032e-06	B
HLA-DRB1	6:32682456:T:C	3.80583e-18	0.435774	0.0518327	0.000319647	6	32578769	32589848	ENSG00000196126		575	256	0.276142	39678	6	32682456	T	1	0.167969	0.822302	7.66823e-20	2.81237e-06	L0	8.71032e-06	B
HLA-DRB1	6:32682537:G:T	3.80583e-18	0.435774	0.0518327	0.000319647	6	32578769	32589848	ENSG00000196126		575	256	0.276142	39678	6	32682537	G	1	0.167969	0.822302	7.66823e-20	2.81237e-06	L0	8.71032e-06	B
HLA-DRB1	6:32682627:C:T	3.80583e-18	0.435774	0.0518327	0.000319647	6	32578769	32589848	ENSG00000196126		575	256	0.276142	39678	6	32682627	C	1	0.167969	0.822302	7.66823e-20	2.81237e-06	L0	8.71032e-06	B
HLA-DRB1	6:32682628:T:C	3.80583e-18	0.435774	0.0518327	0.000319647	6	32578769	32589848	ENSG00000196126		575	256	0.276142	39678	6	32682628	T	1	0.167969	0.822302	7.66823e-20	2.81237e-06	L0	8.71032e-06	B
HLA-DRB1	6:32682723:G:A	3.80583e-18	0.435774	0.0518327	0.000319647	6	32578769	32589848	ENSG00000196126		575	256	0.276142	39678	6	32682723	G	1	0.167969	0.822302	7.66823e-20	2.81237e-06	L0	8.71032e-06	B
HLA-DRB1	6:32682835:C:G	3.80583e-18	0.435774	0.0518327	0.000319647	6	32578769	32589848	ENSG00000196126		575	256	0.276142	39678	6	32682835	C	1	0.167969	0.822302	7.66823e-20	2.81237e-06	L0	8.71032e-06	B
HLA-DRB1	6:32683103:G:C	3.80583e-18	0.435774	0.0518327	0.000319647	6	32578769	32589848	ENSG00000196126		575	256	0.276142	39678	6	32683103	G	1	0.167969	0.822302	7.66823e-20	2.81237e-06	L0	8.71032e-06	B
HLA-DRB1	6:32681611:T:C	3.80636e-18	0.435776	0.0518331	0.00031966	6	32578769	32589848	ENSG00000196126		575	256	0.276142	39678	6	32681611	T	1	0.167969	0.822302	7.66823e-20	2.81237e-06	L0	8.71059e-06	B
HLA-DRB1	6:32680917:T:C	3.97682e-18	0.437569	0.0520743	0.00032355	6	32578769	32589848	ENSG00000196126		575	256	0.276142	39678	6	32680917	T	1	0.167969	0.822302	7.66823e-20	2.81237e-06	L0	8.78355e-06	B
HLA-DRB1	6:32681482:A:AT	3.98572e-18	0.436815	0.051986	0.00032375	6	32578769	32589848	ENSG00000196126		575	256	0.276142	39678	6	32681482	A	1	0.167969	0.822302	7.66823e-20	2.81237e-06	L0	8.78205e-06	B
HLA-DRB1	6:32683241:G:A	3.99748e-18	0.435339	0.0518122	0.000324013	6	32578769	32589848	ENSG00000196126		575	256	0.276142	39678	6	32683241	G	1	0.167969	0.822302	7.66823e-20	2.81237e-06	L0	8.67537e-06	B
HLA-DRB1	6:32675181:G:A	4.0612e-18	0.436834	0.0520002	0.000325431	6	32578769	32589848	ENSG00000196126		575	256	0.276142	39678	6	32675181	G	1	0.167969	0.822302	7.66823e-20	2.81237e-06	L0	8.63902e-06	B
HLA-DRB1	6:32742593:T:G	4.24391e-18	-0.379456	0.0451945	0.00032941	6	32578769	32589848	ENSG00000196126		575	256	0.276142	39678	6	32742593	T	1	0.304688	0.185884	7.66823e-20	2.81237e-06	L0	9.01152e-08	B
HLA-DRB1	6:32683441:T:A	4.25653e-18	0.435033	0.0518157	0.000329681	6	32578769	32589848	ENSG00000196126		575	256	0.276142	39678	6	32683441	T	1	0.167969	0.822302	7.66823e-20	2.81237e-06	L0	8.59066e-06	B
HLA-DRB1	6:31774290:A:G	4.26536e-18	-0.333783	0.0397572	0.000329869	6	32578769	32589848	ENSG00000196126		575	256	0.276142	39678	6	31774290	A	1	0.410156	0.698208	7.66823e-20	2.81237e-06	L0	8.75781e-08	B
HLA-DRB1	6:32683780:C:T	4.28728e-18	0.434986	0.0518147	0.000330337	6	32578769	32589848	ENSG00000196126		575	256	0.276142	39678	6	32683780	C	1	0.167969	0.822302	7.66823e-20	2.81237e-06	L0	8.59218e-06	B
HLA-DRB1	6:32683839:C:T	4.28728e-18	0.434986	0.0518147	0.000330337	6	32578769	32589848	ENSG00000196126		575	256	0.276142	39678	6	32683839	C	1	0.167969	0.822302	7.66823e-20	2.81237e-06	L0	8.59218e-06	B
HLA-DRB1	6:32683840:A:G	4.28728e-18	0.434986	0.0518147	0.000330337	6	32578769	32589848	ENSG00000196126		575	256	0.276142	39678	6	32683840	A	1	0.167969	0.822302	7.66823e-20	2.81237e-06	L0	8.59218e-06	B
HLA-DRB1	6:32683930:C:G	4.28728e-18	0.434986	0.0518147	0.000330337	6	32578769	32589848	ENSG00000196126		575	256	0.276142	39678	6	32683930	C	1	0.167969	0.822302	7.66823e-20	2.81237e-06	L0	8.59218e-06	B
HLA-DRB1	6:32683964:C:T	4.28728e-18	0.434986	0.0518147	0.000330337	6	32578769	32589848	ENSG00000196126		575	256	0.276142	39678	6	32683964	C	1	0.167969	0.822302	7.66823e-20	2.81237e-06	L0	8.59218e-06	B
HLA-DRB1	6:32782515:G:A	4.39727e-18	-0.338031	0.0402782	0.000332655	6	32578769	32589848	ENSG00000196126		575	256	0.276142	39678	6	32782515	G	1	0.392578	0.43177	7.66823e-20	2.81237e-06	L0	1.62237e-07	B
HLA-DRB1	6:32680604:C:T	4.46612e-18	0.437063	0.0520883	0.000334086	6	32578769	32589848	ENSG00000196126		575	256	0.276142	39678	6	32680604	C	1	0.167969	0.822302	7.66823e-20	2.81237e-06	L0	8.69109e-06	B
HLA-DRB1	6:32674992:T:C	4.87355e-18	0.454158	0.0541839	0.000342238	6	32578769	32589848	ENSG00000196126		575	256	0.276142	39678	6	32674992	T	1	0.164062	0.821805	7.66823e-20	2.81237e-06	L0	2.26329e-05	B
HLA-DRB1	6:32773118:C:T	4.87884e-18	-0.33766	0.0402855	0.00034234	6	32578769	32589848	ENSG00000196126		575	256	0.276142	39678	6	32773118	C	1	0.392578	0.43177	7.66823e-20	2.81237e-06	L0	1.62238e-07	B
HLA-DRB1	6:32783639:G:A	4.94045e-18	-0.33749	0.0402715	0.000343528	6	32578769	32589848	ENSG00000196126		575	256	0.276142	39678	6	32783639	G	1	0.392578	0.43177	7.66823e-20	2.81237e-06	L0	1.61527e-07	B
HLA-DRB1	6:32782403:A:T	4.95059e-18	-0.33755	0.0402796	0.000343723	6	32578769	32589848	ENSG00000196126		575	256	0.276142	39678	6	32782403	A	1	0.392578	0.43177	7.66823e-20	2.81237e-06	L0	1.6133e-07	B
HLA-DRB1	6:32774815:A:G	4.97679e-18	-0.337533	0.0402802	0.000344224	6	32578769	32589848	ENSG00000196126		575	256	0.276142	39678	6	32774815	A	1	0.392578	0.43177	7.66823e-20	2.81237e-06	L0	1.61667e-07	B
HLA-DRB1	6:32774792:G:C	4.97836e-18	-0.337534	0.0402805	0.000344254	6	32578769	32589848	ENSG00000196126		575	256	0.276142	39678	6	32774792	G	1	0.392578	0.43177	7.66823e-20	2.81237e-06	L0	1.61666e-07	B
HLA-DRB1	6:32775140:TA:T	4.9784e-18	-0.337531	0.0402801	0.000344255	6	32578769	32589848	ENSG00000196126		575	256	0.276142	39678	6	32775140	TA	1	0.392578	0.43177	7.66823e-20	2.81237e-06	L0	1.61667e-07	B
HLA-DRB1	6:32775863:G:A	4.97911e-18	-0.337529	0.0402799	0.000344269	6	32578769	32589848	ENSG00000196126		575	256	0.276142	39678	6	32775863	G	1	0.392578	0.43177	7.66823e-20	2.81237e-06	L0	1.6167e-07	B
HLA-DRB1	6:32776789:A:T	4.98366e-18	-0.337531	0.0402807	0.000344355	6	32578769	32589848	ENSG00000196126		575	256	0.276142	39678	6	32776789	A	1	0.392578	0.43177	7.66823e-20	2.81237e-06	L0	1.61593e-07	B
HLA-DRB1	6:32776792:A:T	4.98896e-18	-0.337534	0.0402815	0.000344457	6	32578769	32589848	ENSG00000196126		575	256	0.276142	39678	6	32776792	A	1	0.392578	0.43177	7.66823e-20	2.81237e-06	L0	1.61584e-07	B
HLA-DRB1	6:32777423:A:T	4.98896e-18	-0.337534	0.0402815	0.000344457	6	32578769	32589848	ENSG00000196126		575	256	0.276142	39678	6	32777423	A	1	0.392578	0.43177	7.66823e-20	2.81237e-06	L0	1.61584e-07	B
HLA-DRB1	6:32778274:G:A	4.98896e-18	-0.337534	0.0402815	0.000344457	6	32578769	32589848	ENSG00000196126		575	256	0.276142	39678	6	32778274	G	1	0.392578	0.43177	7.66823e-20	2.81237e-06	L0	1.61584e-07	B
HLA-DRB1	6:32778687:G:A	5.00243e-18	-0.337525	0.0402818	0.000344713	6	32578769	32589848	ENSG00000196126		575	256	0.276142	39678	6	32778687	G	1	0.392578	0.43177	7.66823e-20	2.81237e-06	L0	1.61577e-07	B
HLA-DRB1	6:32778109:G:A	5.02945e-18	-0.337509	0.0402826	0.000345226	6	32578769	32589848	ENSG00000196126		575	256	0.276142	39678	6	32778109	G	1	0.392578	0.43177	7.66823e-20	2.81237e-06	L0	1.61773e-07	B
HLA-DRB1	6:32774935:G:A	5.13364e-18	-0.337118	0.0402462	0.000347187	6	32578769	32589848	ENSG00000196126		575	256	0.276142	39678	6	32774935	G	1	0.392578	0.43177	7.66823e-20	2.81237e-06	L0	1.61186e-07	B
HLA-DRB1	6:32777266:T:C	5.13364e-18	-0.337118	0.0402462	0.000347187	6	32578769	32589848	ENSG00000196126		575	256	0.276142	39678	6	32777266	T	1	0.392578	0.43177	7.66823e-20	2.81237e-06	L0	1.61186e-07	B
HLA-DRB1	6:32791671:G:A	5.13364e-18	-0.337118	0.0402462	0.000347187	6	32578769	32589848	ENSG00000196126		575	256	0.276142	39678	6	32791671	G	1	0.392578	0.43177	7.66823e-20	2.81237e-06	L0	1.61186e-07	B
HLA-DRB1	6:32789520:C:T	5.1506e-18	-0.337131	0.0402493	0.000347503	6	32578769	32589848	ENSG00000196126		575	256	0.276142	39678	6	32789520	C	1	0.392578	0.43177	7.66823e-20	2.81237e-06	L0	1.61179e-07	B
HLA-DRB1	6:32684062:C:G	5.31617e-18	0.433575	0.0517838	0.000350552	6	32578769	32589848	ENSG00000196126		575	256	0.276142	39678	6	32684062	C	1	0.167969	0.822302	7.66823e-20	2.81237e-06	L0	8.52647e-06	B
HLA-DRB1	6:32684069:G:C	5.31617e-18	0.433575	0.0517838	0.000350552	6	32578769	32589848	ENSG00000196126		575	256	0.276142	39678	6	32684069	G	1	0.167969	0.822302	7.66823e-20	2.81237e-06	L0	8.52647e-06	B
HLA-DRB1	6:32776787:T:TTC	5.38433e-18	-0.33739	0.0403023	0.000351788	6	32578769	32589848	ENSG00000196126		575	256	0.276142	39678	6	32776787	T	1	0.392578	0.43177	7.66823e-20	2.81237e-06	L0	1.60967e-07	B
HLA-DRB1	6:32343682:G:A	5.64726e-18	-0.317948	0.0380023	0.00035645	6	32578769	32589848	ENSG00000196126		575	256	0.276142	39678	6	32343682	G	1	0.474609	1	7.66823e-20	2.81237e-06	L0	8.69732e-08	B
HLA-DRB1	6:32685293:G:A	5.7514e-18	0.432768	0.0517378	0.000358253	6	32578769	32589848	ENSG00000196126		575	256	0.276142	39678	6	32685293	G	1	0.167969	0.822302	7.66823e-20	2.81237e-06	L0	8.62814e-06	B
HLA-DRB1	6:32684775:G:A	5.76977e-18	0.433086	0.0517779	0.000358569	6	32578769	32589848	ENSG00000196126		575	256	0.276142	39678	6	32684775	G	1	0.167969	0.822302	7.66823e-20	2.81237e-06	L0	8.50954e-06	B
HLA-DRB1	6:32684567:C:T	5.78855e-18	0.433071	0.0517781	0.000358891	6	32578769	32589848	ENSG00000196126		575	256	0.276142	39678	6	32684567	C	1	0.167969	0.822302	7.66823e-20	2.81237e-06	L0	8.50906e-06	B
HLA-DRB1	6:32684709:T:C	5.78855e-18	0.433071	0.0517781	0.000358891	6	32578769	32589848	ENSG00000196126		575	256	0.276142	39678	6	32684709	T	1	0.167969	0.822302	7.66823e-20	2.81237e-06	L0	8.50906e-06	B
HLA-DRB1	6:32684830:C:T	5.78855e-18	0.433071	0.0517781	0.000358891	6	32578769	32589848	ENSG00000196126		575	256	0.276142	39678	6	32684830	C	1	0.167969	0.822302	7.66823e-20	2.81237e-06	L0	8.50906e-06	B
HLA-DRB1	6:32238326:C:G	5.98219e-18	-0.344422	0.041196	0.000362166	6	32578769	32589848	ENSG00000196126		575	256	0.276142	39678	6	32238326	C	1	0.34375	0.782921	7.66823e-20	2.81237e-06	L0	2.93847e-07	B
HLA-DRB1	6:31774813:A:G	6.13161e-18	-0.330997	0.0396024	0.000364642	6	32578769	32589848	ENSG00000196126		575	256	0.276142	39678	6	31774813	A	1	0.412109	0.796454	7.66823e-20	2.81237e-06	L0	8.77196e-08	B
HLA-DRB1	6:32668407:C:T	7.72411e-18	0.497022	0.0596378	0.000388648	6	32578769	32589848	ENSG00000196126		575	256	0.276142	39678	6	32668407	C	1	0.125	0.565043	7.66823e-20	2.81237e-06	L0	2.87311e-07	B
HLA-DRB1	6:32685152:T:C	7.86044e-18	0.430981	0.0517248	0.000390531	6	32578769	32589848	ENSG00000196126		575	256	0.276142	39678	6	32685152	T	1	0.167969	0.822302	7.66823e-20	2.81237e-06	L0	8.23946e-06	B
HLA-DRB1	6:32685179:A:G	7.86044e-18	0.430981	0.0517248	0.000390531	6	32578769	32589848	ENSG00000196126		575	256	0.276142	39678	6	32685179	A	1	0.167969	0.822302	7.66823e-20	2.81237e-06	L0	8.23946e-06	B
HLA-DRB1	6:32685186:T:C	7.86044e-18	0.430981	0.0517248	0.000390531	6	32578769	32589848	ENSG00000196126		575	256	0.276142	39678	6	32685186	T	1	0.167969	0.822302	7.66823e-20	2.81237e-06	L0	8.23946e-06	B
HLA-DRB1	6:32685608:T:G	8.65642e-18	0.430362	0.051713	0.000401073	6	32578769	32589848	ENSG00000196126		575	256	0.276142	39678	6	32685608	T	1	0.167969	0.822302	7.66823e-20	2.81237e-06	L0	8.2184e-06	B
HLA-DRB1	6:32685658:G:A	8.65642e-18	0.430362	0.051713	0.000401073	6	32578769	32589848	ENSG00000196126		575	256	0.276142	39678	6	32685658	G	1	0.167969	0.822302	7.66823e-20	2.81237e-06	L0	8.2184e-06	B
HLA-DRB1	6:32685682:A:AC	8.65642e-18	0.430362	0.051713	0.000401073	6	32578769	32589848	ENSG00000196126		575	256	0.276142	39678	6	32685682	A	1	0.167969	0.822302	7.66823e-20	2.81237e-06	L0	8.2184e-06	B
HLA-DRB1	6:32686498:A:G	8.97947e-18	0.430029	0.0516967	0.000405151	6	32578769	32589848	ENSG00000196126		575	256	0.276142	39678	6	32686498	A	1	0.167969	0.822302	7.66823e-20	2.81237e-06	L0	8.25586e-06	B
HLA-DRB1	6:32686524:CA:C	8.97947e-18	0.430029	0.0516967	0.000405151	6	32578769	32589848	ENSG00000196126		575	256	0.276142	39678	6	32686524	CA	1	0.167969	0.822302	7.66823e-20	2.81237e-06	L0	8.25586e-06	B
HLA-DRB1	6:32686548:A:G	8.97947e-18	0.430029	0.0516967	0.000405151	6	32578769	32589848	ENSG00000196126		575	256	0.276142	39678	6	32686548	A	1	0.167969	0.822302	7.66823e-20	2.81237e-06	L0	8.25586e-06	B
HLA-DRB1	6:31745103:CAAA:C	9.07124e-18	-0.330773	0.0397695	0.00040629	6	32578769	32589848	ENSG00000196126		575	256	0.276142	39678	6	31745103	CAAA	1	0.421875	1	7.66823e-20	2.81237e-06	L0	8.74193e-08	B
HLA-DRB1	6:32700323:G:A	9.22843e-18	0.429528	0.0516542	0.000408222	6	32578769	32589848	ENSG00000196126		575	256	0.276142	39678	6	32700323	G	1	0.167969	0.822302	7.66823e-20	2.81237e-06	L0	8.28843e-06	B
HLA-DRB1	6:32686863:G:T	9.40168e-18	0.429869	0.0517072	0.000410324	6	32578769	32589848	ENSG00000196126		575	256	0.276142	39678	6	32686863	G	1	0.167969	0.822302	7.66823e-20	2.81237e-06	L0	8.11805e-06	B
HLA-DRB1	6:32687441:T:G	9.40168e-18	0.429869	0.0517072	0.000410324	6	32578769	32589848	ENSG00000196126		575	256	0.276142	39678	6	32687441	T	1	0.167969	0.822302	7.66823e-20	2.81237e-06	L0	8.11805e-06	B
HLA-DRB1	6:32689423:T:A	9.40552e-18	0.429743	0.0516923	0.000410371	6	32578769	32589848	ENSG00000196126		575	256	0.276142	39678	6	32689423	T	1	0.167969	0.822302	7.66823e-20	2.81237e-06	L0	8.15776e-06	B
HLA-DRB1	6:32688947:C:T	9.56471e-18	0.429702	0.0516984	0.000412277	6	32578769	32589848	ENSG00000196126		575	256	0.276142	39678	6	32688947	C	1	0.167969	0.822302	7.66823e-20	2.81237e-06	L0	8.11213e-06	B
HLA-DRB1	6:32689038:C:T	9.57348e-18	0.429674	0.0516956	0.000412381	6	32578769	32589848	ENSG00000196126		575	256	0.276142	39678	6	32689038	C	1	0.167969	0.822302	7.66823e-20	2.81237e-06	L0	8.1123e-06	B
HLA-DRB1	6:32789140:G:A	9.62812e-18	-0.336276	0.0404614	0.00041303	6	32578769	32589848	ENSG00000196126		575	256	0.276142	39678	6	32789140	G	1	0.392578	0.43177	7.66823e-20	2.81237e-06	L0	1.5444e-07	B
HLA-DRB1	6:32688920:T:G	9.68788e-18	0.429776	0.0517156	0.000413736	6	32578769	32589848	ENSG00000196126		575	256	0.276142	39678	6	32688920	T	1	0.167969	0.822302	7.66823e-20	2.81237e-06	L0	8.1006e-06	B
HLA-DRB1	6:32807177:G:C	1.05465e-17	-0.320606	0.0386202	0.000423552	6	32578769	32589848	ENSG00000196126		575	256	0.276142	39678	6	32807177	G	1	0.498047	0.802549	7.66823e-20	2.81237e-06	L0	8.67148e-08	B
HLA-DRB1	6:32634784:C:T	1.0802e-17	0.439888	0.0530049	0.000426362	6	32578769	32589848	ENSG00000196126		575	256	0.276142	39678	6	32634784	C	1	0.152344	0.330708	7.66823e-20	2.81237e-06	L0	1.73818e-05	B
HLA-DRB1	6:32323866:C:T	1.16825e-17	-0.342604	0.0413235	0.000435689	6	32578769	32589848	ENSG00000196126		575	256	0.276142	39678	6	32323866	C	1	0.328125	1	7.66823e-20	2.81237e-06	L0	9.23631e-08	B
HLA-DRB1	6:31761582:A:G	1.18464e-17	-0.330409	0.0398595	0.000437368	6	32578769	32589848	ENSG00000196126		575	256	0.276142	39678	6	31761582	A	1	0.402344	0.795047	7.66823e-20	2.81237e-06	L0	8.70215e-08	B
HLA-DRB1	6:32407918:G:A	1.19748e-17	0.382615	0.0461639	0.000438672	6	32578769	32589848	ENSG00000196126		575	256	0.276142	39678	6	32407918	G	1	0.224609	1	7.66823e-20	2.81237e-06	L0	4.32126e-07	B
HLA-DRB1	6:32407869:AAC:A	1.20905e-17	0.38281	0.046193	0.000439838	6	32578769	32589848	ENSG00000196126		575	256	0.276142	39678	6	32407869	AAC	1	0.224609	1	7.66823e-20	2.81237e-06	L0	4.32183e-07	B
HLA-DRB1	6:32631077:G:A	1.27927e-17	0.438039	0.0528951	0.000446749	6	32578769	32589848	ENSG00000196126		575	256	0.276142	39678	6	32631077	G	1	0.152344	0.330708	7.66823e-20	2.81237e-06	L0	1.81576e-05	B
HLA-DRB1	6:32631386:C:T	1.27927e-17	0.438039	0.0528951	0.000446749	6	32578769	32589848	ENSG00000196126		575	256	0.276142	39678	6	32631386	C	1	0.152344	0.330708	7.66823e-20	2.81237e-06	L0	1.81576e-05	B
HLA-DRB1	6:32632324:G:C	1.28914e-17	0.438025	0.0528986	0.000447698	6	32578769	32589848	ENSG00000196126		575	256	0.276142	39678	6	32632324	G	1	0.152344	0.330708	7.66823e-20	2.81237e-06	L0	1.81635e-05	B
HLA-DRB1	6:32674984:T:A	1.29374e-17	0.447529	0.0540488	0.000448138	6	32578769	32589848	ENSG00000196126		575	256	0.276142	39678	6	32674984	T	1	0.164062	0.821805	7.66823e-20	2.81237e-06	L0	1.55697e-05	B
HLA-DRB1	6:32686613:C:T	1.29623e-17	0.428586	0.0517624	0.000448377	6	32578769	32589848	ENSG00000196126		575	256	0.276142	39678	6	32686613	C	1	0.167969	0.822302	7.66823e-20	2.81237e-06	L0	7.47212e-06	B
HLA-DRB1	6:32408399:C:T	1.30094e-17	0.38632	0.0466598	0.000448826	6	32578769	32589848	ENSG00000196126		575	256	0.276142	39678	6	32408399	C	1	0.220703	1	7.66823e-20	2.81237e-06	L0	5.63758e-07	B
HLA-DRB1	6:32325478:G:C	1.32252e-17	-0.34244	0.0413686	0.000450869	6	32578769	32589848	ENSG00000196126		575	256	0.276142	39678	6	32325478	G	1	0.328125	1	7.66823e-20	2.81237e-06	L0	9.22253e-08	B
HLA-DRB1	6:32370506:G:T	1.49561e-17	-0.35812	0.0433306	0.000466446	6	32578769	32589848	ENSG00000196126		575	256	0.276142	39678	6	32370506	G	1	0.300781	0.456829	7.66823e-20	2.81237e-06	L0	9.08864e-08	B
HLA-DRB1	6:32611966:T:A	1.55318e-17	0.333658	0.0403902	0.000471336	6	32578769	32589848	ENSG00000196126		575	256	0.276142	39678	6	32611966	T	1	0.392578	0.79334	7.66823e-20	2.81237e-06	L2	0.0536604	B
HLA-DRB1	6:31745765:GT:G	1.62884e-17	-0.386893	0.0468629	0.000477568	6	32578769	32589848	ENSG00000196126		575	256	0.276142	39678	6	31745765	GT	1	0.292969	0.173858	7.66823e-20	2.81237e-06	L0	8.74355e-08	B
HLA-DRB1	6:32378714:G:A	1.6879e-17	0.349512	0.0423543	0.000482288	6	32578769	32589848	ENSG00000196126		575	256	0.276142	39678	6	32378714	G	1	0.341797	0.33126	7.66823e-20	2.81237e-06	L0	0.000334109	B
HLA-DRB1	6:32377818:C:G	1.69125e-17	0.349513	0.0423554	0.000482552	6	32578769	32589848	ENSG00000196126		575	256	0.276142	39678	6	32377818	C	1	0.341797	0.33126	7.66823e-20	2.81237e-06	L0	0.000334186	B
HLA-DRB1	6:32630290:A:C	1.76972e-17	0.436294	0.0529026	0.000488634	6	32578769	32589848	ENSG00000196126		575	256	0.276142	39678	6	32630290	A	1	0.152344	0.330708	7.66823e-20	2.81237e-06	L0	1.89991e-05	B
HLA-DRB1	6:32612589:G:T	1.80301e-17	0.33161	0.0402188	0.000491155	6	32578769	32589848	ENSG00000196126		575	256	0.276142	39678	6	32612589	G	1	0.392578	0.79334	7.66823e-20	2.81237e-06	L2	0.0501379	B
HLA-DRB1	6:32681899:G:T	1.81799e-17	0.317455	0.0385061	0.000492278	6	32578769	32589848	ENSG00000196126		575	256	0.276142	39678	6	32681899	G	1	0.449219	0.800446	7.66823e-20	2.81237e-06	L0	2.32232e-07	B
HLA-DRB1	6:32629245:G:A	1.82273e-17	0.434999	0.0527655	0.000492633	6	32578769	32589848	ENSG00000196126		575	256	0.276142	39678	6	32629245	G	1	0.152344	0.330708	7.66823e-20	2.81237e-06	L0	1.92398e-05	B
HLA-DRB1	6:32628426:C:T	1.82504e-17	0.435896	0.0528751	0.000492805	6	32578769	32589848	ENSG00000196126		575	256	0.276142	39678	6	32628426	C	1	0.152344	0.330708	7.66823e-20	2.81237e-06	L0	1.89512e-05	B
HLA-DRB1	6:32611931:T:C	1.84224e-17	0.331022	0.0401585	0.000494082	6	32578769	32589848	ENSG00000196126		575	256	0.276142	39678	6	32611931	T	1	0.392578	0.79334	7.66823e-20	2.81237e-06	L2	0.0495945	B
HLA-DRB1	6:32610275:G:A	1.90714e-17	0.331435	0.0402264	0.000498829	6	32578769	32589848	ENSG00000196126		575	256	0.276142	39678	6	32610275	G	1	0.392578	0.79334	7.66823e-20	2.81237e-06	L2	0.0500232	B
HLA-DRB1	6:32610546:A:G	1.90714e-17	0.331435	0.0402264	0.000498829	6	32578769	32589848	ENSG00000196126		575	256	0.276142	39678	6	32610546	A	1	0.392578	0.79334	7.66823e-20	2.81237e-06	L2	0.0500232	B
HLA-DRB1	6:32610551:G:A	1.90714e-17	0.331435	0.0402264	0.000498829	6	32578769	32589848	ENSG00000196126		575	256	0.276142	39678	6	32610551	G	1	0.392578	0.79334	7.66823e-20	2.81237e-06	L2	0.0500232	B
HLA-DRB1	6:32610856:A:G	1.90714e-17	0.331435	0.0402264	0.000498829	6	32578769	32589848	ENSG00000196126		575	256	0.276142	39678	6	32610856	A	1	0.392578	0.79334	7.66823e-20	2.81237e-06	L2	0.0500232	B
HLA-DRB1	6:32611846:C:T	1.90714e-17	0.331435	0.0402264	0.000498829	6	32578769	32589848	ENSG00000196126		575	256	0.276142	39678	6	32611846	C	1	0.392578	0.79334	7.66823e-20	2.81237e-06	L2	0.0500232	B
HLA-DRB1	6:32611876:A:G	1.90714e-17	0.331435	0.0402264	0.000498829	6	32578769	32589848	ENSG00000196126		575	256	0.276142	39678	6	32611876	A	1	0.392578	0.79334	7.66823e-20	2.81237e-06	L2	0.0500232	B
HLA-DRB1	6:32611998:A:T	1.90714e-17	0.331435	0.0402264	0.000498829	6	32578769	32589848	ENSG00000196126		575	256	0.276142	39678	6	32611998	A	1	0.392578	0.79334	7.66823e-20	2.81237e-06	L2	0.0500232	B
HLA-DRB1	6:32612091:G:T	1.90714e-17	0.331435	0.0402264	0.000498829	6	32578769	32589848	ENSG00000196126		575	256	0.276142	39678	6	32612091	G	1	0.392578	0.79334	7.66823e-20	2.81237e-06	L2	0.0500232	B
HLA-DRB1	6:32612359:C:T	1.90714e-17	0.331435	0.0402264	0.000498829	6	32578769	32589848	ENSG00000196126		575	256	0.276142	39678	6	32612359	C	1	0.392578	0.79334	7.66823e-20	2.81237e-06	L2	0.0500232	B
HLA-DRB1	6:32612448:TAAAGA:T	1.90714e-17	0.331435	0.0402264	0.000498829	6	32578769	32589848	ENSG00000196126		575	256	0.276142	39678	6	32612448	TAAAGA	1	0.392578	0.79334	7.66823e-20	2.81237e-06	L2	0.0500232	B
HLA-DRB1	6:32612554:C:T	1.90714e-17	0.331435	0.0402264	0.000498829	6	32578769	32589848	ENSG00000196126		575	256	0.276142	39678	6	32612554	C	1	0.392578	0.79334	7.66823e-20	2.81237e-06	L2	0.0500232	B
HLA-DRB1	6:32611849:G:A	1.90714e-17	0.331435	0.0402264	0.000498829	6	32578769	32589848	ENSG00000196126		575	256	0.276142	39678	6	32611849	G	1	0.392578	0.79334	7.66823e-20	2.81237e-06	L2	0.0500232	B
HLA-DRB1	6:32611894:C:T	1.91116e-17	0.331438	0.0402279	0.00049912	6	32578769	32589848	ENSG00000196126		575	256	0.276142	39678	6	32611894	C	1	0.392578	0.79334	7.66823e-20	2.81237e-06	L2	0.049993	B
HLA-DRB1	6:31594987:C:T	1.93382e-17	-0.370391	0.0449626	0.000500746	6	32578769	32589848	ENSG00000196126		575	256	0.276142	39678	6	31594987	C	1	0.267578	0.751151	7.66823e-20	2.81237e-06	L0	1.1547e-07	B
HLA-DRB1	6:32627041:A:AT	2.04574e-17	0.433753	0.0526923	0.000508587	6	32578769	32589848	ENSG00000196126		575	256	0.276142	39678	6	32627041	A	1	0.152344	0.330708	7.66823e-20	2.81237e-06	L0	1.99268e-05	B
HLA-DRB1	6:32627042:G:GAT	2.04574e-17	0.433753	0.0526923	0.000508587	6	32578769	32589848	ENSG00000196126		575	256	0.276142	39678	6	32627042	G	1	0.152344	0.330708	7.66823e-20	2.81237e-06	L0	1.99268e-05	B
HLA-DRB1	6:32611181:G:A	2.1013e-17	0.331113	0.0402374	0.000512364	6	32578769	32589848	ENSG00000196126		575	256	0.276142	39678	6	32611181	G	1	0.392578	0.79334	7.66823e-20	2.81237e-06	L2	0.0487179	B
HLA-DRB1	6:32701241:C:A	2.12127e-17	0.31492	0.0382743	0.000513705	6	32578769	32589848	ENSG00000196126		575	256	0.276142	39678	6	32701241	C	1	0.449219	0.800446	7.66823e-20	2.81237e-06	L0	2.34628e-07	B
HLA-DRB1	6:32708125:T:G	2.17388e-17	0.31557	0.0383654	0.000517191	6	32578769	32589848	ENSG00000196126		575	256	0.276142	39678	6	32708125	T	1	0.449219	0.800446	7.66823e-20	2.81237e-06	L0	2.35245e-07	B
HLA-DRB1	6:32611667:T:A	2.17561e-17	0.331176	0.0402631	0.000517305	6	32578769	32589848	ENSG00000196126		575	256	0.276142	39678	6	32611667	T	1	0.392578	0.79334	7.66823e-20	2.81237e-06	L2	0.0483851	B
HLA-DRB1	6:32708474:C:A	2.2345e-17	0.315678	0.0383921	0.000521135	6	32578769	32589848	ENSG00000196126		575	256	0.276142	39678	6	32708474	C	1	0.449219	0.800446	7.66823e-20	2.81237e-06	L0	2.35668e-07	B
HLA-DRB1	6:32193589:T:C	2.32022e-17	-0.384358	0.0467675	0.00052658	6	32578769	32589848	ENSG00000196126		575	256	0.276142	39678	6	32193589	T	1	0.220703	1	7.66823e-20	2.81237e-06	L0	8.99749e-08	B
HLA-DRB1	6:32193653:C:A	2.32022e-17	-0.384358	0.0467675	0.00052658	6	32578769	32589848	ENSG00000196126		575	256	0.276142	39678	6	32193653	C	1	0.220703	1	7.66823e-20	2.81237e-06	L0	8.99749e-08	B
HLA-DRB1	6:32194075:G:A	2.32022e-17	-0.384358	0.0467675	0.00052658	6	32578769	32589848	ENSG00000196126		575	256	0.276142	39678	6	32194075	G	1	0.220703	1	7.66823e-20	2.81237e-06	L0	8.99749e-08	B
HLA-DRB1	6:31772677:G:A	2.55101e-17	-0.299825	0.0365264	0.000540551	6	32578769	32589848	ENSG00000196126		575	256	0.276142	39678	6	31772677	G	1	0.484375	0.135022	7.66823e-20	2.81237e-06	L0	9.02972e-08	B
HLA-DRB1	6:32624232:A:G	2.61e-17	0.432153	0.052663	0.000543974	6	32578769	32589848	ENSG00000196126		575	256	0.276142	39678	6	32624232	A	1	0.152344	0.330708	7.66823e-20	2.81237e-06	L0	2.09851e-05	B
HLA-DRB1	6:32601585:G:C	2.63747e-17	0.453415	0.0552615	0.000545549	6	32578769	32589848	ENSG00000196126		575	256	0.276142	39678	6	32601585	G	1	0.152344	0.330708	7.66823e-20	2.81237e-06	L0	1.66505e-05	B
HLA-DRB1	6:31600692:G:A	2.63975e-17	-0.368081	0.0448617	0.00054568	6	32578769	32589848	ENSG00000196126		575	256	0.276142	39678	6	31600692	G	1	0.269531	0.750688	7.66823e-20	2.81237e-06	L0	1.11794e-07	B
HLA-DRB1	6:32623811:A:G	2.67172e-17	0.431068	0.0525466	0.000547497	6	32578769	32589848	ENSG00000196126		575	256	0.276142	39678	6	32623811	A	1	0.152344	0.330708	7.66823e-20	2.81237e-06	L0	2.13392e-05	B
HLA-DRB1	6:32713854:C:T	2.71436e-17	0.313803	0.03826	0.000549895	6	32578769	32589848	ENSG00000196126		575	256	0.276142	39678	6	32713854	C	1	0.449219	0.800446	7.66823e-20	2.81237e-06	L0	2.33852e-07	B
HLA-DRB1	6:32623436:A:G	3.13103e-17	0.430095	0.0525361	0.000572013	6	32578769	32589848	ENSG00000196126		575	256	0.276142	39678	6	32623436	A	1	0.152344	0.330708	7.66823e-20	2.81237e-06	L0	2.25261e-05	B
HLA-DRB1	6:32621462:AAACT:A	3.15651e-17	0.430198	0.0525542	0.000573295	6	32578769	32589848	ENSG00000196126		575	256	0.276142	39678	6	32621462	AAACT	1	0.152344	0.330708	7.66823e-20	2.81237e-06	L0	2.15022e-05	B
HLA-DRB1	6:32621468:A:ATTTT	3.15651e-17	0.430198	0.0525542	0.000573295	6	32578769	32589848	ENSG00000196126		575	256	0.276142	39678	6	32621468	A	1	0.152344	0.330708	7.66823e-20	2.81237e-06	L0	2.15022e-05	B
HLA-DRB1	6:32592138:CCT:C	3.46789e-17	0.628976	0.0769317	0.000588384	6	32578769	32589848	ENSG00000196126		575	256	0.276142	39678	6	32592138	CCT	1	0.078125	1	7.66823e-20	2.81237e-06	L0	1.43351e-07	B
HLA-DRB1	6:32602640:A:C	3.71911e-17	0.426474	0.0522108	0.000599858	6	32578769	32589848	ENSG00000196126		575	256	0.276142	39678	6	32602640	A	1	0.152344	0.330708	7.66823e-20	2.81237e-06	L0	2.26459e-05	B
HLA-DRB1	6:32602796:C:T	3.71911e-17	0.426474	0.0522108	0.000599858	6	32578769	32589848	ENSG00000196126		575	256	0.276142	39678	6	32602796	C	1	0.152344	0.330708	7.66823e-20	2.81237e-06	L0	2.26459e-05	B
HLA-DRB1	6:32602534:T:G	3.72732e-17	0.426617	0.0522299	0.000600223	6	32578769	32589848	ENSG00000196126		575	256	0.276142	39678	6	32602534	T	1	0.152344	0.330708	7.66823e-20	2.81237e-06	L0	2.26695e-05	B
HLA-DRB1	6:32617117:G:T	3.81758e-17	0.426202	0.0521953	0.000604203	6	32578769	32589848	ENSG00000196126		575	256	0.276142	39678	6	32617117	G	1	0.152344	0.330708	7.66823e-20	2.81237e-06	L0	2.26578e-05	B
HLA-DRB1	6:32614412:A:C	3.82096e-17	0.426035	0.0521755	0.00060435	6	32578769	32589848	ENSG00000196126		575	256	0.276142	39678	6	32614412	A	1	0.152344	0.330708	7.66823e-20	2.81237e-06	L0	2.25479e-05	B
HLA-DRB1	6:32615250:G:C	3.82442e-17	0.425967	0.0521677	0.000604501	6	32578769	32589848	ENSG00000196126		575	256	0.276142	39678	6	32615250	G	1	0.152344	0.330708	7.66823e-20	2.81237e-06	L0	2.26063e-05	B
HLA-DRB1	6:32614873:C:G	3.82937e-17	0.425956	0.0521673	0.000604717	6	32578769	32589848	ENSG00000196126		575	256	0.276142	39678	6	32614873	C	1	0.152344	0.330708	7.66823e-20	2.81237e-06	L0	2.26077e-05	B
HLA-DRB1	6:32615322:A:G	3.82937e-17	0.425956	0.0521673	0.000604717	6	32578769	32589848	ENSG00000196126		575	256	0.276142	39678	6	32615322	A	1	0.152344	0.330708	7.66823e-20	2.81237e-06	L0	2.26077e-05	B
HLA-DRB1	6:32615429:G:A	3.82937e-17	0.425956	0.0521673	0.000604717	6	32578769	32589848	ENSG00000196126		575	256	0.276142	39678	6	32615429	G	1	0.152344	0.330708	7.66823e-20	2.81237e-06	L0	2.26077e-05	B
HLA-DRB1	6:32615580:A:T	3.82937e-17	0.425956	0.0521673	0.000604717	6	32578769	32589848	ENSG00000196126		575	256	0.276142	39678	6	32615580	A	1	0.152344	0.330708	7.66823e-20	2.81237e-06	L0	2.26077e-05	B
HLA-DRB1	6:32612840:T:A	3.92133e-17	0.426067	0.0521972	0.000608693	6	32578769	32589848	ENSG00000196126		575	256	0.276142	39678	6	32612840	T	1	0.152344	0.330708	7.66823e-20	2.81237e-06	L0	2.26517e-05	B
HLA-DRB1	6:32610995:C:A	3.92792e-17	0.426066	0.0521981	0.000608975	6	32578769	32589848	ENSG00000196126		575	256	0.276142	39678	6	32610995	C	1	0.152344	0.330708	7.66823e-20	2.81237e-06	L0	2.26614e-05	B
HLA-DRB1	6:32610196:T:G	3.93883e-17	0.425957	0.0521867	0.000609442	6	32578769	32589848	ENSG00000196126		575	256	0.276142	39678	6	32610196	T	1	0.152344	0.330708	7.66823e-20	2.81237e-06	L0	2.27142e-05	B
HLA-DRB1	6:32611866:T:A	3.93883e-17	0.425957	0.0521867	0.000609442	6	32578769	32589848	ENSG00000196126		575	256	0.276142	39678	6	32611866	T	1	0.152344	0.330708	7.66823e-20	2.81237e-06	L0	2.27142e-05	B
HLA-DRB1	6:32606826:G:A	3.9452e-17	0.425953	0.0521873	0.000609714	6	32578769	32589848	ENSG00000196126		575	256	0.276142	39678	6	32606826	G	1	0.152344	0.330708	7.66823e-20	2.81237e-06	L0	2.27164e-05	B
HLA-DRB1	6:32605638:A:G	3.94699e-17	0.426034	0.0521975	0.00060979	6	32578769	32589848	ENSG00000196126		575	256	0.276142	39678	6	32605638	A	1	0.152344	0.330708	7.66823e-20	2.81237e-06	L0	2.26673e-05	B
HLA-DRB1	6:32598621:G:A	3.9527e-17	0.437011	0.0535434	0.000610034	6	32578769	32589848	ENSG00000196126		575	256	0.276142	39678	6	32598621	G	1	0.152344	0.330708	7.66823e-20	2.81237e-06	L0	2.44981e-05	B
HLA-DRB1	6:32607091:C:T	3.95283e-17	0.425929	0.0521857	0.000610039	6	32578769	32589848	ENSG00000196126		575	256	0.276142	39678	6	32607091	C	1	0.152344	0.330708	7.66823e-20	2.81237e-06	L0	2.2719e-05	B
HLA-DRB1	6:32607119:G:A	3.95283e-17	0.425929	0.0521857	0.000610039	6	32578769	32589848	ENSG00000196126		575	256	0.276142	39678	6	32607119	G	1	0.152344	0.330708	7.66823e-20	2.81237e-06	L0	2.2719e-05	B
HLA-DRB1	6:32603181:G:T	3.95886e-17	0.425944	0.0521886	0.000610296	6	32578769	32589848	ENSG00000196126		575	256	0.276142	39678	6	32603181	G	1	0.152344	0.330708	7.66823e-20	2.81237e-06	L0	2.27182e-05	B
HLA-DRB1	6:32603333:G:A	3.95886e-17	0.425944	0.0521886	0.000610296	6	32578769	32589848	ENSG00000196126		575	256	0.276142	39678	6	32603333	G	1	0.152344	0.330708	7.66823e-20	2.81237e-06	L0	2.27182e-05	B
HLA-DRB1	6:32603345:C:T	3.95886e-17	0.425944	0.0521886	0.000610296	6	32578769	32589848	ENSG00000196126		575	256	0.276142	39678	6	32603345	C	1	0.152344	0.330708	7.66823e-20	2.81237e-06	L0	2.27182e-05	B
HLA-DRB1	6:32604184:T:C	3.96348e-17	0.426415	0.0522471	0.000610493	6	32578769	32589848	ENSG00000196126		575	256	0.276142	39678	6	32604184	T	1	0.152344	0.330708	7.66823e-20	2.81237e-06	L0	2.26137e-05	B
HLA-DRB1	6:32609316:AAT:A	4.04732e-17	0.428218	0.0524824	0.000614032	6	32578769	32589848	ENSG00000196126		575	256	0.276142	39678	6	32609316	AAT	1	0.152344	0.330708	7.66823e-20	2.81237e-06	L0	2.25637e-05	B
HLA-DRB1	6:32609311:TC:T	4.0525e-17	0.428215	0.0524829	0.000614249	6	32578769	32589848	ENSG00000196126		575	256	0.276142	39678	6	32609311	TC	1	0.152344	0.330708	7.66823e-20	2.81237e-06	L0	2.25647e-05	B
HLA-DRB1	6:32667519:C:T	4.06114e-17	-0.414205	0.0507672	0.00061461	6	32578769	32589848	ENSG00000196126		575	256	0.276142	39678	6	32667519	C	1	0.242188	0.394146	7.66823e-20	2.81237e-06	L0	1.96348e-07	B
HLA-DRB1	6:32440430:GAA:G	4.14894e-17	-0.391985	0.0480573	0.000618251	6	32578769	32589848	ENSG00000196126		575	256	0.276142	39678	6	32440430	GAA	1	0.189453	0.687337	7.66823e-20	2.81237e-06	L0	6.98051e-06	B
HLA-DRB1	6:32592730:A:T	4.16763e-17	0.62659	0.0768243	0.000619019	6	32578769	32589848	ENSG00000196126		575	256	0.276142	39678	6	32592730	A	1	0.078125	1	7.66823e-20	2.81237e-06	L0	1.41714e-07	B
HLA-DRB1	6:32598551:GGTTA:G	4.21652e-17	0.435497	0.0534031	0.000621015	6	32578769	32589848	ENSG00000196126		575	256	0.276142	39678	6	32598551	GGTTA	1	0.152344	0.330708	7.66823e-20	2.81237e-06	L0	2.60826e-05	B
HLA-DRB1	6:32598556:T:C	4.21652e-17	0.435497	0.0534031	0.000621015	6	32578769	32589848	ENSG00000196126		575	256	0.276142	39678	6	32598556	T	1	0.152344	0.330708	7.66823e-20	2.81237e-06	L0	2.60826e-05	B
HLA-DRB1	6:32598858:G:C	4.21652e-17	0.435497	0.0534031	0.000621015	6	32578769	32589848	ENSG00000196126		575	256	0.276142	39678	6	32598858	G	1	0.152344	0.330708	7.66823e-20	2.81237e-06	L0	2.60826e-05	B
HLA-DRB1	6:32599479:C:T	4.21652e-17	0.435497	0.0534031	0.000621015	6	32578769	32589848	ENSG00000196126		575	256	0.276142	39678	6	32599479	C	1	0.152344	0.330708	7.66823e-20	2.81237e-06	L0	2.60826e-05	B
HLA-DRB1	6:32598264:T:TCCTC	4.21738e-17	0.435599	0.0534158	0.00062105	6	32578769	32589848	ENSG00000196126		575	256	0.276142	39678	6	32598264	T	1	0.152344	0.330708	7.66823e-20	2.81237e-06	L0	2.61211e-05	B
HLA-DRB1	6:32643690:A:C	4.24544e-17	0.457736	0.0561352	0.000622189	6	32578769	32589848	ENSG00000196126		575	256	0.276142	39678	6	32643690	A	1	0.144531	1	7.66823e-20	2.81237e-06	L0	3.09021e-06	B
HLA-DRB1	6:32613963:AT:A	4.24712e-17	0.425528	0.0521856	0.000622257	6	32578769	32589848	ENSG00000196126		575	256	0.276142	39678	6	32613963	AT	1	0.152344	0.330708	7.66823e-20	2.81237e-06	L0	2.38361e-05	B
HLA-DRB1	6:32370918:A:G	4.31434e-17	-0.353515	0.0433631	0.000624961	6	32578769	32589848	ENSG00000196126		575	256	0.276142	39678	6	32370918	A	1	0.304688	0.304092	7.66823e-20	2.81237e-06	L0	9.22135e-08	B
HLA-DRB1	6:32592135:A:ATT	4.47769e-17	0.627379	0.0769935	0.000631407	6	32578769	32589848	ENSG00000196126		575	256	0.276142	39678	6	32592135	A	1	0.078125	1	7.66823e-20	2.81237e-06	L0	1.41526e-07	B
HLA-DRB1	6:32601006:C:A	4.48924e-17	0.428621	0.0526032	0.000631857	6	32578769	32589848	ENSG00000196126		575	256	0.276142	39678	6	32601006	C	1	0.152344	0.330708	7.66823e-20	2.81237e-06	L0	2.25109e-05	B
HLA-DRB1	6:32600671:G:A	4.72455e-17	0.427113	0.0524534	0.000640834	6	32578769	32589848	ENSG00000196126		575	256	0.276142	39678	6	32600671	G	1	0.152344	0.330708	7.66823e-20	2.81237e-06	L0	2.53094e-05	B
HLA-DRB1	6:32600662:C:T	4.72826e-17	0.427414	0.0524909	0.000640973	6	32578769	32589848	ENSG00000196126		575	256	0.276142	39678	6	32600662	C	1	0.152344	0.330708	7.66823e-20	2.81237e-06	L0	2.53292e-05	B
HLA-DRB1	6:31724386:A:G	4.83761e-17	-0.321901	0.0395448	0.000645032	6	32578769	32589848	ENSG00000196126		575	256	0.276142	39678	6	31724386	A	1	0.425781	0.798417	7.66823e-20	2.81237e-06	L0	8.86496e-08	B
HLA-DRB1	6:31720440:A:G	4.90473e-17	-0.321758	0.0395344	0.000647492	6	32578769	32589848	ENSG00000196126		575	256	0.276142	39678	6	31720440	A	1	0.425781	0.798417	7.66823e-20	2.81237e-06	L0	8.86498e-08	B
HLA-DRB1	6:31742243:C:T	4.90473e-17	-0.321758	0.0395344	0.000647492	6	32578769	32589848	ENSG00000196126		575	256	0.276142	39678	6	31742243	C	1	0.425781	0.798417	7.66823e-20	2.81237e-06	L0	8.86498e-08	B
HLA-DRB1	6:32592553:T:C	4.91846e-17	0.625072	0.0768053	0.000647992	6	32578769	32589848	ENSG00000196126		575	256	0.276142	39678	6	32592553	T	1	0.078125	1	7.66823e-20	2.81237e-06	L0	1.41072e-07	B
HLA-DRB1	6:31729781:G:A	4.92437e-17	-0.321758	0.0395364	0.000648207	6	32578769	32589848	ENSG00000196126		575	256	0.276142	39678	6	31729781	G	1	0.425781	0.798417	7.66823e-20	2.81237e-06	L0	8.86502e-08	B
HLA-DRB1	6:31729610:C:G	4.93467e-17	-0.321832	0.0395465	0.00064858	6	32578769	32589848	ENSG00000196126		575	256	0.276142	39678	6	31729610	C	1	0.425781	0.798417	7.66823e-20	2.81237e-06	L0	8.86508e-08	B
HLA-DRB1	6:31730311:T:G	4.93963e-17	-0.321831	0.039547	0.000648761	6	32578769	32589848	ENSG00000196126		575	256	0.276142	39678	6	31730311	T	1	0.425781	0.798417	7.66823e-20	2.81237e-06	L0	8.86524e-08	B
HLA-DRB1	6:31764770:G:GA	4.94391e-17	-0.32179	0.0395424	0.000648916	6	32578769	32589848	ENSG00000196126		575	256	0.276142	39678	6	31764770	G	1	0.425781	0.798417	7.66823e-20	2.81237e-06	L0	8.86597e-08	B
HLA-DRB1	6:32155584:C:CTGTG	4.99944e-17	-0.434151	0.0533575	0.00065092	6	32578769	32589848	ENSG00000196126		575	256	0.276142	39678	6	32155584	C	1	0.185547	0.539812	7.66823e-20	2.81237e-06	L0	1.02552e-07	B
HLA-DRB1	6:32597718:G:T	5.00397e-17	0.435936	0.0535775	0.000651083	6	32578769	32589848	ENSG00000196126		575	256	0.276142	39678	6	32597718	G	1	0.152344	0.330708	7.66823e-20	2.81237e-06	L0	3.0398e-05	B
HLA-DRB1	6:32613194:A:C	5.09341e-17	-0.345957	0.0425288	0.000654276	6	32578769	32589848	ENSG00000196126		575	256	0.276142	39678	6	32613194	A	1	0.410156	0.0925333	7.66823e-20	2.81237e-06	L0	2.72454e-07	B
HLA-DRB1	6:32409011:C:T	5.10053e-17	0.332444	0.0408684	0.000654529	6	32578769	32589848	ENSG00000196126		575	256	0.276142	39678	6	32409011	C	1	0.396484	0.298057	7.66823e-20	2.81237e-06	L0	1.36196e-06	B
HLA-DRB1	6:32592642:A:C	5.14434e-17	0.625103	0.0768545	0.000656076	6	32578769	32589848	ENSG00000196126		575	256	0.276142	39678	6	32592642	A	1	0.078125	1	7.66823e-20	2.81237e-06	L0	1.3998e-07	B
HLA-DRB1	6:32600369:A:G	5.3657e-17	0.436568	0.0537046	0.000663754	6	32578769	32589848	ENSG00000196126		575	256	0.276142	39678	6	32600369	A	1	0.152344	0.330708	7.66823e-20	2.81237e-06	L0	3.07624e-05	B
HLA-DRB1	6:32613184:A:T	5.75651e-17	-0.343943	0.0423497	0.000676765	6	32578769	32589848	ENSG00000196126		575	256	0.276142	39678	6	32613184	A	1	0.410156	0.0925333	7.66823e-20	2.81237e-06	L0	2.83862e-07	B
HLA-DRB1	6:32597424:G:A	5.92766e-17	0.43343	0.0533889	0.000682263	6	32578769	32589848	ENSG00000196126		575	256	0.276142	39678	6	32597424	G	1	0.154297	0.340698	7.66823e-20	2.81237e-06	L0	4.93441e-05	B
HLA-DRB1	6:32591843:A:G	6.43585e-17	0.677521	0.0835465	0.000697937	6	32578769	32589848	ENSG00000196126		575	256	0.276142	39678	6	32591843	A	1	0.078125	1	7.66823e-20	2.81237e-06	L0	1.48591e-07	B
HLA-DRB1	6:32592854:C:T	6.90449e-17	0.4323	0.0533576	0.000711616	6	32578769	32589848	ENSG00000196126		575	256	0.276142	39678	6	32592854	C	1	0.154297	0.340698	7.66823e-20	2.81237e-06	L0	5.4744e-05	B
HLA-DRB1	6:32592918:G:C	6.90449e-17	0.4323	0.0533576	0.000711616	6	32578769	32589848	ENSG00000196126		575	256	0.276142	39678	6	32592918	G	1	0.154297	0.340698	7.66823e-20	2.81237e-06	L0	5.4744e-05	B
HLA-DRB1	6:32592965:G:A	6.90449e-17	0.4323	0.0533576	0.000711616	6	32578769	32589848	ENSG00000196126		575	256	0.276142	39678	6	32592965	G	1	0.154297	0.340698	7.66823e-20	2.81237e-06	L0	5.4744e-05	B
HLA-DRB1	6:32592972:A:T	6.90449e-17	0.4323	0.0533576	0.000711616	6	32578769	32589848	ENSG00000196126		575	256	0.276142	39678	6	32592972	A	1	0.154297	0.340698	7.66823e-20	2.81237e-06	L0	5.4744e-05	B
HLA-DRB1	6:32592994:G:A	6.90449e-17	0.4323	0.0533576	0.000711616	6	32578769	32589848	ENSG00000196126		575	256	0.276142	39678	6	32592994	G	1	0.154297	0.340698	7.66823e-20	2.81237e-06	L0	5.4744e-05	B
HLA-DRB1	6:32593062:C:T	6.90449e-17	0.4323	0.0533576	0.000711616	6	32578769	32589848	ENSG00000196126		575	256	0.276142	39678	6	32593062	C	1	0.154297	0.340698	7.66823e-20	2.81237e-06	L0	5.4744e-05	B
HLA-DRB1	6:32593506:C:A	6.93687e-17	0.432158	0.0533435	0.000712536	6	32578769	32589848	ENSG00000196126		575	256	0.276142	39678	6	32593506	C	1	0.154297	0.340698	7.66823e-20	2.81237e-06	L0	5.49115e-05	B
HLA-DRB1	6:32593363:C:G	6.93687e-17	0.432158	0.0533435	0.000712536	6	32578769	32589848	ENSG00000196126		575	256	0.276142	39678	6	32593363	C	1	0.154297	0.340698	7.66823e-20	2.81237e-06	L0	5.49115e-05	B
HLA-DRB1	6:32593688:C:T	6.93687e-17	0.432158	0.0533435	0.000712536	6	32578769	32589848	ENSG00000196126		575	256	0.276142	39678	6	32593688	C	1	0.154297	0.340698	7.66823e-20	2.81237e-06	L0	5.49115e-05	B
HLA-DRB1	6:32593689:A:G	6.93687e-17	0.432158	0.0533435	0.000712536	6	32578769	32589848	ENSG00000196126		575	256	0.276142	39678	6	32593689	A	1	0.154297	0.340698	7.66823e-20	2.81237e-06	L0	5.49115e-05	B
HLA-DRB1	6:32593691:TA:T	6.93687e-17	0.432158	0.0533435	0.000712536	6	32578769	32589848	ENSG00000196126		575	256	0.276142	39678	6	32593691	TA	1	0.154297	0.340698	7.66823e-20	2.81237e-06	L0	5.49115e-05	B
HLA-DRB1	6:32593750:T:C	6.93687e-17	0.432158	0.0533435	0.000712536	6	32578769	32589848	ENSG00000196126		575	256	0.276142	39678	6	32593750	T	1	0.154297	0.340698	7.66823e-20	2.81237e-06	L0	5.49115e-05	B
HLA-DRB1	6:32593788:T:C	6.93687e-17	0.432158	0.0533435	0.000712536	6	32578769	32589848	ENSG00000196126		575	256	0.276142	39678	6	32593788	T	1	0.154297	0.340698	7.66823e-20	2.81237e-06	L0	5.49115e-05	B
HLA-DRB1	6:32593904:G:A	6.93687e-17	0.432158	0.0533435	0.000712536	6	32578769	32589848	ENSG00000196126		575	256	0.276142	39678	6	32593904	G	1	0.154297	0.340698	7.66823e-20	2.81237e-06	L0	5.49115e-05	B
HLA-DRB1	6:32593861:C:T	6.94317e-17	0.432142	0.0533421	0.000712715	6	32578769	32589848	ENSG00000196126		575	256	0.276142	39678	6	32593861	C	1	0.154297	0.340698	7.66823e-20	2.81237e-06	L0	5.49908e-05	B
HLA-DRB1	6:32594151:C:A	6.97699e-17	0.432336	0.0533695	0.000713672	6	32578769	32589848	ENSG00000196126		575	256	0.276142	39678	6	32594151	C	1	0.154297	0.340698	7.66823e-20	2.81237e-06	L0	5.50337e-05	B
HLA-DRB1	6:32593557:C:G	7.01518e-17	0.432388	0.0533798	0.000714748	6	32578769	32589848	ENSG00000196126		575	256	0.276142	39678	6	32593557	C	1	0.154297	0.340698	7.66823e-20	2.81237e-06	L0	5.52384e-05	B
HLA-DRB1	6:32808069:C:CT	7.05932e-17	-0.321728	0.0397218	0.000715987	6	32578769	32589848	ENSG00000196126		575	256	0.276142	39678	6	32808069	C	1	0.417969	0.522651	7.66823e-20	2.81237e-06	L0	1.94851e-07	B
HLA-DRB1	6:32809763:C:T	7.06248e-17	-0.321726	0.0397218	0.000716076	6	32578769	32589848	ENSG00000196126		575	256	0.276142	39678	6	32809763	C	1	0.417969	0.522651	7.66823e-20	2.81237e-06	L0	1.94847e-07	B
HLA-DRB1	6:32805485:G:A	7.06584e-17	-0.321728	0.0397223	0.00071617	6	32578769	32589848	ENSG00000196126		575	256	0.276142	39678	6	32805485	G	1	0.417969	0.522651	7.66823e-20	2.81237e-06	L0	1.94847e-07	B
HLA-DRB1	6:32805198:G:A	7.09599e-17	-0.321702	0.0397213	0.000717012	6	32578769	32589848	ENSG00000196126		575	256	0.276142	39678	6	32805198	G	1	0.417969	0.522651	7.66823e-20	2.81237e-06	L0	1.94829e-07	B
HLA-DRB1	6:32806360:T:C	7.09599e-17	-0.321702	0.0397213	0.000717012	6	32578769	32589848	ENSG00000196126		575	256	0.276142	39678	6	32806360	T	1	0.417969	0.522651	7.66823e-20	2.81237e-06	L0	1.94829e-07	B
HLA-DRB1	6:32806361:C:T	7.09599e-17	-0.321702	0.0397213	0.000717012	6	32578769	32589848	ENSG00000196126		575	256	0.276142	39678	6	32806361	C	1	0.417969	0.522651	7.66823e-20	2.81237e-06	L0	1.94829e-07	B
HLA-DRB1	6:32806688:G:A	7.09599e-17	-0.321702	0.0397213	0.000717012	6	32578769	32589848	ENSG00000196126		575	256	0.276142	39678	6	32806688	G	1	0.417969	0.522651	7.66823e-20	2.81237e-06	L0	1.94829e-07	B
HLA-DRB1	6:32807224:C:T	7.09599e-17	-0.321702	0.0397213	0.000717012	6	32578769	32589848	ENSG00000196126		575	256	0.276142	39678	6	32807224	C	1	0.417969	0.522651	7.66823e-20	2.81237e-06	L0	1.94829e-07	B
HLA-DRB1	6:32802334:A:C	7.09725e-17	-0.321705	0.0397218	0.000717048	6	32578769	32589848	ENSG00000196126		575	256	0.276142	39678	6	32802334	A	1	0.417969	0.522651	7.66823e-20	2.81237e-06	L0	1.94828e-07	B
HLA-DRB1	6:32802911:T:A	7.09725e-17	-0.321705	0.0397218	0.000717048	6	32578769	32589848	ENSG00000196126		575	256	0.276142	39678	6	32802911	T	1	0.417969	0.522651	7.66823e-20	2.81237e-06	L0	1.94828e-07	B
HLA-DRB1	6:32803634:G:T	7.09725e-17	-0.321705	0.0397218	0.000717048	6	32578769	32589848	ENSG00000196126		575	256	0.276142	39678	6	32803634	G	1	0.417969	0.522651	7.66823e-20	2.81237e-06	L0	1.94828e-07	B
HLA-DRB1	6:32804187:T:G	7.09725e-17	-0.321705	0.0397218	0.000717048	6	32578769	32589848	ENSG00000196126		575	256	0.276142	39678	6	32804187	T	1	0.417969	0.522651	7.66823e-20	2.81237e-06	L0	1.94828e-07	B
HLA-DRB1	6:32800601:G:A	7.10241e-17	-0.321702	0.0397218	0.000717192	6	32578769	32589848	ENSG00000196126		575	256	0.276142	39678	6	32800601	G	1	0.417969	0.522651	7.66823e-20	2.81237e-06	L0	1.94826e-07	B
HLA-DRB1	6:32812379:G:A	7.11678e-17	-0.321714	0.0397243	0.000717592	6	32578769	32589848	ENSG00000196126		575	256	0.276142	39678	6	32812379	G	1	0.417969	0.522651	7.66823e-20	2.81237e-06	L0	1.94823e-07	B
HLA-DRB1	6:32666194:A:G	7.49809e-17	0.502108	0.0620421	0.000728009	6	32578769	32589848	ENSG00000196126		575	256	0.276142	39678	6	32666194	A	1	0.117188	0.760764	7.66823e-20	2.81237e-06	L0	2.63545e-07	B
HLA-DRB1	6:32607322:G:T	7.50543e-17	0.430268	0.0531659	0.000728206	6	32578769	32589848	ENSG00000196126		575	256	0.276142	39678	6	32607322	G	1	0.152344	0.330708	7.66823e-20	2.81237e-06	L0	2.73715e-05	B
HLA-DRB1	6:32670260:T:C	7.57543e-17	0.409555	0.0506129	0.000730075	6	32578769	32589848	ENSG00000196126		575	256	0.276142	39678	6	32670260	T	1	0.179688	0.831435	7.66823e-20	2.81237e-06	L0	1.35644e-06	B
HLA-DRB1	6:32796111:T:C	7.64587e-17	-0.321269	0.0397074	0.000731943	6	32578769	32589848	ENSG00000196126		575	256	0.276142	39678	6	32796111	T	1	0.417969	0.522651	7.66823e-20	2.81237e-06	L0	1.93718e-07	B
HLA-DRB1	6:32274899:A:G	8.48231e-17	-0.333471	0.0412727	0.000753231	6	32578769	32589848	ENSG00000196126		575	256	0.276142	39678	6	32274899	A	1	0.324219	1	7.66823e-20	2.81237e-06	L0	9.28324e-08	B
HLA-DRB1	6:32597824:A:G	8.60946e-17	0.435231	0.053878	0.000756332	6	32578769	32589848	ENSG00000196126		575	256	0.276142	39678	6	32597824	A	1	0.154297	0.340698	7.66823e-20	2.81237e-06	L0	5.92431e-05	B
HLA-DRB1	6:32591915:AAAT:A	8.86259e-17	0.636667	0.0788447	0.000762408	6	32578769	32589848	ENSG00000196126		575	256	0.276142	39678	6	32591915	AAAT	1	0.078125	1	7.66823e-20	2.81237e-06	L0	1.42961e-07	B
HLA-DRB1	6:32591886:T:C	9.493e-17	0.636034	0.078839	0.000777013	6	32578769	32589848	ENSG00000196126		575	256	0.276142	39678	6	32591886	T	1	0.078125	1	7.66823e-20	2.81237e-06	L0	1.42244e-07	B
HLA-DRB1	6:32591897:T:A	9.493e-17	0.636034	0.078839	0.000777013	6	32578769	32589848	ENSG00000196126		575	256	0.276142	39678	6	32591897	T	1	0.078125	1	7.66823e-20	2.81237e-06	L0	1.42244e-07	B
HLA-DRB1	6:32591919:A:ACC	9.493e-17	0.636034	0.078839	0.000777013	6	32578769	32589848	ENSG00000196126		575	256	0.276142	39678	6	32591919	A	1	0.078125	1	7.66823e-20	2.81237e-06	L0	1.42244e-07	B
HLA-DRB1	6:32932606:CTT:C	9.51417e-17	-0.482518	0.0598118	0.000777491	6	32578769	32589848	ENSG00000196126		575	256	0.276142	39678	6	32932606	CTT	1	0.130859	0.588871	7.66823e-20	2.81237e-06	L0	9.22739e-08	B
HLA-DRB1	6:32797780:CTTG:C	9.86885e-17	-0.321725	0.0399	0.000785389	6	32578769	32589848	ENSG00000196126		575	256	0.276142	39678	6	32797780	CTTG	1	0.421875	0.441687	7.66823e-20	2.81237e-06	L0	1.83503e-07	B
HLA-DRB1	6:32797785:AGT:A	9.86885e-17	-0.321725	0.0399	0.000785389	6	32578769	32589848	ENSG00000196126		575	256	0.276142	39678	6	32797785	AGT	1	0.421875	0.441687	7.66823e-20	2.81237e-06	L0	1.83503e-07	B
HLA-DRB1	6:32797788:G:C	9.86885e-17	-0.321725	0.0399	0.000785389	6	32578769	32589848	ENSG00000196126		575	256	0.276142	39678	6	32797788	G	1	0.421875	0.441687	7.66823e-20	2.81237e-06	L0	1.83503e-07	B
HLA-DRB1	6:32591414:A:G	9.87158e-17	0.418642	0.0519196	0.000785449	6	32578769	32589848	ENSG00000196126		575	256	0.276142	39678	6	32591414	A	1	0.154297	0.340698	7.66823e-20	2.81237e-06	L0	6.62608e-05	B
HLA-DRB1	6:32610704:T:C	1.01266e-16	0.32871	0.0407803	0.000791002	6	32578769	32589848	ENSG00000196126		575	256	0.276142	39678	6	32610704	T	1	0.384766	0.895117	7.66823e-20	2.81237e-06	L2	0.027481	B
HLA-DRB1	6:32328101:G:A	1.02899e-16	-0.361407	0.0448465	0.000794504	6	32578769	32589848	ENSG00000196126		575	256	0.276142	39678	6	32328101	G	1	0.269531	0.750688	7.66823e-20	2.81237e-06	L0	1.01041e-07	B
HLA-DRB1	6:32807024:TTGTTCTC:T	1.18979e-16	-0.321666	0.0399933	0.000827007	6	32578769	32589848	ENSG00000196126		575	256	0.276142	39678	6	32807024	TTGTTCTC	1	0.421875	0.441687	7.66823e-20	2.81237e-06	L0	1.83629e-07	B
HLA-DRB1	6:32670217:T:C	1.2027e-16	0.308037	0.0383044	0.000829474	6	32578769	32589848	ENSG00000196126		575	256	0.276142	39678	6	32670217	T	1	0.416016	0.897678	7.66823e-20	2.81237e-06	L0	4.68974e-07	B
HLA-DRB1	6:32659717:T:C	1.22337e-16	0.426613	0.0530617	0.000833386	6	32578769	32589848	ENSG00000196126		575	256	0.276142	39678	6	32659717	T	1	0.152344	0.626828	7.66823e-20	2.81237e-06	L0	7.91939e-07	B
HLA-DRB1	6:32468573:C:G	1.25125e-16	0.486426	0.0605196	0.000838588	6	32578769	32589848	ENSG00000196126		575	256	0.276142	39678	6	32468573	C	1	0.128906	1	7.66823e-20	2.81237e-06	L0	1.95353e-06	B
HLA-DRB1	6:32371870:T:C	1.27247e-16	-0.367462	0.0457289	0.000842492	6	32578769	32589848	ENSG00000196126		575	256	0.276142	39678	6	32371870	T	1	0.261719	0.746343	7.66823e-20	2.81237e-06	L0	9.15979e-08	B
HLA-DRB1	6:31809556:A:AACACACAC	1.28263e-16	-0.359472	0.0447393	0.000844344	6	32578769	32589848	ENSG00000196126		575	256	0.276142	39678	6	31809556	A	1	0.296875	0.548965	7.66823e-20	2.81237e-06	L0	1.19564e-07	B
HLA-DRB1	6:32591976:T:C	1.28776e-16	0.629609	0.0783645	0.000845276	6	32578769	32589848	ENSG00000196126		575	256	0.276142	39678	6	32591976	T	1	0.078125	1	7.66823e-20	2.81237e-06	L0	1.36141e-07	B
HLA-DRB1	6:32660000:G:C	1.30271e-16	0.42629	0.0530667	0.000847974	6	32578769	32589848	ENSG00000196126		575	256	0.276142	39678	6	32660000	G	1	0.152344	0.626828	7.66823e-20	2.81237e-06	L0	7.91605e-07	B
HLA-DRB1	6:32660067:G:T	1.30384e-16	0.426281	0.0530661	0.000848177	6	32578769	32589848	ENSG00000196126		575	256	0.276142	39678	6	32660067	G	1	0.152344	0.626828	7.66823e-20	2.81237e-06	L0	7.91576e-07	B
HLA-DRB1	6:32660068:C:CA	1.30384e-16	0.426281	0.0530661	0.000848177	6	32578769	32589848	ENSG00000196126		575	256	0.276142	39678	6	32660068	C	1	0.152344	0.626828	7.66823e-20	2.81237e-06	L0	7.91576e-07	B
HLA-DRB1	6:32287223:T:G	1.39966e-16	-0.331789	0.0413429	0.00086495	6	32578769	32589848	ENSG00000196126		575	256	0.276142	39678	6	32287223	T	1	0.328125	1	7.66823e-20	2.81237e-06	L0	9.1803e-08	B
HLA-DRB1	6:32798656:G:C	1.44071e-16	-0.319748	0.0398582	0.000871882	6	32578769	32589848	ENSG00000196126		575	256	0.276142	39678	6	32798656	G	1	0.421875	0.441687	7.66823e-20	2.81237e-06	L0	1.80528e-07	B
HLA-DRB1	6:32799474:A:G	1.44699e-16	-0.319728	0.039858	0.00087293	6	32578769	32589848	ENSG00000196126		575	256	0.276142	39678	6	32799474	A	1	0.421875	0.441687	7.66823e-20	2.81237e-06	L0	1.80468e-07	B
HLA-DRB1	6:32807535:G:A	1.45435e-16	-0.319674	0.0398541	0.000874154	6	32578769	32589848	ENSG00000196126		575	256	0.276142	39678	6	32807535	G	1	0.421875	0.441687	7.66823e-20	2.81237e-06	L0	1.80369e-07	B
HLA-DRB1	6:32808032:C:T	1.45435e-16	-0.319674	0.0398541	0.000874154	6	32578769	32589848	ENSG00000196126		575	256	0.276142	39678	6	32808032	C	1	0.421875	0.441687	7.66823e-20	2.81237e-06	L0	1.80369e-07	B
HLA-DRB1	6:32808310:C:T	1.45435e-16	-0.319674	0.0398541	0.000874154	6	32578769	32589848	ENSG00000196126		575	256	0.276142	39678	6	32808310	C	1	0.421875	0.441687	7.66823e-20	2.81237e-06	L0	1.80369e-07	B
HLA-DRB1	6:32808515:G:A	1.45435e-16	-0.319674	0.0398541	0.000874154	6	32578769	32589848	ENSG00000196126		575	256	0.276142	39678	6	32808515	G	1	0.421875	0.441687	7.66823e-20	2.81237e-06	L0	1.80369e-07	B
HLA-DRB1	6:32809779:T:G	1.45499e-16	-0.319672	0.0398541	0.000874261	6	32578769	32589848	ENSG00000196126		575	256	0.276142	39678	6	32809779	T	1	0.421875	0.441687	7.66823e-20	2.81237e-06	L0	1.80365e-07	B
HLA-DRB1	6:32809542:A:C	1.45542e-16	-0.31967	0.039854	0.000874331	6	32578769	32589848	ENSG00000196126		575	256	0.276142	39678	6	32809542	A	1	0.421875	0.441687	7.66823e-20	2.81237e-06	L0	1.80364e-07	B
HLA-DRB1	6:32809941:TA:T	1.45542e-16	-0.31967	0.039854	0.000874331	6	32578769	32589848	ENSG00000196126		575	256	0.276142	39678	6	32809941	TA	1	0.421875	0.441687	7.66823e-20	2.81237e-06	L0	1.80364e-07	B
HLA-DRB1	6:32805425:C:T	1.45561e-16	-0.319674	0.0398546	0.000874362	6	32578769	32589848	ENSG00000196126		575	256	0.276142	39678	6	32805425	C	1	0.421875	0.441687	7.66823e-20	2.81237e-06	L0	1.80366e-07	B
HLA-DRB1	6:32797894:C:G	1.46065e-16	-0.319657	0.0398543	0.000875198	6	32578769	32589848	ENSG00000196126		575	256	0.276142	39678	6	32797894	C	1	0.421875	0.441687	7.66823e-20	2.81237e-06	L0	1.80357e-07	B
HLA-DRB1	6:32797952:C:G	1.46065e-16	-0.319657	0.0398543	0.000875198	6	32578769	32589848	ENSG00000196126		575	256	0.276142	39678	6	32797952	C	1	0.421875	0.441687	7.66823e-20	2.81237e-06	L0	1.80357e-07	B
HLA-DRB1	6:32797953:T:C	1.46065e-16	-0.319657	0.0398543	0.000875198	6	32578769	32589848	ENSG00000196126		575	256	0.276142	39678	6	32797953	T	1	0.421875	0.441687	7.66823e-20	2.81237e-06	L0	1.80357e-07	B
HLA-DRB1	6:32798128:T:A	1.46065e-16	-0.319657	0.0398543	0.000875198	6	32578769	32589848	ENSG00000196126		575	256	0.276142	39678	6	32798128	T	1	0.421875	0.441687	7.66823e-20	2.81237e-06	L0	1.80357e-07	B
HLA-DRB1	6:32798226:A:T	1.46065e-16	-0.319657	0.0398543	0.000875198	6	32578769	32589848	ENSG00000196126		575	256	0.276142	39678	6	32798226	A	1	0.421875	0.441687	7.66823e-20	2.81237e-06	L0	1.80357e-07	B
HLA-DRB1	6:32798237:G:A	1.46065e-16	-0.319657	0.0398543	0.000875198	6	32578769	32589848	ENSG00000196126		575	256	0.276142	39678	6	32798237	G	1	0.421875	0.441687	7.66823e-20	2.81237e-06	L0	1.80357e-07	B
HLA-DRB1	6:32798243:A:G	1.46065e-16	-0.319657	0.0398543	0.000875198	6	32578769	32589848	ENSG00000196126		575	256	0.276142	39678	6	32798243	A	1	0.421875	0.441687	7.66823e-20	2.81237e-06	L0	1.80357e-07	B
HLA-DRB1	6:32798249:A:G	1.46065e-16	-0.319657	0.0398543	0.000875198	6	32578769	32589848	ENSG00000196126		575	256	0.276142	39678	6	32798249	A	1	0.421875	0.441687	7.66823e-20	2.81237e-06	L0	1.80357e-07	B
HLA-DRB1	6:32798264:C:T	1.46065e-16	-0.319657	0.0398543	0.000875198	6	32578769	32589848	ENSG00000196126		575	256	0.276142	39678	6	32798264	C	1	0.421875	0.441687	7.66823e-20	2.81237e-06	L0	1.80357e-07	B
HLA-DRB1	6:32798395:T:A	1.46065e-16	-0.319657	0.0398543	0.000875198	6	32578769	32589848	ENSG00000196126		575	256	0.276142	39678	6	32798395	T	1	0.421875	0.441687	7.66823e-20	2.81237e-06	L0	1.80357e-07	B
HLA-DRB1	6:32798568:A:G	1.46065e-16	-0.319657	0.0398543	0.000875198	6	32578769	32589848	ENSG00000196126		575	256	0.276142	39678	6	32798568	A	1	0.421875	0.441687	7.66823e-20	2.81237e-06	L0	1.80357e-07	B
HLA-DRB1	6:32799077:G:A	1.46065e-16	-0.319657	0.0398543	0.000875198	6	32578769	32589848	ENSG00000196126		575	256	0.276142	39678	6	32799077	G	1	0.421875	0.441687	7.66823e-20	2.81237e-06	L0	1.80357e-07	B
HLA-DRB1	6:32799393:T:G	1.46065e-16	-0.319657	0.0398543	0.000875198	6	32578769	32589848	ENSG00000196126		575	256	0.276142	39678	6	32799393	T	1	0.421875	0.441687	7.66823e-20	2.81237e-06	L0	1.80357e-07	B
HLA-DRB1	6:32799655:C:T	1.46065e-16	-0.319657	0.0398543	0.000875198	6	32578769	32589848	ENSG00000196126		575	256	0.276142	39678	6	32799655	C	1	0.421875	0.441687	7.66823e-20	2.81237e-06	L0	1.80357e-07	B
HLA-DRB1	6:32799719:T:C	1.46065e-16	-0.319657	0.0398543	0.000875198	6	32578769	32589848	ENSG00000196126		575	256	0.276142	39678	6	32799719	T	1	0.421875	0.441687	7.66823e-20	2.81237e-06	L0	1.80357e-07	B
HLA-DRB1	6:32799896:C:G	1.46065e-16	-0.319657	0.0398543	0.000875198	6	32578769	32589848	ENSG00000196126		575	256	0.276142	39678	6	32799896	C	1	0.421875	0.441687	7.66823e-20	2.81237e-06	L0	1.80357e-07	B
HLA-DRB1	6:32805325:G:T	1.46174e-16	-0.319648	0.0398537	0.000875379	6	32578769	32589848	ENSG00000196126		575	256	0.276142	39678	6	32805325	G	1	0.421875	0.441687	7.66823e-20	2.81237e-06	L0	1.8035e-07	B
HLA-DRB1	6:32806081:C:A	1.46174e-16	-0.319648	0.0398537	0.000875379	6	32578769	32589848	ENSG00000196126		575	256	0.276142	39678	6	32806081	C	1	0.421875	0.441687	7.66823e-20	2.81237e-06	L0	1.8035e-07	B
HLA-DRB1	6:32806106:C:G	1.46174e-16	-0.319648	0.0398537	0.000875379	6	32578769	32589848	ENSG00000196126		575	256	0.276142	39678	6	32806106	C	1	0.421875	0.441687	7.66823e-20	2.81237e-06	L0	1.8035e-07	B
HLA-DRB1	6:32802666:A:C	1.46204e-16	-0.319651	0.0398541	0.000875428	6	32578769	32589848	ENSG00000196126		575	256	0.276142	39678	6	32802666	A	1	0.421875	0.441687	7.66823e-20	2.81237e-06	L0	1.80349e-07	B
HLA-DRB1	6:32802753:T:A	1.46204e-16	-0.319651	0.0398541	0.000875428	6	32578769	32589848	ENSG00000196126		575	256	0.276142	39678	6	32802753	T	1	0.421875	0.441687	7.66823e-20	2.81237e-06	L0	1.80349e-07	B
HLA-DRB1	6:32802705:T:C	1.46325e-16	-0.319657	0.0398554	0.000875627	6	32578769	32589848	ENSG00000196126		575	256	0.276142	39678	6	32802705	T	1	0.421875	0.441687	7.66823e-20	2.81237e-06	L0	1.80372e-07	B
HLA-DRB1	6:32798816:C:T	1.54652e-16	-0.319323	0.0398437	0.000889113	6	32578769	32589848	ENSG00000196126		575	256	0.276142	39678	6	32798816	C	1	0.421875	0.441687	7.66823e-20	2.81237e-06	L0	1.79403e-07	B
HLA-DRB1	6:32797491:T:C	1.57293e-16	-0.319218	0.0398398	0.000893281	6	32578769	32589848	ENSG00000196126		575	256	0.276142	39678	6	32797491	T	1	0.421875	0.441687	7.66823e-20	2.81237e-06	L0	1.7938e-07	B
HLA-DRB1	6:32797674:C:T	1.57293e-16	-0.319218	0.0398398	0.000893281	6	32578769	32589848	ENSG00000196126		575	256	0.276142	39678	6	32797674	C	1	0.421875	0.441687	7.66823e-20	2.81237e-06	L0	1.7938e-07	B
HLA-DRB1	6:32591795:G:C	1.63346e-16	0.699571	0.0873545	0.000902643	6	32578769	32589848	ENSG00000196126		575	256	0.276142	39678	6	32591795	G	1	0.078125	1	7.66823e-20	2.81237e-06	L0	1.35886e-07	B
HLA-DRB1	6:32421478:C:A	1.70271e-16	-0.384761	0.0480718	0.000913052	6	32578769	32589848	ENSG00000196126		575	256	0.276142	39678	6	32421478	C	1	0.183594	0.534757	7.66823e-20	2.81237e-06	L0	1.02386e-05	B
HLA-DRB1	6:32686220:A:G	1.71307e-16	0.304587	0.0380581	0.000914583	6	32578769	32589848	ENSG00000196126		575	256	0.276142	39678	6	32686220	A	1	0.416016	0.897678	7.66823e-20	2.81237e-06	L0	4.63788e-07	B
HLA-DRB1	6:32686260:T:A	1.71307e-16	0.304587	0.0380581	0.000914583	6	32578769	32589848	ENSG00000196126		575	256	0.276142	39678	6	32686260	T	1	0.416016	0.897678	7.66823e-20	2.81237e-06	L0	4.63788e-07	B
HLA-DRB1	6:32686397:C:T	1.72021e-16	0.304576	0.0380589	0.000915634	6	32578769	32589848	ENSG00000196126		575	256	0.276142	39678	6	32686397	C	1	0.416016	0.897678	7.66823e-20	2.81237e-06	L0	4.63405e-07	B
HLA-DRB1	6:32686404:G:A	1.72052e-16	0.304585	0.0380602	0.000915681	6	32578769	32589848	ENSG00000196126		575	256	0.276142	39678	6	32686404	G	1	0.416016	0.897678	7.66823e-20	2.81237e-06	L0	4.63394e-07	B
HLA-DRB1	6:32685949:G:A	1.73854e-16	0.304585	0.0380656	0.000918318	6	32578769	32589848	ENSG00000196126		575	256	0.276142	39678	6	32685949	G	1	0.416016	0.897678	7.66823e-20	2.81237e-06	L0	4.64131e-07	B
HLA-DRB1	6:32685944:T:A	1.74022e-16	0.304579	0.0380653	0.000918563	6	32578769	32589848	ENSG00000196126		575	256	0.276142	39678	6	32685944	T	1	0.416016	0.897678	7.66823e-20	2.81237e-06	L0	4.6309e-07	B
HLA-DRB1	6:32685899:T:C	1.74934e-16	0.304548	0.0380642	0.00091989	6	32578769	32589848	ENSG00000196126		575	256	0.276142	39678	6	32685899	T	1	0.416016	0.897678	7.66823e-20	2.81237e-06	L0	4.63337e-07	B
HLA-DRB1	6:32330707:G:T	1.83415e-16	-0.353937	0.0442658	0.000931994	6	32578769	32589848	ENSG00000196126		575	256	0.276142	39678	6	32330707	G	1	0.277344	0.754842	7.66823e-20	2.81237e-06	L0	1.0695e-07	B
HLA-DRB1	6:32592163:G:A	1.87098e-16	0.616835	0.0771666	0.000937126	6	32578769	32589848	ENSG00000196126		575	256	0.276142	39678	6	32592163	G	1	0.078125	1	7.66823e-20	2.81237e-06	L0	1.24665e-07	B
HLA-DRB1	6:32600547:A:G	1.88246e-16	0.420893	0.0526585	0.00093871	6	32578769	32589848	ENSG00000196126		575	256	0.276142	39678	6	32600547	A	1	0.152344	0.330708	7.66823e-20	2.81237e-06	L0	4.74799e-05	B
HLA-DRB1	6:32663330:G:T	2.68484e-16	0.49848	0.0626717	0.00103541	6	32578769	32589848	ENSG00000196126		575	256	0.276142	39678	6	32663330	G	1	0.121094	0.23087	7.66823e-20	2.81237e-06	L0	4.98162e-07	B
HLA-DRB1	6:32663281:A:G	2.80232e-16	0.4437	0.0558176	0.00104772	6	32578769	32589848	ENSG00000196126		575	256	0.276142	39678	6	32663281	A	1	0.150391	0.622208	7.66823e-20	2.81237e-06	L0	8.94668e-07	B
HLA-DRB1	6:32660362:G:A	3.024e-16	0.423848	0.0533767	0.00106998	6	32578769	32589848	ENSG00000196126		575	256	0.276142	39678	6	32660362	G	1	0.152344	0.626828	7.66823e-20	2.81237e-06	L0	6.76918e-07	B
HLA-DRB1	6:32600876:GA:G	3.08469e-16	0.414939	0.0522692	0.00107587	6	32578769	32589848	ENSG00000196126		575	256	0.276142	39678	6	32600876	GA	1	0.15625	0.473697	7.66823e-20	2.81237e-06	L0	1.19599e-05	B
HLA-DRB1	6:32661289:T:C	3.08935e-16	0.46006	0.0579542	0.00107632	6	32578769	32589848	ENSG00000196126		575	256	0.276142	39678	6	32661289	T	1	0.152344	0.626828	7.66823e-20	2.81237e-06	L0	9.56573e-07	B
HLA-DRB1	6:32663266:T:C	3.09058e-16	0.443113	0.0558197	0.00107644	6	32578769	32589848	ENSG00000196126		575	256	0.276142	39678	6	32663266	T	1	0.150391	0.622208	7.66823e-20	2.81237e-06	L0	8.76001e-07	B
HLA-DRB1	6:32663267:G:A	3.09058e-16	0.443113	0.0558197	0.00107644	6	32578769	32589848	ENSG00000196126		575	256	0.276142	39678	6	32663267	G	1	0.150391	0.622208	7.66823e-20	2.81237e-06	L0	8.76001e-07	B
HLA-DRB1	6:32590459:G:A	3.12734e-16	0.705988	0.0889492	0.00107996	6	32578769	32589848	ENSG00000196126		575	256	0.276142	39678	6	32590459	G	1	0.0761719	0.375523	7.66823e-20	2.81237e-06	L0	1.24761e-07	B
HLA-DRB1	6:32605488:G:T	3.16421e-16	0.41242	0.0519702	0.00108346	6	32578769	32589848	ENSG00000196126		575	256	0.276142	39678	6	32605488	G	1	0.15625	0.473697	7.66823e-20	2.81237e-06	L0	1.0939e-05	B
HLA-DRB1	6:32660302:C:A	3.17013e-16	0.423702	0.0533934	0.00108402	6	32578769	32589848	ENSG00000196126		575	256	0.276142	39678	6	32660302	C	1	0.152344	0.626828	7.66823e-20	2.81237e-06	L0	6.76464e-07	B
HLA-DRB1	6:32614705:C:G	3.27943e-16	-0.334612	0.0421865	0.00109421	6	32578769	32589848	ENSG00000196126		575	256	0.276142	39678	6	32614705	C	1	0.40625	0.0704109	7.66823e-20	2.81237e-06	L0	4.15822e-07	B
HLA-DRB1	6:32590471:A:G	3.30368e-16	0.703421	0.0886935	0.00109644	6	32578769	32589848	ENSG00000196126		575	256	0.276142	39678	6	32590471	A	1	0.0761719	0.375523	7.66823e-20	2.81237e-06	L0	1.23953e-07	B
HLA-DRB1	6:32592127:C:T	3.3356e-16	0.430926	0.0543423	0.00109936	6	32578769	32589848	ENSG00000196126		575	256	0.276142	39678	6	32592127	C	1	0.150391	0.323175	7.66823e-20	2.81237e-06	L0	1.16784e-05	B
HLA-DRB1	6:32605785:T:C	3.40512e-16	0.415591	0.0524235	0.00110564	6	32578769	32589848	ENSG00000196126		575	256	0.276142	39678	6	32605785	T	1	0.15625	0.473697	7.66823e-20	2.81237e-06	L0	1.06428e-05	B
HLA-DRB1	6:32663058:T:A	3.44086e-16	0.445246	0.0561724	0.00110883	6	32578769	32589848	ENSG00000196126		575	256	0.276142	39678	6	32663058	T	1	0.150391	0.622208	7.66823e-20	2.81237e-06	L0	8.83143e-07	B
HLA-DRB1	6:32392532:GA:G	3.60301e-16	0.335477	0.0423512	0.00112302	6	32578769	32589848	ENSG00000196126		575	256	0.276142	39678	6	32392532	GA	1	0.359375	0.68368	7.66823e-20	2.81237e-06	L0	6.19201e-05	B
HLA-DRB1	6:32667489:T:G	3.6973e-16	0.436317	0.0551013	0.00113106	6	32578769	32589848	ENSG00000196126		575	256	0.276142	39678	6	32667489	T	1	0.142578	0.314843	7.66823e-20	2.81237e-06	L0	1.38801e-06	B
HLA-DRB1	6:32661862:T:C	3.72021e-16	0.436272	0.0551004	0.00113299	6	32578769	32589848	ENSG00000196126		575	256	0.276142	39678	6	32661862	T	1	0.152344	0.626828	7.66823e-20	2.81237e-06	L0	8.85276e-07	B
HLA-DRB1	6:32590437:C:T	3.73223e-16	0.71568	0.0903933	0.001134	6	32578769	32589848	ENSG00000196126		575	256	0.276142	39678	6	32590437	C	1	0.0761719	0.375523	7.66823e-20	2.81237e-06	L0	1.22569e-07	B
HLA-DRB1	6:32686327:T:A	3.77958e-16	0.309274	0.0390694	0.00113795	6	32578769	32589848	ENSG00000196126		575	256	0.276142	39678	6	32686327	T	1	0.390625	0.8955	7.66823e-20	2.81237e-06	L0	2.15314e-07	B
HLA-DRB1	6:32590417:C:G	4.23469e-16	0.745514	0.0943285	0.00117425	6	32578769	32589848	ENSG00000196126		575	256	0.276142	39678	6	32590417	C	1	0.0683594	0.614965	7.66823e-20	2.81237e-06	L0	1.61544e-07	B
HLA-DRB1	6:32660382:C:G	4.33207e-16	0.422975	0.0535353	0.00118164	6	32578769	32589848	ENSG00000196126		575	256	0.276142	39678	6	32660382	C	1	0.152344	0.626828	7.66823e-20	2.81237e-06	L0	6.80364e-07	B
HLA-DRB1	6:32668377:C:G	4.58217e-16	0.419519	0.0531399	0.0012001	6	32578769	32589848	ENSG00000196126		575	256	0.276142	39678	6	32668377	C	1	0.162109	0.49692	7.66823e-20	2.81237e-06	L0	5.46824e-07	B
HLA-DRB1	6:32668384:C:A	4.58217e-16	0.419519	0.0531399	0.0012001	6	32578769	32589848	ENSG00000196126		575	256	0.276142	39678	6	32668384	C	1	0.162109	0.49692	7.66823e-20	2.81237e-06	L0	5.46824e-07	B
HLA-DRB1	6:32668395:C:T	4.58217e-16	0.419519	0.0531399	0.0012001	6	32578769	32589848	ENSG00000196126		575	256	0.276142	39678	6	32668395	C	1	0.162109	0.49692	7.66823e-20	2.81237e-06	L0	5.46824e-07	B
HLA-DRB1	6:32668440:G:A	4.58217e-16	0.419519	0.0531399	0.0012001	6	32578769	32589848	ENSG00000196126		575	256	0.276142	39678	6	32668440	G	1	0.162109	0.49692	7.66823e-20	2.81237e-06	L0	5.46824e-07	B
HLA-DRB1	6:32668574:T:C	4.59813e-16	0.419523	0.0531431	0.00120125	6	32578769	32589848	ENSG00000196126		575	256	0.276142	39678	6	32668574	T	1	0.162109	0.49692	7.66823e-20	2.81237e-06	L0	5.46798e-07	B
HLA-DRB1	6:32666978:C:T	4.6077e-16	0.452769	0.0573561	0.00120194	6	32578769	32589848	ENSG00000196126		575	256	0.276142	39678	6	32666978	C	1	0.142578	0.314843	7.66823e-20	2.81237e-06	L0	1.90148e-06	B
HLA-DRB1	6:32668285:G:C	4.67176e-16	0.41932	0.0531292	0.00120653	6	32578769	32589848	ENSG00000196126		575	256	0.276142	39678	6	32668285	G	1	0.162109	0.49692	7.66823e-20	2.81237e-06	L0	5.49592e-07	B
HLA-DRB1	6:32668286:G:A	4.67176e-16	0.41932	0.0531292	0.00120653	6	32578769	32589848	ENSG00000196126		575	256	0.276142	39678	6	32668286	G	1	0.162109	0.49692	7.66823e-20	2.81237e-06	L0	5.49592e-07	B
HLA-DRB1	6:32668294:G:T	4.67176e-16	0.41932	0.0531292	0.00120653	6	32578769	32589848	ENSG00000196126		575	256	0.276142	39678	6	32668294	G	1	0.162109	0.49692	7.66823e-20	2.81237e-06	L0	5.49592e-07	B
HLA-DRB1	6:32667256:T:G	4.93502e-16	0.434982	0.0551564	0.00122494	6	32578769	32589848	ENSG00000196126		575	256	0.276142	39678	6	32667256	T	1	0.142578	0.314843	7.66823e-20	2.81237e-06	L0	1.42197e-06	B
HLA-DRB1	6:32227474:T:C	4.93887e-16	-0.318751	0.0404185	0.0012252	6	32578769	32589848	ENSG00000196126		575	256	0.276142	39678	6	32227474	T	1	0.339844	0.488482	7.66823e-20	2.81237e-06	L0	8.96906e-08	B
HLA-DRB1	6:32224554:A:G	4.95491e-16	-0.318728	0.0404174	0.0012263	6	32578769	32589848	ENSG00000196126		575	256	0.276142	39678	6	32224554	A	1	0.339844	0.488482	7.66823e-20	2.81237e-06	L0	8.96787e-08	B
HLA-DRB1	6:32633306:T:C	4.99827e-16	0.39617	0.050244	0.00122925	6	32578769	32589848	ENSG00000196126		575	256	0.276142	39678	6	32633306	T	1	0.173828	0.18776	7.66823e-20	2.81237e-06	L0	2.72938e-06	B
HLA-DRB1	6:32667395:C:T	5.10839e-16	0.433729	0.0550244	0.00123667	6	32578769	32589848	ENSG00000196126		575	256	0.276142	39678	6	32667395	C	1	0.142578	0.314843	7.66823e-20	2.81237e-06	L0	1.38358e-06	B
HLA-DRB1	6:32667190:T:A	5.13258e-16	0.433738	0.0550292	0.00123829	6	32578769	32589848	ENSG00000196126		575	256	0.276142	39678	6	32667190	T	1	0.142578	0.314843	7.66823e-20	2.81237e-06	L0	1.38384e-06	B
HLA-DRB1	6:32667214:C:A	5.13258e-16	0.433738	0.0550292	0.00123829	6	32578769	32589848	ENSG00000196126		575	256	0.276142	39678	6	32667214	C	1	0.142578	0.314843	7.66823e-20	2.81237e-06	L0	1.38384e-06	B
HLA-DRB1	6:32667230:G:A	5.13258e-16	0.433738	0.0550292	0.00123829	6	32578769	32589848	ENSG00000196126		575	256	0.276142	39678	6	32667230	G	1	0.142578	0.314843	7.66823e-20	2.81237e-06	L0	1.38384e-06	B
HLA-DRB1	6:32667453:G:A	5.19624e-16	0.434231	0.0551013	0.00124251	6	32578769	32589848	ENSG00000196126		575	256	0.276142	39678	6	32667453	G	1	0.142578	0.314843	7.66823e-20	2.81237e-06	L0	1.39215e-06	B
HLA-DRB1	6:32667471:A:T	5.20709e-16	0.433963	0.0550689	0.00124323	6	32578769	32589848	ENSG00000196126		575	256	0.276142	39678	6	32667471	A	1	0.142578	0.314843	7.66823e-20	2.81237e-06	L0	1.3756e-06	B
HLA-DRB1	6:32633206:C:T	5.2379e-16	0.395922	0.0502457	0.00124525	6	32578769	32589848	ENSG00000196126		575	256	0.276142	39678	6	32633206	C	1	0.173828	0.18776	7.66823e-20	2.81237e-06	L0	2.74018e-06	B
HLA-DRB1	6:32667343:G:A	5.29259e-16	0.43365	0.0550419	0.00124883	6	32578769	32589848	ENSG00000196126		575	256	0.276142	39678	6	32667343	G	1	0.142578	0.314843	7.66823e-20	2.81237e-06	L0	1.37839e-06	B
HLA-DRB1	6:32659266:AG:A	5.73381e-16	0.730658	0.0928456	0.00127675	6	32578769	32589848	ENSG00000196126		575	256	0.276142	39678	6	32659266	AG	1	0.0585938	1	7.66823e-20	2.81237e-06	L0	3.11124e-07	B
HLA-DRB1	6:32659268:AC:A	5.73381e-16	0.730658	0.0928456	0.00127675	6	32578769	32589848	ENSG00000196126		575	256	0.276142	39678	6	32659268	AC	1	0.0585938	1	7.66823e-20	2.81237e-06	L0	3.11124e-07	B
HLA-DRB1	6:32331037:C:A	5.84419e-16	-0.347492	0.0441682	0.00128349	6	32578769	32589848	ENSG00000196126		575	256	0.276142	39678	6	32331037	C	1	0.275391	0.754732	7.66823e-20	2.81237e-06	L0	9.84322e-08	B
HLA-DRB1	6:32332045:G:A	5.84419e-16	-0.347492	0.0441682	0.00128349	6	32578769	32589848	ENSG00000196126		575	256	0.276142	39678	6	32332045	G	1	0.275391	0.754732	7.66823e-20	2.81237e-06	L0	9.84322e-08	B
HLA-DRB1	6:32342134:C:T	5.84419e-16	-0.347492	0.0441682	0.00128349	6	32578769	32589848	ENSG00000196126		575	256	0.276142	39678	6	32342134	C	1	0.275391	0.754732	7.66823e-20	2.81237e-06	L0	9.84322e-08	B
HLA-DRB1	6:32666979:A:G	6.04198e-16	0.449655	0.0571806	0.00129534	6	32578769	32589848	ENSG00000196126		575	256	0.276142	39678	6	32666979	A	1	0.142578	0.314843	7.66823e-20	2.81237e-06	L0	1.79277e-06	B
HLA-DRB1	6:31662947:C:CT	6.40175e-16	-0.327455	0.0416754	0.0013162	6	32578769	32589848	ENSG00000196126		575	256	0.276142	39678	6	31662947	C	1	0.283203	0.0918642	7.66823e-20	2.81237e-06	L0	1.03847e-07	B
HLA-DRB1	6:32348535:T:C	6.53657e-16	-0.347421	0.0442295	0.00132379	6	32578769	32589848	ENSG00000196126		575	256	0.276142	39678	6	32348535	T	1	0.275391	0.754732	7.66823e-20	2.81237e-06	L0	9.81158e-08	B
HLA-DRB1	6:32334133:G:A	6.54035e-16	-0.347416	0.0442294	0.00132401	6	32578769	32589848	ENSG00000196126		575	256	0.276142	39678	6	32334133	G	1	0.275391	0.754732	7.66823e-20	2.81237e-06	L0	9.81155e-08	B
HLA-DRB1	6:32337881:C:A	6.54035e-16	-0.347416	0.0442294	0.00132401	6	32578769	32589848	ENSG00000196126		575	256	0.276142	39678	6	32337881	C	1	0.275391	0.754732	7.66823e-20	2.81237e-06	L0	9.81155e-08	B
HLA-DRB1	6:32345526:G:GTTT	6.5703e-16	-0.347496	0.0442424	0.00132568	6	32578769	32589848	ENSG00000196126		575	256	0.276142	39678	6	32345526	G	1	0.275391	0.754732	7.66823e-20	2.81237e-06	L0	9.80904e-08	B
HLA-DRB1	6:32946949:G:C	6.68987e-16	-0.477596	0.0608221	0.0013323	6	32578769	32589848	ENSG00000196126		575	256	0.276142	39678	6	32946949	G	1	0.126953	0.392835	7.66823e-20	2.81237e-06	L0	9.06384e-08	B
HLA-DRB1	6:32948020:C:T	6.68987e-16	-0.477596	0.0608221	0.0013323	6	32578769	32589848	ENSG00000196126		575	256	0.276142	39678	6	32948020	C	1	0.126953	0.392835	7.66823e-20	2.81237e-06	L0	9.06384e-08	B
HLA-DRB1	6:32956072:G:A	6.69913e-16	-0.477666	0.0608321	0.0013328	6	32578769	32589848	ENSG00000196126		575	256	0.276142	39678	6	32956072	G	1	0.126953	0.392835	7.66823e-20	2.81237e-06	L0	9.06352e-08	B
HLA-DRB1	6:32960613:AT:A	6.69913e-16	-0.477666	0.0608321	0.0013328	6	32578769	32589848	ENSG00000196126		575	256	0.276142	39678	6	32960613	AT	1	0.126953	0.392835	7.66823e-20	2.81237e-06	L0	9.06352e-08	B
HLA-DRB1	6:32962349:G:A	6.69913e-16	-0.477666	0.0608321	0.0013328	6	32578769	32589848	ENSG00000196126		575	256	0.276142	39678	6	32962349	G	1	0.126953	0.392835	7.66823e-20	2.81237e-06	L0	9.06352e-08	B
HLA-DRB1	6:32965716:G:C	6.69913e-16	-0.477666	0.0608321	0.0013328	6	32578769	32589848	ENSG00000196126		575	256	0.276142	39678	6	32965716	G	1	0.126953	0.392835	7.66823e-20	2.81237e-06	L0	9.06352e-08	B
HLA-DRB1	6:32968343:C:T	6.69913e-16	-0.477666	0.0608321	0.0013328	6	32578769	32589848	ENSG00000196126		575	256	0.276142	39678	6	32968343	C	1	0.126953	0.392835	7.66823e-20	2.81237e-06	L0	9.06352e-08	B
HLA-DRB1	6:32962166:A:T	6.70807e-16	-0.478787	0.0609761	0.00133329	6	32578769	32589848	ENSG00000196126		575	256	0.276142	39678	6	32962166	A	1	0.126953	0.392835	7.66823e-20	2.81237e-06	L0	9.04506e-08	B
HLA-DRB1	6:32614555:G:A	7.27489e-16	-0.328702	0.0419104	0.0013635	6	32578769	32589848	ENSG00000196126		575	256	0.276142	39678	6	32614555	G	1	0.410156	0.0925333	7.66823e-20	2.81237e-06	L0	4.54074e-07	B
HLA-DRB1	6:32614577:C:T	7.27489e-16	-0.328702	0.0419104	0.0013635	6	32578769	32589848	ENSG00000196126		575	256	0.276142	39678	6	32614577	C	1	0.410156	0.0925333	7.66823e-20	2.81237e-06	L0	4.54074e-07	B
HLA-DRB1	6:32975630:A:T	7.27659e-16	-0.477605	0.0608963	0.00136359	6	32578769	32589848	ENSG00000196126		575	256	0.276142	39678	6	32975630	A	1	0.126953	0.392835	7.66823e-20	2.81237e-06	L0	9.06155e-08	B
HLA-DRB1	6:32613158:A:C	7.47352e-16	-0.328624	0.0419167	0.00137368	6	32578769	32589848	ENSG00000196126		575	256	0.276142	39678	6	32613158	A	1	0.410156	0.0925333	7.66823e-20	2.81237e-06	L0	4.61609e-07	B
HLA-DRB1	6:32977689:A:G	7.51908e-16	-0.477604	0.0609248	0.00137599	6	32578769	32589848	ENSG00000196126		575	256	0.276142	39678	6	32977689	A	1	0.126953	0.392835	7.66823e-20	2.81237e-06	L0	9.06089e-08	B
HLA-DRB1	6:32978086:CTTTA:C	7.51908e-16	-0.477604	0.0609248	0.00137599	6	32578769	32589848	ENSG00000196126		575	256	0.276142	39678	6	32978086	CTTTA	1	0.126953	0.392835	7.66823e-20	2.81237e-06	L0	9.06089e-08	B
HLA-DRB1	6:32978734:G:A	7.51908e-16	-0.477604	0.0609248	0.00137599	6	32578769	32589848	ENSG00000196126		575	256	0.276142	39678	6	32978734	G	1	0.126953	0.392835	7.66823e-20	2.81237e-06	L0	9.06089e-08	B
HLA-DRB1	6:32236494:CAAA:C	7.66025e-16	-0.337882	0.0431128	0.00138307	6	32578769	32589848	ENSG00000196126		575	256	0.276142	39678	6	32236494	CAAA	1	0.289062	0.287251	7.66823e-20	2.81237e-06	L0	9.83569e-08	B
HLA-DRB1	6:32613682:G:T	7.87155e-16	-0.328211	0.0418952	0.0013935	6	32578769	32589848	ENSG00000196126		575	256	0.276142	39678	6	32613682	G	1	0.410156	0.0925333	7.66823e-20	2.81237e-06	L0	4.64917e-07	B
HLA-DRB1	6:32613684:A:G	7.87155e-16	-0.328211	0.0418952	0.0013935	6	32578769	32589848	ENSG00000196126		575	256	0.276142	39678	6	32613684	A	1	0.410156	0.0925333	7.66823e-20	2.81237e-06	L0	4.64917e-07	B
HLA-DRB1	6:32613413:T:C	7.88659e-16	-0.328197	0.0418946	0.00139424	6	32578769	32589848	ENSG00000196126		575	256	0.276142	39678	6	32613413	T	1	0.410156	0.0925333	7.66823e-20	2.81237e-06	L0	4.65083e-07	B
HLA-DRB1	6:32613476:A:G	7.88659e-16	-0.328197	0.0418946	0.00139424	6	32578769	32589848	ENSG00000196126		575	256	0.276142	39678	6	32613476	A	1	0.410156	0.0925333	7.66823e-20	2.81237e-06	L0	4.65083e-07	B
HLA-DRB1	6:32613483:A:G	7.88659e-16	-0.328197	0.0418946	0.00139424	6	32578769	32589848	ENSG00000196126		575	256	0.276142	39678	6	32613483	A	1	0.410156	0.0925333	7.66823e-20	2.81237e-06	L0	4.65083e-07	B
HLA-DRB1	6:32613558:G:A	7.88659e-16	-0.328197	0.0418946	0.00139424	6	32578769	32589848	ENSG00000196126		575	256	0.276142	39678	6	32613558	G	1	0.410156	0.0925333	7.66823e-20	2.81237e-06	L0	4.65083e-07	B
HLA-DRB1	6:32613690:T:C	7.88659e-16	-0.328197	0.0418946	0.00139424	6	32578769	32589848	ENSG00000196126		575	256	0.276142	39678	6	32613690	T	1	0.410156	0.0925333	7.66823e-20	2.81237e-06	L0	4.65083e-07	B
HLA-DRB1	6:32613724:A:G	7.88659e-16	-0.328197	0.0418946	0.00139424	6	32578769	32589848	ENSG00000196126		575	256	0.276142	39678	6	32613724	A	1	0.410156	0.0925333	7.66823e-20	2.81237e-06	L0	4.65083e-07	B
HLA-DRB1	6:32613760:G:C	7.88659e-16	-0.328197	0.0418946	0.00139424	6	32578769	32589848	ENSG00000196126		575	256	0.276142	39678	6	32613760	G	1	0.410156	0.0925333	7.66823e-20	2.81237e-06	L0	4.65083e-07	B
HLA-DRB1	6:32613844:T:C	7.88659e-16	-0.328197	0.0418946	0.00139424	6	32578769	32589848	ENSG00000196126		575	256	0.276142	39678	6	32613844	T	1	0.410156	0.0925333	7.66823e-20	2.81237e-06	L0	4.65083e-07	B
HLA-DRB1	6:32613870:A:G	7.88659e-16	-0.328197	0.0418946	0.00139424	6	32578769	32589848	ENSG00000196126		575	256	0.276142	39678	6	32613870	A	1	0.410156	0.0925333	7.66823e-20	2.81237e-06	L0	4.65083e-07	B
HLA-DRB1	6:32613871:G:A	7.88659e-16	-0.328197	0.0418946	0.00139424	6	32578769	32589848	ENSG00000196126		575	256	0.276142	39678	6	32613871	G	1	0.410156	0.0925333	7.66823e-20	2.81237e-06	L0	4.65083e-07	B
HLA-DRB1	6:32613416:A:G	7.88659e-16	-0.328197	0.0418946	0.00139424	6	32578769	32589848	ENSG00000196126		575	256	0.276142	39678	6	32613416	A	1	0.410156	0.0925333	7.66823e-20	2.81237e-06	L0	4.65083e-07	B
HLA-DRB1	6:32613029:G:A	7.88955e-16	-0.328196	0.0418947	0.00139438	6	32578769	32589848	ENSG00000196126		575	256	0.276142	39678	6	32613029	G	1	0.410156	0.0925333	7.66823e-20	2.81237e-06	L0	4.65175e-07	B
HLA-DRB1	6:32613043:G:T	7.88955e-16	-0.328196	0.0418947	0.00139438	6	32578769	32589848	ENSG00000196126		575	256	0.276142	39678	6	32613043	G	1	0.410156	0.0925333	7.66823e-20	2.81237e-06	L0	4.65175e-07	B
HLA-DRB1	6:32613117:T:C	7.88955e-16	-0.328196	0.0418947	0.00139438	6	32578769	32589848	ENSG00000196126		575	256	0.276142	39678	6	32613117	T	1	0.410156	0.0925333	7.66823e-20	2.81237e-06	L0	4.65175e-07	B
HLA-DRB1	6:32613125:G:A	7.88955e-16	-0.328196	0.0418947	0.00139438	6	32578769	32589848	ENSG00000196126		575	256	0.276142	39678	6	32613125	G	1	0.410156	0.0925333	7.66823e-20	2.81237e-06	L0	4.65175e-07	B
HLA-DRB1	6:32613573:T:C	7.9401e-16	-0.32817	0.0418952	0.00139684	6	32578769	32589848	ENSG00000196126		575	256	0.276142	39678	6	32613573	T	1	0.410156	0.0925333	7.66823e-20	2.81237e-06	L0	4.65148e-07	B
HLA-DRB1	6:32385917:T:C	7.94233e-16	0.326754	0.0417146	0.00139695	6	32578769	32589848	ENSG00000196126		575	256	0.276142	39678	6	32385917	T	1	0.371094	0.423756	7.66823e-20	2.81237e-06	L0	2.8133e-05	B
HLA-DRB1	6:32615100:G:A	8.02753e-16	-0.328033	0.0418842	0.00140107	6	32578769	32589848	ENSG00000196126		575	256	0.276142	39678	6	32615100	G	1	0.410156	0.0925333	7.66823e-20	2.81237e-06	L0	4.65104e-07	B
HLA-DRB1	6:32615104:C:T	8.02753e-16	-0.328033	0.0418842	0.00140107	6	32578769	32589848	ENSG00000196126		575	256	0.276142	39678	6	32615104	C	1	0.410156	0.0925333	7.66823e-20	2.81237e-06	L0	4.65104e-07	B
HLA-DRB1	6:32615108:T:G	8.02753e-16	-0.328033	0.0418842	0.00140107	6	32578769	32589848	ENSG00000196126		575	256	0.276142	39678	6	32615108	T	1	0.410156	0.0925333	7.66823e-20	2.81237e-06	L0	4.65104e-07	B
HLA-DRB1	6:32615114:T:C	8.02753e-16	-0.328033	0.0418842	0.00140107	6	32578769	32589848	ENSG00000196126		575	256	0.276142	39678	6	32615114	T	1	0.410156	0.0925333	7.66823e-20	2.81237e-06	L0	4.65104e-07	B
HLA-DRB1	6:32667561:A:G	8.02811e-16	0.449997	0.057457	0.0014011	6	32578769	32589848	ENSG00000196126		575	256	0.276142	39678	6	32667561	A	1	0.142578	0.314843	7.66823e-20	2.81237e-06	L0	1.53668e-06	B
HLA-DRB1	6:32613315:T:A	8.05825e-16	-0.328172	0.0419043	0.00140255	6	32578769	32589848	ENSG00000196126		575	256	0.276142	39678	6	32613315	T	1	0.410156	0.0925333	7.66823e-20	2.81237e-06	L0	4.67617e-07	B
HLA-DRB1	6:32668666:A:C	8.07727e-16	0.424614	0.0542208	0.00140347	6	32578769	32589848	ENSG00000196126		575	256	0.276142	39678	6	32668666	A	1	0.146484	0.451933	7.66823e-20	2.81237e-06	L0	1.26524e-06	B
HLA-DRB1	6:32668512:T:C	8.07727e-16	0.424614	0.0542208	0.00140347	6	32578769	32589848	ENSG00000196126		575	256	0.276142	39678	6	32668512	T	1	0.146484	0.451933	7.66823e-20	2.81237e-06	L0	1.26524e-06	B
HLA-DRB1	6:32614658:G:A	8.08008e-16	-0.328025	0.0418871	0.0014036	6	32578769	32589848	ENSG00000196126		575	256	0.276142	39678	6	32614658	G	1	0.410156	0.0925333	7.66823e-20	2.81237e-06	L0	4.64916e-07	B
HLA-DRB1	6:32614677:A:C	8.08008e-16	-0.328025	0.0418871	0.0014036	6	32578769	32589848	ENSG00000196126		575	256	0.276142	39678	6	32614677	A	1	0.410156	0.0925333	7.66823e-20	2.81237e-06	L0	4.64916e-07	B
HLA-DRB1	6:32668361:A:G	8.10445e-16	0.424594	0.0542208	0.00140477	6	32578769	32589848	ENSG00000196126		575	256	0.276142	39678	6	32668361	A	1	0.146484	0.451933	7.66823e-20	2.81237e-06	L0	1.26516e-06	B
HLA-DRB1	6:32668862:T:C	8.11114e-16	0.424594	0.0542215	0.00140509	6	32578769	32589848	ENSG00000196126		575	256	0.276142	39678	6	32668862	T	1	0.146484	0.451933	7.66823e-20	2.81237e-06	L0	1.26566e-06	B
HLA-DRB1	6:32668956:GT:G	8.11114e-16	0.424594	0.0542215	0.00140509	6	32578769	32589848	ENSG00000196126		575	256	0.276142	39678	6	32668956	GT	1	0.146484	0.451933	7.66823e-20	2.81237e-06	L0	1.26566e-06	B
HLA-DRB1	6:32614858:A:G	8.11756e-16	-0.327989	0.0418854	0.0014054	6	32578769	32589848	ENSG00000196126		575	256	0.276142	39678	6	32614858	A	1	0.410156	0.0925333	7.66823e-20	2.81237e-06	L0	4.65292e-07	B
HLA-DRB1	6:32614895:C:T	8.11756e-16	-0.327989	0.0418854	0.0014054	6	32578769	32589848	ENSG00000196126		575	256	0.276142	39678	6	32614895	C	1	0.410156	0.0925333	7.66823e-20	2.81237e-06	L0	4.65292e-07	B
HLA-DRB1	6:32614897:T:C	8.11756e-16	-0.327989	0.0418854	0.0014054	6	32578769	32589848	ENSG00000196126		575	256	0.276142	39678	6	32614897	T	1	0.410156	0.0925333	7.66823e-20	2.81237e-06	L0	4.65292e-07	B
HLA-DRB1	6:32613872:C:T	8.12265e-16	-0.327986	0.0418853	0.00140564	6	32578769	32589848	ENSG00000196126		575	256	0.276142	39678	6	32613872	C	1	0.410156	0.0925333	7.66823e-20	2.81237e-06	L0	4.65298e-07	B
HLA-DRB1	6:32613881:A:G	8.12265e-16	-0.327986	0.0418853	0.00140564	6	32578769	32589848	ENSG00000196126		575	256	0.276142	39678	6	32613881	A	1	0.410156	0.0925333	7.66823e-20	2.81237e-06	L0	4.65298e-07	B
HLA-DRB1	6:32613904:CA:C	8.12265e-16	-0.327986	0.0418853	0.00140564	6	32578769	32589848	ENSG00000196126		575	256	0.276142	39678	6	32613904	CA	1	0.410156	0.0925333	7.66823e-20	2.81237e-06	L0	4.65298e-07	B
HLA-DRB1	6:32613917:G:A	8.12265e-16	-0.327986	0.0418853	0.00140564	6	32578769	32589848	ENSG00000196126		575	256	0.276142	39678	6	32613917	G	1	0.410156	0.0925333	7.66823e-20	2.81237e-06	L0	4.65298e-07	B
HLA-DRB1	6:32613955:GA:G	8.12265e-16	-0.327986	0.0418853	0.00140564	6	32578769	32589848	ENSG00000196126		575	256	0.276142	39678	6	32613955	GA	1	0.410156	0.0925333	7.66823e-20	2.81237e-06	L0	4.65298e-07	B
HLA-DRB1	6:32613977:T:G	8.12265e-16	-0.327986	0.0418853	0.00140564	6	32578769	32589848	ENSG00000196126		575	256	0.276142	39678	6	32613977	T	1	0.410156	0.0925333	7.66823e-20	2.81237e-06	L0	4.65298e-07	B
HLA-DRB1	6:32614001:C:T	8.12265e-16	-0.327986	0.0418853	0.00140564	6	32578769	32589848	ENSG00000196126		575	256	0.276142	39678	6	32614001	C	1	0.410156	0.0925333	7.66823e-20	2.81237e-06	L0	4.65298e-07	B
HLA-DRB1	6:32614068:C:CG	8.12265e-16	-0.327986	0.0418853	0.00140564	6	32578769	32589848	ENSG00000196126		575	256	0.276142	39678	6	32614068	C	1	0.410156	0.0925333	7.66823e-20	2.81237e-06	L0	4.65298e-07	B
HLA-DRB1	6:32614173:AG:A	8.12265e-16	-0.327986	0.0418853	0.00140564	6	32578769	32589848	ENSG00000196126		575	256	0.276142	39678	6	32614173	AG	1	0.410156	0.0925333	7.66823e-20	2.81237e-06	L0	4.65298e-07	B
HLA-DRB1	6:32614205:T:C	8.12265e-16	-0.327986	0.0418853	0.00140564	6	32578769	32589848	ENSG00000196126		575	256	0.276142	39678	6	32614205	T	1	0.410156	0.0925333	7.66823e-20	2.81237e-06	L0	4.65298e-07	B
HLA-DRB1	6:32614226:G:A	8.12265e-16	-0.327986	0.0418853	0.00140564	6	32578769	32589848	ENSG00000196126		575	256	0.276142	39678	6	32614226	G	1	0.410156	0.0925333	7.66823e-20	2.81237e-06	L0	4.65298e-07	B
HLA-DRB1	6:32614413:G:A	8.12265e-16	-0.327986	0.0418853	0.00140564	6	32578769	32589848	ENSG00000196126		575	256	0.276142	39678	6	32614413	G	1	0.410156	0.0925333	7.66823e-20	2.81237e-06	L0	4.65298e-07	B
HLA-DRB1	6:32614498:G:A	8.12265e-16	-0.327986	0.0418853	0.00140564	6	32578769	32589848	ENSG00000196126		575	256	0.276142	39678	6	32614498	G	1	0.410156	0.0925333	7.66823e-20	2.81237e-06	L0	4.65298e-07	B
HLA-DRB1	6:32614756:G:C	8.12265e-16	-0.327986	0.0418853	0.00140564	6	32578769	32589848	ENSG00000196126		575	256	0.276142	39678	6	32614756	G	1	0.410156	0.0925333	7.66823e-20	2.81237e-06	L0	4.65298e-07	B
HLA-DRB1	6:32668503:G:T	8.1969e-16	0.424586	0.0542286	0.00140918	6	32578769	32589848	ENSG00000196126		575	256	0.276142	39678	6	32668503	G	1	0.146484	0.451933	7.66823e-20	2.81237e-06	L0	1.26122e-06	B
HLA-DRB1	6:32668197:A:G	8.23537e-16	0.424412	0.0542101	0.001411	6	32578769	32589848	ENSG00000196126		575	256	0.276142	39678	6	32668197	A	1	0.146484	0.451933	7.66823e-20	2.81237e-06	L0	1.25391e-06	B
HLA-DRB1	6:32981452:C:T	8.41007e-16	-0.477747	0.061041	0.0014192	6	32578769	32589848	ENSG00000196126		575	256	0.276142	39678	6	32981452	C	1	0.126953	0.392835	7.66823e-20	2.81237e-06	L0	9.06327e-08	B
HLA-DRB1	6:32613282:C:T	8.51844e-16	-0.32802	0.0419182	0.00142423	6	32578769	32589848	ENSG00000196126		575	256	0.276142	39678	6	32613282	C	1	0.410156	0.0925333	7.66823e-20	2.81237e-06	L0	4.69673e-07	B
HLA-DRB1	6:32613285:T:C	8.51844e-16	-0.32802	0.0419182	0.00142423	6	32578769	32589848	ENSG00000196126		575	256	0.276142	39678	6	32613285	T	1	0.410156	0.0925333	7.66823e-20	2.81237e-06	L0	4.69673e-07	B
HLA-DRB1	6:32620292:C:T	8.55343e-16	0.31006	0.0396255	0.00142584	6	32578769	32589848	ENSG00000196126		575	256	0.276142	39678	6	32620292	C	1	0.371094	0.502933	7.66823e-20	2.81237e-06	L0	3.51292e-05	B
HLA-DRB1	6:32613528:C:T	8.57076e-16	-0.328035	0.0419239	0.00142664	6	32578769	32589848	ENSG00000196126		575	256	0.276142	39678	6	32613528	C	1	0.410156	0.0925333	7.66823e-20	2.81237e-06	L0	4.67676e-07	B
HLA-DRB1	6:32667516:C:G	8.71904e-16	0.44358	0.0567049	0.00143341	6	32578769	32589848	ENSG00000196126		575	256	0.276142	39678	6	32667516	C	1	0.142578	0.314843	7.66823e-20	2.81237e-06	L0	1.53475e-06	B
HLA-DRB1	6:32613444:G:A	8.80327e-16	-0.327901	0.041923	0.00143722	6	32578769	32589848	ENSG00000196126		575	256	0.276142	39678	6	32613444	G	1	0.410156	0.0925333	7.66823e-20	2.81237e-06	L0	4.73475e-07	B
HLA-DRB1	6:32993414:T:C	8.94026e-16	-0.48093	0.0615017	0.00144336	6	32578769	32589848	ENSG00000196126		575	256	0.276142	39678	6	32993414	T	1	0.126953	0.392835	7.66823e-20	2.81237e-06	L0	9.05444e-08	B
HLA-DRB1	6:32982862:C:T	8.984e-16	-0.477733	0.0610972	0.00144531	6	32578769	32589848	ENSG00000196126		575	256	0.276142	39678	6	32982862	C	1	0.126953	0.392835	7.66823e-20	2.81237e-06	L0	9.05432e-08	B
HLA-DRB1	6:32983120:C:A	8.99255e-16	-0.477718	0.061096	0.00144569	6	32578769	32589848	ENSG00000196126		575	256	0.276142	39678	6	32983120	C	1	0.126953	0.392835	7.66823e-20	2.81237e-06	L0	9.05485e-08	B
HLA-DRB1	6:32983125:TAGC:T	8.99255e-16	-0.477718	0.061096	0.00144569	6	32578769	32589848	ENSG00000196126		575	256	0.276142	39678	6	32983125	TAGC	1	0.126953	0.392835	7.66823e-20	2.81237e-06	L0	9.05485e-08	B
HLA-DRB1	6:32620069:C:T	9.35518e-16	0.310385	0.0397182	0.00146156	6	32578769	32589848	ENSG00000196126		575	256	0.276142	39678	6	32620069	C	1	0.371094	0.502933	7.66823e-20	2.81237e-06	L0	3.44238e-05	B
HLA-DRB1	6:32620254:G:A	9.35518e-16	0.310385	0.0397182	0.00146156	6	32578769	32589848	ENSG00000196126		575	256	0.276142	39678	6	32620254	G	1	0.371094	0.502933	7.66823e-20	2.81237e-06	L0	3.44238e-05	B
HLA-DRB1	6:32990120:T:C	9.49938e-16	-0.477981	0.061178	0.00146774	6	32578769	32589848	ENSG00000196126		575	256	0.276142	39678	6	32990120	T	1	0.126953	0.392835	7.66823e-20	2.81237e-06	L0	9.05545e-08	B
HLA-DRB1	6:31630324:A:AT	9.86049e-16	-0.303613	0.0388812	0.00148295	6	32578769	32589848	ENSG00000196126		575	256	0.276142	39678	6	31630324	A	1	0.371094	0.789842	7.66823e-20	2.81237e-06	L0	9.1383e-08	B
HLA-DRB1	6:32613239:A:G	1.05946e-15	-0.327492	0.0419827	0.00151265	6	32578769	32589848	ENSG00000196126		575	256	0.276142	39678	6	32613239	A	1	0.410156	0.0925333	7.66823e-20	2.81237e-06	L0	4.81171e-07	B
HLA-DRB1	6:32613241:A:G	1.05946e-15	-0.327492	0.0419827	0.00151265	6	32578769	32589848	ENSG00000196126		575	256	0.276142	39678	6	32613241	A	1	0.410156	0.0925333	7.66823e-20	2.81237e-06	L0	4.81171e-07	B
HLA-DRB1	6:32613221:T:C	1.07012e-15	-0.327486	0.0419879	0.00151683	6	32578769	32589848	ENSG00000196126		575	256	0.276142	39678	6	32613221	T	1	0.410156	0.0925333	7.66823e-20	2.81237e-06	L0	4.81672e-07	B
HLA-DRB1	6:32667533:T:TG	1.08646e-15	0.437641	0.0561236	0.00152319	6	32578769	32589848	ENSG00000196126		575	256	0.276142	39678	6	32667533	T	1	0.142578	0.314843	7.66823e-20	2.81237e-06	L0	1.31771e-06	B
HLA-DRB1	6:32383506:T:C	1.19413e-15	0.321636	0.0413036	0.00156346	6	32578769	32589848	ENSG00000196126		575	256	0.276142	39678	6	32383506	T	1	0.373047	0.422238	7.66823e-20	2.81237e-06	L0	4.24502e-05	B
HLA-DRB1	6:32383091:A:C	1.19778e-15	0.321614	0.0413027	0.00156478	6	32578769	32589848	ENSG00000196126		575	256	0.276142	39678	6	32383091	A	1	0.373047	0.422238	7.66823e-20	2.81237e-06	L0	4.24877e-05	B
HLA-DRB1	6:32378675:A:T	1.20053e-15	0.321556	0.0412966	0.00156577	6	32578769	32589848	ENSG00000196126		575	256	0.276142	39678	6	32378675	A	1	0.373047	0.422238	7.66823e-20	2.81237e-06	L0	4.25586e-05	B
HLA-DRB1	6:32746391:A:G	1.28234e-15	0.465204	0.0598022	0.00159453	6	32578769	32589848	ENSG00000196126		575	256	0.276142	39678	6	32746391	A	1	0.154297	1	7.66823e-20	2.81237e-06	L0	1.95112e-06	B
HLA-DRB1	6:32978545:G:A	1.28655e-15	-0.474381	0.0609848	0.00159598	6	32578769	32589848	ENSG00000196126		575	256	0.276142	39678	6	32978545	G	1	0.128906	0.274789	7.66823e-20	2.81237e-06	L0	8.92466e-08	B
HLA-DRB1	6:32591706:ACG:A	1.29594e-15	0.431299	0.0554521	0.00159919	6	32578769	32589848	ENSG00000196126		575	256	0.276142	39678	6	32591706	ACG	1	0.150391	0.323175	7.66823e-20	2.81237e-06	L0	1.47314e-05	B
HLA-DRB1	6:32386651:A:G	1.30687e-15	0.320438	0.0412039	0.0016029	6	32578769	32589848	ENSG00000196126		575	256	0.276142	39678	6	32386651	A	1	0.373047	0.422238	7.66823e-20	2.81237e-06	L0	4.35876e-05	B
HLA-DRB1	6:32396178:T:C	1.30687e-15	0.320438	0.0412039	0.0016029	6	32578769	32589848	ENSG00000196126		575	256	0.276142	39678	6	32396178	T	1	0.373047	0.422238	7.66823e-20	2.81237e-06	L0	4.35876e-05	B
HLA-DRB1	6:32390637:T:TA	1.30746e-15	0.320609	0.0412261	0.0016031	6	32578769	32589848	ENSG00000196126		575	256	0.276142	39678	6	32390637	T	1	0.373047	0.422238	7.66823e-20	2.81237e-06	L0	4.30175e-05	B
HLA-DRB1	6:32387906:A:G	1.30885e-15	0.320603	0.0412259	0.00160357	6	32578769	32589848	ENSG00000196126		575	256	0.276142	39678	6	32387906	A	1	0.373047	0.422238	7.66823e-20	2.81237e-06	L0	4.3084e-05	B
HLA-DRB1	6:32387828:G:A	1.31144e-15	0.320455	0.0412081	0.00160445	6	32578769	32589848	ENSG00000196126		575	256	0.276142	39678	6	32387828	G	1	0.373047	0.422238	7.66823e-20	2.81237e-06	L0	4.35472e-05	B
HLA-DRB1	6:32395750:C:T	1.31232e-15	0.320582	0.0412249	0.00160474	6	32578769	32589848	ENSG00000196126		575	256	0.276142	39678	6	32395750	C	1	0.373047	0.422238	7.66823e-20	2.81237e-06	L0	4.31431e-05	B
HLA-DRB1	6:32393334:C:T	1.31368e-15	0.320477	0.041212	0.0016052	6	32578769	32589848	ENSG00000196126		575	256	0.276142	39678	6	32393334	C	1	0.373047	0.422238	7.66823e-20	2.81237e-06	L0	4.35649e-05	B
HLA-DRB1	6:32591871:G:T	1.35946e-15	0.452975	0.0582797	0.00162046	6	32578769	32589848	ENSG00000196126		575	256	0.276142	39678	6	32591871	G	1	0.146484	0.451933	7.66823e-20	2.81237e-06	L0	1.15515e-05	B
HLA-DRB1	6:32619575:C:G	1.35979e-15	0.342697	0.0440916	0.00162057	6	32578769	32589848	ENSG00000196126		575	256	0.276142	39678	6	32619575	C	1	0.277344	0.643476	7.66823e-20	2.81237e-06	L3	0.100172	B
HLA-DRB1	6:32593593:C:T	1.37253e-15	0.35294	0.0454156	0.00162474	6	32578769	32589848	ENSG00000196126		575	256	0.276142	39678	6	32593593	C	1	0.292969	0.763429	7.66823e-20	2.81237e-06	L3	0.108117	B
HLA-DRB1	6:32590090:G:A	1.38199e-15	0.478392	0.0615646	0.00162783	6	32578769	32589848	ENSG00000196126		575	256	0.276142	39678	6	32590090	G	1	0.148438	0.461799	7.66823e-20	2.81237e-06	L0	5.82222e-06	B
HLA-DRB1	6:32667587:T:C	1.38785e-15	0.44878	0.0577574	0.00162973	6	32578769	32589848	ENSG00000196126		575	256	0.276142	39678	6	32667587	T	1	0.142578	0.314843	7.66823e-20	2.81237e-06	L0	1.50752e-06	B
HLA-DRB1	6:32591703:A:AGT	1.40308e-15	0.429547	0.0552909	0.00163465	6	32578769	32589848	ENSG00000196126		575	256	0.276142	39678	6	32591703	A	1	0.150391	0.323175	7.66823e-20	2.81237e-06	L0	1.6946e-05	B
HLA-DRB1	6:32667005:A:G	1.41725e-15	0.444042	0.0571652	0.00163919	6	32578769	32589848	ENSG00000196126		575	256	0.276142	39678	6	32667005	A	1	0.140625	0.301988	7.66823e-20	2.81237e-06	L0	1.87127e-06	B
HLA-DRB1	6:32391165:T:A	1.48258e-15	0.321652	0.0414362	0.00165972	6	32578769	32589848	ENSG00000196126		575	256	0.276142	39678	6	32391165	T	1	0.369141	0.348114	7.66823e-20	2.81237e-06	L0	2.2896e-05	B
HLA-DRB1	6:32590434:TG:T	1.5516e-15	0.558621	0.0720112	0.00168071	6	32578769	32589848	ENSG00000196126		575	256	0.276142	39678	6	32590434	TG	1	0.136719	0.437374	7.66823e-20	2.81237e-06	L0	3.0975e-06	B
HLA-DRB1	6:32661772:G:A	1.75285e-15	0.452291	0.0584088	0.00173827	6	32578769	32589848	ENSG00000196126		575	256	0.276142	39678	6	32661772	G	1	0.150391	0.622208	7.66823e-20	2.81237e-06	L0	1.05206e-06	B
HLA-DRB1	6:32635400:A:G	1.92542e-15	0.382564	0.0494727	0.00178393	6	32578769	32589848	ENSG00000196126		575	256	0.276142	39678	6	32635400	A	1	0.207031	0.340963	7.66823e-20	2.81237e-06	L0	8.72192e-08	B
HLA-DRB1	6:32665831:C:G	1.94264e-15	0.472206	0.0610731	0.00178833	6	32578769	32589848	ENSG00000196126		575	256	0.276142	39678	6	32665831	C	1	0.121094	0.23087	7.66823e-20	2.81237e-06	L0	1.71931e-06	B
HLA-DRB1	6:32663223:T:C	2.00541e-15	0.470935	0.0609373	0.0018041	6	32578769	32589848	ENSG00000196126		575	256	0.276142	39678	6	32663223	T	1	0.142578	0.613675	7.66823e-20	2.81237e-06	L0	4.70618e-07	B
HLA-DRB1	6:32438565:A:C	2.02253e-15	-0.311637	0.0403299	0.00180834	6	32578769	32589848	ENSG00000196126		575	256	0.276142	39678	6	32438565	A	1	0.296875	0.180204	7.66823e-20	2.81237e-06	L0	1.15149e-07	B
HLA-DRB1	6:32661754:A:G	2.08205e-15	0.452067	0.0585284	0.00182288	6	32578769	32589848	ENSG00000196126		575	256	0.276142	39678	6	32661754	A	1	0.150391	0.622208	7.66823e-20	2.81237e-06	L0	1.09178e-06	B
HLA-DRB1	6:32606133:C:T	2.126e-15	0.378259	0.0489877	0.00183343	6	32578769	32589848	ENSG00000196126		575	256	0.276142	39678	6	32606133	C	1	0.207031	0.340963	7.66823e-20	2.81237e-06	L0	8.80787e-08	B
HLA-DRB1	6:32619153:G:A	2.14461e-15	0.377824	0.0489377	0.00183785	6	32578769	32589848	ENSG00000196126		575	256	0.276142	39678	6	32619153	G	1	0.207031	0.340963	7.66823e-20	2.81237e-06	L0	8.80454e-08	B
HLA-DRB1	6:32619234:A:T	2.21108e-15	0.377911	0.0489711	0.0018534	6	32578769	32589848	ENSG00000196126		575	256	0.276142	39678	6	32619234	A	1	0.207031	0.340963	7.66823e-20	2.81237e-06	L0	8.798e-08	B
HLA-DRB1	6:32587768:A:T	2.37246e-15	0.50384	0.0653577	0.00188981	6	32578769	32589848	ENSG00000196126		575	256	0.276142	39678	6	32587768	A	1	0.148438	0.805923	7.66823e-20	2.81237e-06	L0		B
HLA-DRB1	6:32591480:G:C	2.42157e-15	0.42395	0.0550112	0.00190053	6	32578769	32589848	ENSG00000196126		575	256	0.276142	39678	6	32591480	G	1	0.150391	0.323175	7.66823e-20	2.81237e-06	L0	1.99467e-05	B
HLA-DRB1	6:32619436:T:C	2.61642e-15	0.308937	0.0401335	0.00194158	6	32578769	32589848	ENSG00000196126		575	256	0.276142	39678	6	32619436	T	1	0.412109	0.605906	7.66823e-20	2.81237e-06	L0	7.99384e-05	B
HLA-DRB1	6:32663835:A:T	2.74138e-15	0.472521	0.0614272	0.00196676	6	32578769	32589848	ENSG00000196126		575	256	0.276142	39678	6	32663835	A	1	0.119141	0.144274	7.66823e-20	2.81237e-06	L0	2.27538e-06	B
HLA-DRB1	6:32629287:G:A	2.75835e-15	0.302944	0.0393859	0.00197012	6	32578769	32589848	ENSG00000196126		575	256	0.276142	39678	6	32629287	G	1	0.451172	0.704781	7.66823e-20	2.81237e-06	L0	1.59888e-05	B
HLA-DRB1	6:32438044:T:C	2.78791e-15	0.366416	0.0476455	0.00197592	6	32578769	32589848	ENSG00000196126		575	256	0.276142	39678	6	32438044	T	1	0.185547	0.405914	7.66823e-20	2.81237e-06	L0	6.37091e-06	B
HLA-DRB1	6:32419596:GGAAA:G	2.82611e-15	0.365924	0.0475912	0.00198336	6	32578769	32589848	ENSG00000196126		575	256	0.276142	39678	6	32419596	GGAAA	1	0.185547	0.405914	7.66823e-20	2.81237e-06	L0	6.33167e-06	B
HLA-DRB1	6:32420032:T:C	2.83174e-15	0.365899	0.0475895	0.00198445	6	32578769	32589848	ENSG00000196126		575	256	0.276142	39678	6	32420032	T	1	0.185547	0.405914	7.66823e-20	2.81237e-06	L0	6.33115e-06	B
HLA-DRB1	6:32435001:T:G	2.83174e-15	0.365899	0.0475895	0.00198445	6	32578769	32589848	ENSG00000196126		575	256	0.276142	39678	6	32435001	T	1	0.185547	0.405914	7.66823e-20	2.81237e-06	L0	6.33115e-06	B
HLA-DRB1	6:31788511:C:CA	2.87051e-15	-0.349983	0.0455286	0.00199192	6	32578769	32589848	ENSG00000196126		575	256	0.276142	39678	6	31788511	C	1	0.253906	1	7.66823e-20	2.81237e-06	L0	9.95619e-08	B
HLA-DRB1	6:32619010:A:G	2.8889e-15	-0.318863	0.0414843	0.00199543	6	32578769	32589848	ENSG00000196126		575	256	0.276142	39678	6	32619010	A	1	0.457031	0.0436334	7.66823e-20	2.81237e-06	L0	9.04262e-08	B
HLA-DRB1	6:32429153:G:A	2.89092e-15	0.366349	0.0476627	0.00199582	6	32578769	32589848	ENSG00000196126		575	256	0.276142	39678	6	32429153	G	1	0.185547	0.405914	7.66823e-20	2.81237e-06	L0	6.21464e-06	B
HLA-DRB1	6:32591925:A:G	2.94418e-15	0.418403	0.0544499	0.0020059	6	32578769	32589848	ENSG00000196126		575	256	0.276142	39678	6	32591925	A	1	0.150391	0.323175	7.66823e-20	2.81237e-06	L0	2.33091e-05	B
HLA-DRB1	6:32591933:C:T	2.94418e-15	0.418403	0.0544499	0.0020059	6	32578769	32589848	ENSG00000196126		575	256	0.276142	39678	6	32591933	C	1	0.150391	0.323175	7.66823e-20	2.81237e-06	L0	2.33091e-05	B
HLA-DRB1	6:32591396:G:GAT	3.03723e-15	0.416894	0.0542789	0.00202322	6	32578769	32589848	ENSG00000196126		575	256	0.276142	39678	6	32591396	G	1	0.150391	0.323175	7.66823e-20	2.81237e-06	L0	2.37939e-05	B
HLA-DRB1	6:32591399:AGG:A	3.03723e-15	0.416894	0.0542789	0.00202322	6	32578769	32589848	ENSG00000196126		575	256	0.276142	39678	6	32591399	AGG	1	0.150391	0.323175	7.66823e-20	2.81237e-06	L0	2.37939e-05	B
HLA-DRB1	6:32591436:A:T	3.03723e-15	0.416894	0.0542789	0.00202322	6	32578769	32589848	ENSG00000196126		575	256	0.276142	39678	6	32591436	A	1	0.150391	0.323175	7.66823e-20	2.81237e-06	L0	2.37939e-05	B
HLA-DRB1	6:32592669:C:T	3.06396e-15	0.416761	0.0542686	0.00202812	6	32578769	32589848	ENSG00000196126		575	256	0.276142	39678	6	32592669	C	1	0.150391	0.323175	7.66823e-20	2.81237e-06	L0	2.37706e-05	B
HLA-DRB1	6:32592678:C:T	3.06396e-15	0.416761	0.0542686	0.00202812	6	32578769	32589848	ENSG00000196126		575	256	0.276142	39678	6	32592678	C	1	0.150391	0.323175	7.66823e-20	2.81237e-06	L0	2.37706e-05	B
HLA-DRB1	6:32592700:A:G	3.06396e-15	0.416761	0.0542686	0.00202812	6	32578769	32589848	ENSG00000196126		575	256	0.276142	39678	6	32592700	A	1	0.150391	0.323175	7.66823e-20	2.81237e-06	L0	2.37706e-05	B
HLA-DRB1	6:32592706:T:C	3.06396e-15	0.416761	0.0542686	0.00202812	6	32578769	32589848	ENSG00000196126		575	256	0.276142	39678	6	32592706	T	1	0.150391	0.323175	7.66823e-20	2.81237e-06	L0	2.37706e-05	B
HLA-DRB1	6:32591798:A:G	3.20787e-15	0.46387	0.0604445	0.00205399	6	32578769	32589848	ENSG00000196126		575	256	0.276142	39678	6	32591798	A	1	0.144531	0.799046	7.66823e-20	2.81237e-06	L0	1.05968e-05	B
HLA-DRB1	6:32422801:T:C	3.35189e-15	-0.353213	0.0460557	0.00207905	6	32578769	32589848	ENSG00000196126		575	256	0.276142	39678	6	32422801	T	1	0.212891	0.578265	7.66823e-20	2.81237e-06	L0	3.78982e-07	B
HLA-DRB1	6:32666779:G:A	3.39739e-15	0.428524	0.0558869	0.0020868	6	32578769	32589848	ENSG00000196126		575	256	0.276142	39678	6	32666779	G	1	0.136719	0.592947	7.66823e-20	2.81237e-06	L0	9.92672e-07	B
HLA-DRB1	6:32666648:C:T	3.40086e-15	0.42852	0.0558872	0.00208739	6	32578769	32589848	ENSG00000196126		575	256	0.276142	39678	6	32666648	C	1	0.136719	0.592947	7.66823e-20	2.81237e-06	L0	9.92149e-07	B
HLA-DRB1	6:32666705:G:C	3.40086e-15	0.42852	0.0558872	0.00208739	6	32578769	32589848	ENSG00000196126		575	256	0.276142	39678	6	32666705	G	1	0.136719	0.592947	7.66823e-20	2.81237e-06	L0	9.92149e-07	B
HLA-DRB1	6:32666768:C:A	3.40086e-15	0.42852	0.0558872	0.00208739	6	32578769	32589848	ENSG00000196126		575	256	0.276142	39678	6	32666768	C	1	0.136719	0.592947	7.66823e-20	2.81237e-06	L0	9.92149e-07	B
HLA-DRB1	6:32666869:T:C	3.43409e-15	0.428554	0.0558999	0.002093	6	32578769	32589848	ENSG00000196126		575	256	0.276142	39678	6	32666869	T	1	0.136719	0.592947	7.66823e-20	2.81237e-06	L0	9.90878e-07	B
HLA-DRB1	6:32666182:T:C	3.48851e-15	0.428414	0.0558949	0.00210211	6	32578769	32589848	ENSG00000196126		575	256	0.276142	39678	6	32666182	T	1	0.136719	0.592947	7.66823e-20	2.81237e-06	L0	9.78788e-07	B
HLA-DRB1	6:32666230:A:G	3.48851e-15	0.428414	0.0558949	0.00210211	6	32578769	32589848	ENSG00000196126		575	256	0.276142	39678	6	32666230	A	1	0.136719	0.592947	7.66823e-20	2.81237e-06	L0	9.78788e-07	B
HLA-DRB1	6:32666280:C:T	3.48851e-15	0.428414	0.0558949	0.00210211	6	32578769	32589848	ENSG00000196126		575	256	0.276142	39678	6	32666280	C	1	0.136719	0.592947	7.66823e-20	2.81237e-06	L0	9.78788e-07	B
HLA-DRB1	6:32666313:T:C	3.48851e-15	0.428414	0.0558949	0.00210211	6	32578769	32589848	ENSG00000196126		575	256	0.276142	39678	6	32666313	T	1	0.136719	0.592947	7.66823e-20	2.81237e-06	L0	9.78788e-07	B
HLA-DRB1	6:32666314:G:C	3.48851e-15	0.428414	0.0558949	0.00210211	6	32578769	32589848	ENSG00000196126		575	256	0.276142	39678	6	32666314	G	1	0.136719	0.592947	7.66823e-20	2.81237e-06	L0	9.78788e-07	B
HLA-DRB1	6:32666317:T:C	3.48851e-15	0.428414	0.0558949	0.00210211	6	32578769	32589848	ENSG00000196126		575	256	0.276142	39678	6	32666317	T	1	0.136719	0.592947	7.66823e-20	2.81237e-06	L0	9.78788e-07	B
HLA-DRB1	6:32666321:C:G	3.48851e-15	0.428414	0.0558949	0.00210211	6	32578769	32589848	ENSG00000196126		575	256	0.276142	39678	6	32666321	C	1	0.136719	0.592947	7.66823e-20	2.81237e-06	L0	9.78788e-07	B
HLA-DRB1	6:32666360:A:C	3.48851e-15	0.428414	0.0558949	0.00210211	6	32578769	32589848	ENSG00000196126		575	256	0.276142	39678	6	32666360	A	1	0.136719	0.592947	7.66823e-20	2.81237e-06	L0	9.78788e-07	B
HLA-DRB1	6:32666362:C:T	3.48851e-15	0.428414	0.0558949	0.00210211	6	32578769	32589848	ENSG00000196126		575	256	0.276142	39678	6	32666362	C	1	0.136719	0.592947	7.66823e-20	2.81237e-06	L0	9.78788e-07	B
HLA-DRB1	6:32666373:A:C	3.48851e-15	0.428414	0.0558949	0.00210211	6	32578769	32589848	ENSG00000196126		575	256	0.276142	39678	6	32666373	A	1	0.136719	0.592947	7.66823e-20	2.81237e-06	L0	9.78788e-07	B
HLA-DRB1	6:32666484:C:T	3.48851e-15	0.428414	0.0558949	0.00210211	6	32578769	32589848	ENSG00000196126		575	256	0.276142	39678	6	32666484	C	1	0.136719	0.592947	7.66823e-20	2.81237e-06	L0	9.78788e-07	B
HLA-DRB1	6:32666485:T:G	3.48851e-15	0.428414	0.0558949	0.00210211	6	32578769	32589848	ENSG00000196126		575	256	0.276142	39678	6	32666485	T	1	0.136719	0.592947	7.66823e-20	2.81237e-06	L0	9.78788e-07	B
HLA-DRB1	6:32666522:A:ACC	3.48851e-15	0.428414	0.0558949	0.00210211	6	32578769	32589848	ENSG00000196126		575	256	0.276142	39678	6	32666522	A	1	0.136719	0.592947	7.66823e-20	2.81237e-06	L0	9.78788e-07	B
HLA-DRB1	6:32663793:G:A	3.48954e-15	0.469497	0.0612551	0.00210228	6	32578769	32589848	ENSG00000196126		575	256	0.276142	39678	6	32663793	G	1	0.119141	0.144274	7.66823e-20	2.81237e-06	L0	2.12465e-06	B
HLA-DRB1	6:32666816:G:C	3.52028e-15	0.439568	0.0573578	0.00210738	6	32578769	32589848	ENSG00000196126		575	256	0.276142	39678	6	32666816	G	1	0.136719	0.592947	7.66823e-20	2.81237e-06	L0	1.18037e-06	B
HLA-DRB1	6:32943907:CA:C	3.55259e-15	-0.46434	0.0605986	0.0021127	6	32578769	32589848	ENSG00000196126		575	256	0.276142	39678	6	32943907	CA	1	0.136719	0.187979	7.66823e-20	2.81237e-06	L0	8.73431e-08	B
HLA-DRB1	6:32619290:G:A	3.65739e-15	-0.301731	0.0393946	0.00212973	6	32578769	32589848	ENSG00000196126		575	256	0.276142	39678	6	32619290	G	1	0.5	0.260318	7.66823e-20	2.81237e-06	L0	2.07695e-07	B
HLA-DRB1	6:32666578:G:A	3.6595e-15	0.429182	0.0560354	0.00213007	6	32578769	32589848	ENSG00000196126		575	256	0.276142	39678	6	32666578	G	1	0.136719	0.592947	7.66823e-20	2.81237e-06	L0	9.75439e-07	B
HLA-DRB1	6:32994353:C:T	4.08833e-15	-0.478029	0.0625175	0.00219626	6	32578769	32589848	ENSG00000196126		575	256	0.276142	39678	6	32994353	C	1	0.126953	0.392835	7.66823e-20	2.81237e-06	L0	8.91377e-08	B
HLA-DRB1	6:32936262:T:A	4.21332e-15	-0.429747	0.0562288	0.0022146	6	32578769	32589848	ENSG00000196126		575	256	0.276142	39678	6	32936262	T	1	0.140625	0.796155	7.66823e-20	2.81237e-06	L0	9.01686e-08	B
HLA-DRB1	6:32936274:C:T	4.21332e-15	-0.429747	0.0562288	0.0022146	6	32578769	32589848	ENSG00000196126		575	256	0.276142	39678	6	32936274	C	1	0.140625	0.796155	7.66823e-20	2.81237e-06	L0	9.01686e-08	B
HLA-DRB1	6:32615228:C:G	4.38404e-15	-0.316492	0.0414352	0.00223902	6	32578769	32589848	ENSG00000196126		575	256	0.276142	39678	6	32615228	C	1	0.423828	0.0958134	7.66823e-20	2.81237e-06	L0	3.51205e-07	B
HLA-DRB1	6:32663696:C:T	4.41791e-15	0.4676	0.0612254	0.00224378	6	32578769	32589848	ENSG00000196126		575	256	0.276142	39678	6	32663696	C	1	0.119141	0.144274	7.66823e-20	2.81237e-06	L0	2.07534e-06	B
HLA-DRB1	6:32671130:A:C	4.47356e-15	0.382701	0.0501186	0.00225155	6	32578769	32589848	ENSG00000196126		575	256	0.276142	39678	6	32671130	A	1	0.185547	0.838459	7.66823e-20	2.81237e-06	L0	5.69695e-07	B
HLA-DRB1	6:32264118:CT:C	4.48529e-15	-0.36113	0.0472956	0.00225318	6	32578769	32589848	ENSG00000196126		575	256	0.276142	39678	6	32264118	CT	1	0.189453	0.421403	7.66823e-20	2.81237e-06	L0	5.07407e-07	B
HLA-DRB1	6:32152899:G:GT	4.51948e-15	-0.334769	0.0438483	0.00225791	6	32578769	32589848	ENSG00000196126		575	256	0.276142	39678	6	32152899	G	1	0.269531	0.874682	7.66823e-20	2.81237e-06	L0	1.21794e-07	B
HLA-DRB1	6:32663504:C:T	4.80225e-15	0.510173	0.0668845	0.00229607	6	32578769	32589848	ENSG00000196126		575	256	0.276142	39678	6	32663504	C	1	0.115234	0.350151	7.66823e-20	2.81237e-06	L0	1.08508e-06	B
HLA-DRB1	6:32601677:T:A	4.97607e-15	0.332679	0.0436383	0.00231873	6	32578769	32589848	ENSG00000196126		575	256	0.276142	39678	6	32601677	T	1	0.277344	0.877375	7.66823e-20	2.81237e-06	L3	0.312606	B
HLA-DRB1	6:32446944:GAAA:G	4.98379e-15	0.379097	0.0497282	0.00231972	6	32578769	32589848	ENSG00000196126		575	256	0.276142	39678	6	32446944	GAAA	1	0.166016	0.109534	7.66823e-20	2.81237e-06	L0	1.13217e-05	B
HLA-DRB1	6:32665907:CATT:C	5.05066e-15	0.465488	0.0610731	0.00232827	6	32578769	32589848	ENSG00000196126		575	256	0.276142	39678	6	32665907	CATT	1	0.119141	0.144274	7.66823e-20	2.81237e-06	L0	1.71452e-06	B
HLA-DRB1	6:32665990:G:T	5.06933e-15	0.465483	0.0610757	0.00233065	6	32578769	32589848	ENSG00000196126		575	256	0.276142	39678	6	32665990	G	1	0.119141	0.144274	7.66823e-20	2.81237e-06	L0	1.71454e-06	B
HLA-DRB1	6:32666004:C:T	5.09746e-15	0.465468	0.0610789	0.00233421	6	32578769	32589848	ENSG00000196126		575	256	0.276142	39678	6	32666004	C	1	0.119141	0.144274	7.66823e-20	2.81237e-06	L0	1.71356e-06	B
HLA-DRB1	6:32590401:A:C	5.18954e-15	0.536077	0.0703636	0.00234578	6	32578769	32589848	ENSG00000196126		575	256	0.276142	39678	6	32590401	A	1	0.136719	1	7.66823e-20	2.81237e-06	L0	2.93914e-06	B
HLA-DRB1	6:32590280:G:A	5.21808e-15	0.473206	0.0621165	0.00234933	6	32578769	32589848	ENSG00000196126		575	256	0.276142	39678	6	32590280	G	1	0.148438	0.805923	7.66823e-20	2.81237e-06	L0	7.79305e-06	B
HLA-DRB1	6:32665891:A:G	5.22431e-15	0.465318	0.0610821	0.00235011	6	32578769	32589848	ENSG00000196126		575	256	0.276142	39678	6	32665891	A	1	0.119141	0.144274	7.66823e-20	2.81237e-06	L0	1.71283e-06	B
HLA-DRB1	6:32665859:G:A	5.25618e-15	0.465277	0.0610825	0.00235406	6	32578769	32589848	ENSG00000196126		575	256	0.276142	39678	6	32665859	G	1	0.119141	0.144274	7.66823e-20	2.81237e-06	L0	1.71175e-06	B
HLA-DRB1	6:31809556:A:AACAC	5.30788e-15	0.526134	0.0690822	0.00236043	6	32578769	32589848	ENSG00000196126		575	256	0.276142	39678	6	31809556	A	1	0.0957031	1	7.66823e-20	2.81237e-06	L0	2.85565e-07	B
HLA-DRB1	6:31771027:G:A	5.6409e-15	-0.30217	0.0397123	0.00240043	6	32578769	32589848	ENSG00000196126		575	256	0.276142	39678	6	31771027	G	1	0.417969	0.701344	7.66823e-20	2.81237e-06	L0	9.61703e-08	B
HLA-DRB1	6:32238086:C:A	5.74622e-15	-0.294028	0.0386532	0.00241272	6	32578769	32589848	ENSG00000196126		575	256	0.276142	39678	6	32238086	C	1	0.394531	0.432737	7.66823e-20	2.81237e-06	L0	1.01432e-07	B
HLA-DRB1	6:32592048:A:G	5.8357e-15	0.453749	0.0596643	0.00242304	6	32578769	32589848	ENSG00000196126		575	256	0.276142	39678	6	32592048	A	1	0.146484	0.802011	7.66823e-20	2.81237e-06	L0	1.4365e-05	B
HLA-DRB1	6:32665308:T:G	5.84714e-15	0.468578	0.061616	0.00242435	6	32578769	32589848	ENSG00000196126		575	256	0.276142	39678	6	32665308	T	1	0.117188	0.361311	7.66823e-20	2.81237e-06	L0	1.89917e-06	B
HLA-DRB1	6:32623421:C:T	5.85933e-15	0.299091	0.0393305	0.00242574	6	32578769	32589848	ENSG00000196126		575	256	0.276142	39678	6	32623421	C	1	0.451172	0.704781	7.66823e-20	2.81237e-06	L0	1.53102e-05	B
HLA-DRB1	6:32623536:A:ATCT	5.88356e-15	0.299067	0.0393298	0.00242851	6	32578769	32589848	ENSG00000196126		575	256	0.276142	39678	6	32623536	A	1	0.451172	0.704781	7.66823e-20	2.81237e-06	L0	1.53073e-05	B
HLA-DRB1	6:32623538:A:C	5.88356e-15	0.299067	0.0393298	0.00242851	6	32578769	32589848	ENSG00000196126		575	256	0.276142	39678	6	32623538	A	1	0.451172	0.704781	7.66823e-20	2.81237e-06	L0	1.53073e-05	B
HLA-DRB1	6:32624442:A:G	5.88602e-15	0.299064	0.0393297	0.00242879	6	32578769	32589848	ENSG00000196126		575	256	0.276142	39678	6	32624442	A	1	0.451172	0.704781	7.66823e-20	2.81237e-06	L0	1.53038e-05	B
HLA-DRB1	6:32625017:G:T	5.88812e-15	0.299063	0.0393298	0.00242903	6	32578769	32589848	ENSG00000196126		575	256	0.276142	39678	6	32625017	G	1	0.451172	0.704781	7.66823e-20	2.81237e-06	L0	1.53006e-05	B
HLA-DRB1	6:32622724:A:C	5.9256e-15	0.299048	0.0393316	0.00243329	6	32578769	32589848	ENSG00000196126		575	256	0.276142	39678	6	32622724	A	1	0.451172	0.704781	7.66823e-20	2.81237e-06	L0	1.53022e-05	B
HLA-DRB1	6:32590387:C:T	5.93083e-15	0.522709	0.068749	0.00243388	6	32578769	32589848	ENSG00000196126		575	256	0.276142	39678	6	32590387	C	1	0.140625	1	7.66823e-20	2.81237e-06	L0	4.35914e-06	B
HLA-DRB1	6:32665203:C:T	6.24763e-15	0.464416	0.0611308	0.00246911	6	32578769	32589848	ENSG00000196126		575	256	0.276142	39678	6	32665203	C	1	0.119141	0.144274	7.66823e-20	2.81237e-06	L0	1.79767e-06	B
HLA-DRB1	6:32665206:G:T	6.24763e-15	0.464416	0.0611308	0.00246911	6	32578769	32589848	ENSG00000196126		575	256	0.276142	39678	6	32665206	G	1	0.119141	0.144274	7.66823e-20	2.81237e-06	L0	1.79767e-06	B
HLA-DRB1	6:32665212:T:G	6.24763e-15	0.464416	0.0611308	0.00246911	6	32578769	32589848	ENSG00000196126		575	256	0.276142	39678	6	32665212	T	1	0.119141	0.144274	7.66823e-20	2.81237e-06	L0	1.79767e-06	B
HLA-DRB1	6:32592593:G:T	6.27577e-15	0.413267	0.0544018	0.00247217	6	32578769	32589848	ENSG00000196126		575	256	0.276142	39678	6	32592593	G	1	0.150391	0.323175	7.66823e-20	2.81237e-06	L0	3.59827e-05	B
HLA-DRB1	6:32665273:A:G	6.34429e-15	0.464298	0.0611298	0.0024796	6	32578769	32589848	ENSG00000196126		575	256	0.276142	39678	6	32665273	A	1	0.119141	0.144274	7.66823e-20	2.81237e-06	L0	1.76998e-06	B
HLA-DRB1	6:32670949:C:A	6.46253e-15	0.378969	0.0499094	0.00249227	6	32578769	32589848	ENSG00000196126		575	256	0.276142	39678	6	32670949	C	1	0.185547	0.838459	7.66823e-20	2.81237e-06	L0	5.41989e-07	B
HLA-DRB1	6:32670964:A:G	6.48445e-15	0.379007	0.049917	0.00249461	6	32578769	32589848	ENSG00000196126		575	256	0.276142	39678	6	32670964	A	1	0.185547	0.838459	7.66823e-20	2.81237e-06	L0	5.41154e-07	B
HLA-DRB1	6:32665322:C:G	6.49392e-15	0.469764	0.0618716	0.00249561	6	32578769	32589848	ENSG00000196126		575	256	0.276142	39678	6	32665322	C	1	0.117188	0.361311	7.66823e-20	2.81237e-06	L0	1.91234e-06	B
HLA-DRB1	6:32584295:T:G	7.11889e-15	0.569077	0.0750579	0.00255974	6	32578769	32589848	ENSG00000196126		575	256	0.276142	39678	6	32584295	T	1	0.130859	0.273143	7.66823e-20	2.81237e-06	L0		B
HLA-DRB1	6:32665325:C:G	7.49013e-15	0.469954	0.0620328	0.00259593	6	32578769	32589848	ENSG00000196126		575	256	0.276142	39678	6	32665325	C	1	0.117188	0.361311	7.66823e-20	2.81237e-06	L0	1.89322e-06	B
HLA-DRB1	6:32396039:T:C	7.50674e-15	0.312826	0.0412937	0.00259752	6	32578769	32589848	ENSG00000196126		575	256	0.276142	39678	6	32396039	T	1	0.375	0.350409	7.66823e-20	2.81237e-06	L0	2.74654e-05	B
HLA-DRB1	6:32609333:A:T	7.78998e-15	0.326449	0.0431166	0.00262422	6	32578769	32589848	ENSG00000196126		575	256	0.276142	39678	6	32609333	A	1	0.277344	0.877375	7.66823e-20	2.81237e-06	L3	0.373463	B
HLA-DRB1	6:32670594:A:G	7.84134e-15	0.378559	0.0500042	0.00262899	6	32578769	32589848	ENSG00000196126		575	256	0.276142	39678	6	32670594	A	1	0.185547	0.838459	7.66823e-20	2.81237e-06	L0	5.26765e-07	B
HLA-DRB1	6:32661766:T:C	8.36353e-15	0.403357	0.053333	0.00267621	6	32578769	32589848	ENSG00000196126		575	256	0.276142	39678	6	32661766	T	1	0.166016	0.652353	7.66823e-20	2.81237e-06	L0	2.91608e-07	B
HLA-DRB1	6:32670905:G:A	8.5318e-15	0.378006	0.0499965	0.00269097	6	32578769	32589848	ENSG00000196126		575	256	0.276142	39678	6	32670905	G	1	0.185547	0.838459	7.66823e-20	2.81237e-06	L0	5.29325e-07	B
HLA-DRB1	6:32670909:T:G	8.5318e-15	0.378006	0.0499965	0.00269097	6	32578769	32589848	ENSG00000196126		575	256	0.276142	39678	6	32670909	T	1	0.185547	0.838459	7.66823e-20	2.81237e-06	L0	5.29325e-07	B
HLA-DRB1	6:32789325:T:C	8.72422e-15	-0.337916	0.0447094	0.0027076	6	32578769	32589848	ENSG00000196126		575	256	0.276142	39678	6	32789325	T	1	0.28125	0.218434	7.66823e-20	2.81237e-06	L0	1.77223e-07	B
HLA-DRB1	6:32796122:TTTTGTTTG:T	8.86367e-15	-0.299938	0.0396944	0.00271948	6	32578769	32589848	ENSG00000196126		575	256	0.276142	39678	6	32796122	TTTTGTTTG	1	0.417969	0.522651	7.66823e-20	2.81237e-06	L0	1.16269e-07	B
HLA-DRB1	6:32673141:C:G	8.89785e-15	0.377915	0.050017	0.00272237	6	32578769	32589848	ENSG00000196126		575	256	0.276142	39678	6	32673141	C	1	0.185547	0.838459	7.66823e-20	2.81237e-06	L0	5.18243e-07	B
HLA-DRB1	6:32670866:C:G	8.96951e-15	0.377689	0.0499933	0.00272841	6	32578769	32589848	ENSG00000196126		575	256	0.276142	39678	6	32670866	C	1	0.185547	0.838459	7.66823e-20	2.81237e-06	L0	5.21418e-07	B
HLA-DRB1	6:32670767:T:C	8.97907e-15	0.377682	0.0499931	0.00272921	6	32578769	32589848	ENSG00000196126		575	256	0.276142	39678	6	32670767	T	1	0.185547	0.838459	7.66823e-20	2.81237e-06	L0	5.21216e-07	B
HLA-DRB1	6:32670775:G:T	8.97907e-15	0.377682	0.0499931	0.00272921	6	32578769	32589848	ENSG00000196126		575	256	0.276142	39678	6	32670775	G	1	0.185547	0.838459	7.66823e-20	2.81237e-06	L0	5.21216e-07	B
HLA-DRB1	6:32670741:GA:G	9.01548e-15	0.377658	0.0499932	0.00273226	6	32578769	32589848	ENSG00000196126		575	256	0.276142	39678	6	32670741	GA	1	0.185547	0.838459	7.66823e-20	2.81237e-06	L0	5.20687e-07	B
HLA-DRB1	6:32670764:C:G	9.02096e-15	0.377655	0.0499932	0.00273272	6	32578769	32589848	ENSG00000196126		575	256	0.276142	39678	6	32670764	C	1	0.185547	0.838459	7.66823e-20	2.81237e-06	L0	5.20759e-07	B
HLA-DRB1	6:32812947:G:A	9.04171e-15	-0.314743	0.0416665	0.00273445	6	32578769	32589848	ENSG00000196126		575	256	0.276142	39678	6	32812947	G	1	0.345703	0.580189	7.66823e-20	2.81237e-06	L0	1.22248e-07	B
HLA-DRB1	6:32670337:T:C	9.05203e-15	0.377623	0.0499917	0.00273532	6	32578769	32589848	ENSG00000196126		575	256	0.276142	39678	6	32670337	T	1	0.185547	0.838459	7.66823e-20	2.81237e-06	L0	5.19903e-07	B
HLA-DRB1	6:32670634:C:G	9.05203e-15	0.377623	0.0499917	0.00273532	6	32578769	32589848	ENSG00000196126		575	256	0.276142	39678	6	32670634	C	1	0.185547	0.838459	7.66823e-20	2.81237e-06	L0	5.19903e-07	B
HLA-DRB1	6:32670673:GC:G	9.05203e-15	0.377623	0.0499917	0.00273532	6	32578769	32589848	ENSG00000196126		575	256	0.276142	39678	6	32670673	GC	1	0.185547	0.838459	7.66823e-20	2.81237e-06	L0	5.19903e-07	B
HLA-DRB1	6:32670733:G:T	9.05203e-15	0.377623	0.0499917	0.00273532	6	32578769	32589848	ENSG00000196126		575	256	0.276142	39678	6	32670733	G	1	0.185547	0.838459	7.66823e-20	2.81237e-06	L0	5.19903e-07	B
HLA-DRB1	6:32670735:G:A	9.05203e-15	0.377623	0.0499917	0.00273532	6	32578769	32589848	ENSG00000196126		575	256	0.276142	39678	6	32670735	G	1	0.185547	0.838459	7.66823e-20	2.81237e-06	L0	5.19903e-07	B
HLA-DRB1	6:32670503:A:C	9.06386e-15	0.377628	0.0499933	0.0027363	6	32578769	32589848	ENSG00000196126		575	256	0.276142	39678	6	32670503	A	1	0.185547	0.838459	7.66823e-20	2.81237e-06	L0	5.19939e-07	B
HLA-DRB1	6:32591896:T:G	9.14352e-15	0.368041	0.0487308	0.00274292	6	32578769	32589848	ENSG00000196126		575	256	0.276142	39678	6	32591896	T	1	0.273438	0.87487	7.66823e-20	2.81237e-06	L3	0.0355611	B
HLA-DRB1	6:32663681:T:C	9.32845e-15	0.48817	0.0646567	0.00275813	6	32578769	32589848	ENSG00000196126		575	256	0.276142	39678	6	32663681	T	1	0.107422	0.507966	7.66823e-20	2.81237e-06	L0	6.55309e-07	B
HLA-DRB1	6:32671251:G:A	9.37447e-15	0.377409	0.0499905	0.00276188	6	32578769	32589848	ENSG00000196126		575	256	0.276142	39678	6	32671251	G	1	0.185547	0.838459	7.66823e-20	2.81237e-06	L0	5.15976e-07	B
HLA-DRB1	6:32671259:T:C	9.37447e-15	0.377409	0.0499905	0.00276188	6	32578769	32589848	ENSG00000196126		575	256	0.276142	39678	6	32671259	T	1	0.185547	0.838459	7.66823e-20	2.81237e-06	L0	5.15976e-07	B
HLA-DRB1	6:32235158:T:C	9.62276e-15	-0.290669	0.0385169	0.00278189	6	32578769	32589848	ENSG00000196126		575	256	0.276142	39678	6	32235158	T	1	0.396484	0.36029	7.66823e-20	2.81237e-06	L0	1.04211e-07	B
HLA-DRB1	6:32671366:G:C	9.68734e-15	0.377253	0.0499954	0.00278703	6	32578769	32589848	ENSG00000196126		575	256	0.276142	39678	6	32671366	G	1	0.185547	0.838459	7.66823e-20	2.81237e-06	L0	5.11025e-07	B
HLA-DRB1	6:32661753:C:T	9.78023e-15	0.403253	0.053449	0.00279439	6	32578769	32589848	ENSG00000196126		575	256	0.276142	39678	6	32661753	C	1	0.166016	0.652353	7.66823e-20	2.81237e-06	L0	2.88438e-07	B
HLA-DRB1	6:32672762:C:T	9.9737e-15	0.376455	0.0499122	0.00280954	6	32578769	32589848	ENSG00000196126		575	256	0.276142	39678	6	32672762	C	1	0.185547	0.838459	7.66823e-20	2.81237e-06	L0	5.15791e-07	B
HLA-DRB1	6:32672769:C:A	9.9737e-15	0.376455	0.0499122	0.00280954	6	32578769	32589848	ENSG00000196126		575	256	0.276142	39678	6	32672769	C	1	0.185547	0.838459	7.66823e-20	2.81237e-06	L0	5.15791e-07	B
HLA-DRB1	6:32672779:G:A	9.9737e-15	0.376455	0.0499122	0.00280954	6	32578769	32589848	ENSG00000196126		575	256	0.276142	39678	6	32672779	G	1	0.185547	0.838459	7.66823e-20	2.81237e-06	L0	5.15791e-07	B
HLA-DRB1	6:32672818:C:T	9.9737e-15	0.376455	0.0499122	0.00280954	6	32578769	32589848	ENSG00000196126		575	256	0.276142	39678	6	32672818	C	1	0.185547	0.838459	7.66823e-20	2.81237e-06	L0	5.15791e-07	B
HLA-DRB1	6:32672834:G:C	9.9737e-15	0.376455	0.0499122	0.00280954	6	32578769	32589848	ENSG00000196126		575	256	0.276142	39678	6	32672834	G	1	0.185547	0.838459	7.66823e-20	2.81237e-06	L0	5.15791e-07	B
HLA-DRB1	6:32228798:T:G	1.00135e-14	-0.288578	0.0382636	0.00281263	6	32578769	32589848	ENSG00000196126		575	256	0.276142	39678	6	32228798	T	1	0.398438	0.296358	7.66823e-20	2.81237e-06	L0	1.0344e-07	B
HLA-DRB1	6:32672975:A:G	1.00262e-14	0.376572	0.0499319	0.00281362	6	32578769	32589848	ENSG00000196126		575	256	0.276142	39678	6	32672975	A	1	0.185547	0.838459	7.66823e-20	2.81237e-06	L0	5.16282e-07	B
HLA-DRB1	6:32672696:C:T	1.0041e-14	0.37642	0.0499129	0.00281476	6	32578769	32589848	ENSG00000196126		575	256	0.276142	39678	6	32672696	C	1	0.185547	0.838459	7.66823e-20	2.81237e-06	L0	5.15891e-07	B
HLA-DRB1	6:32672098:G:T	1.02787e-14	0.376312	0.0499168	0.00283301	6	32578769	32589848	ENSG00000196126		575	256	0.276142	39678	6	32672098	G	1	0.185547	0.838459	7.66823e-20	2.81237e-06	L0	5.1139e-07	B
HLA-DRB1	6:32672108:G:T	1.02787e-14	0.376312	0.0499168	0.00283301	6	32578769	32589848	ENSG00000196126		575	256	0.276142	39678	6	32672108	G	1	0.185547	0.838459	7.66823e-20	2.81237e-06	L0	5.1139e-07	B
HLA-DRB1	6:32672196:A:G	1.02787e-14	0.376312	0.0499168	0.00283301	6	32578769	32589848	ENSG00000196126		575	256	0.276142	39678	6	32672196	A	1	0.185547	0.838459	7.66823e-20	2.81237e-06	L0	5.1139e-07	B
HLA-DRB1	6:32672258:C:T	1.02787e-14	0.376312	0.0499168	0.00283301	6	32578769	32589848	ENSG00000196126		575	256	0.276142	39678	6	32672258	C	1	0.185547	0.838459	7.66823e-20	2.81237e-06	L0	5.1139e-07	B
HLA-DRB1	6:32672282:C:A	1.02787e-14	0.376312	0.0499168	0.00283301	6	32578769	32589848	ENSG00000196126		575	256	0.276142	39678	6	32672282	C	1	0.185547	0.838459	7.66823e-20	2.81237e-06	L0	5.1139e-07	B
HLA-DRB1	6:32671386:C:T	1.08607e-14	0.377033	0.0500555	0.00287643	6	32578769	32589848	ENSG00000196126		575	256	0.276142	39678	6	32671386	C	1	0.185547	0.838459	7.66823e-20	2.81237e-06	L0	5.07328e-07	B
HLA-DRB1	6:32671796:C:T	1.09339e-14	0.380428	0.0505115	0.00288177	6	32578769	32589848	ENSG00000196126		575	256	0.276142	39678	6	32671796	C	1	0.185547	0.838459	7.66823e-20	2.81237e-06	L0	5.36521e-07	B
HLA-DRB1	6:32663595:A:G	1.12527e-14	0.491807	0.0653292	0.00290473	6	32578769	32589848	ENSG00000196126		575	256	0.276142	39678	6	32663595	A	1	0.107422	0.507966	7.66823e-20	2.81237e-06	L0	6.59605e-07	B
HLA-DRB1	6:32407647:G:A	1.14813e-14	0.338999	0.0450452	0.00292091	6	32578769	32589848	ENSG00000196126		575	256	0.276142	39678	6	32407647	G	1	0.234375	0.728845	7.66823e-20	2.81237e-06	L0	3.33129e-07	B
HLA-DRB1	6:32996171:G:T	1.15267e-14	-0.47411	0.0630022	0.00292409	6	32578769	32589848	ENSG00000196126		575	256	0.276142	39678	6	32996171	G	1	0.125	0.390548	7.66823e-20	2.81237e-06	L0	8.78466e-08	B
HLA-DRB1	6:32806497:G:A	1.15275e-14	-0.334784	0.0444878	0.00292415	6	32578769	32589848	ENSG00000196126		575	256	0.276142	39678	6	32806497	G	1	0.28125	0.218434	7.66823e-20	2.81237e-06	L0	1.7459e-07	B
HLA-DRB1	6:32407575:A:C	1.15548e-14	0.33901	0.0450511	0.00292606	6	32578769	32589848	ENSG00000196126		575	256	0.276142	39678	6	32407575	A	1	0.234375	0.728845	7.66823e-20	2.81237e-06	L0	3.33115e-07	B
HLA-DRB1	6:32808813:G:C	1.1583e-14	-0.33464	0.0444722	0.00292803	6	32578769	32589848	ENSG00000196126		575	256	0.276142	39678	6	32808813	G	1	0.28125	0.218434	7.66823e-20	2.81237e-06	L0	1.74389e-07	B
HLA-DRB1	6:32407597:G:A	1.15899e-14	0.339155	0.0450726	0.00292851	6	32578769	32589848	ENSG00000196126		575	256	0.276142	39678	6	32407597	G	1	0.234375	0.728845	7.66823e-20	2.81237e-06	L0	3.33196e-07	B
HLA-DRB1	6:32407594:A:T	1.15989e-14	0.339153	0.0450728	0.00292914	6	32578769	32589848	ENSG00000196126		575	256	0.276142	39678	6	32407594	A	1	0.234375	0.728845	7.66823e-20	2.81237e-06	L0	3.33195e-07	B
HLA-DRB1	6:32799843:T:C	1.17019e-14	-0.334872	0.0445101	0.0029363	6	32578769	32589848	ENSG00000196126		575	256	0.276142	39678	6	32799843	T	1	0.28125	0.218434	7.66823e-20	2.81237e-06	L0	1.74757e-07	B
HLA-DRB1	6:32230697:T:C	1.26557e-14	-0.290355	0.0386405	0.00300052	6	32578769	32589848	ENSG00000196126		575	256	0.276142	39678	6	32230697	T	1	0.398438	0.433603	7.66823e-20	2.81237e-06	L0	1.16048e-07	B
HLA-DRB1	6:32407503:C:G	1.35741e-14	0.341761	0.0455318	0.00305914	6	32578769	32589848	ENSG00000196126		575	256	0.276142	39678	6	32407503	C	1	0.230469	0.860979	7.66823e-20	2.81237e-06	L0	4.54029e-07	B
HLA-DRB1	6:32407553:G:A	1.35741e-14	0.341761	0.0455318	0.00305914	6	32578769	32589848	ENSG00000196126		575	256	0.276142	39678	6	32407553	G	1	0.230469	0.860979	7.66823e-20	2.81237e-06	L0	4.54029e-07	B
HLA-DRB1	6:31741764:TA:T	1.36238e-14	-0.311214	0.0414645	0.00306223	6	32578769	32589848	ENSG00000196126		575	256	0.276142	39678	6	31741764	TA	1	0.298828	0.765536	7.66823e-20	2.81237e-06	L0	9.27144e-08	B
HLA-DRB1	6:32347165:ATTTT:A	1.37985e-14	-0.350063	0.0466499	0.00307302	6	32578769	32589848	ENSG00000196126		575	256	0.276142	39678	6	32347165	ATTTT	1	0.21875	1	7.66823e-20	2.81237e-06	L0	1.07297e-07	B
HLA-DRB1	6:32672916:A:G	1.45943e-14	-0.299569	0.0399563	0.00312097	6	32578769	32589848	ENSG00000196126		575	256	0.276142	39678	6	32672916	A	1	0.494141	0.453009	7.66823e-20	2.81237e-06	L0	1.43118e-07	B
HLA-DRB1	6:32478934:T:C	1.4635e-14	0.356057	0.0474927	0.00312337	6	32578769	32589848	ENSG00000196126		575	256	0.276142	39678	6	32478934	T	1	0.423828	0.0031356	7.66823e-20	2.81237e-06	L0	8.84488e-07	B
HLA-DRB1	6:32099235:CT:C	1.49013e-14	-0.308905	0.0412151	0.00313896	6	32578769	32589848	ENSG00000196126		575	256	0.276142	39678	6	32099235	CT	1	0.433594	0.206271	7.66823e-20	2.81237e-06	L0	8.68597e-08	B
HLA-DRB1	6:32238622:T:A	1.49519e-14	-0.291952	0.0389553	0.0031419	6	32578769	32589848	ENSG00000196126		575	256	0.276142	39678	6	32238622	T	1	0.400391	0.299864	7.66823e-20	2.81237e-06	L0	9.9008e-08	B
HLA-DRB1	6:32671734:C:T	1.52617e-14	0.376949	0.0503127	0.00315975	6	32578769	32589848	ENSG00000196126		575	256	0.276142	39678	6	32671734	C	1	0.185547	0.838459	7.66823e-20	2.81237e-06	L0	4.62288e-07	B
HLA-DRB1	6:32590250:T:C	1.56734e-14	0.484618	0.0647109	0.00318306	6	32578769	32589848	ENSG00000196126		575	256	0.276142	39678	6	32590250	T	1	0.148438	0.805923	7.66823e-20	2.81237e-06	L0	1.85624e-05	B
HLA-DRB1	6:32945469:C:T	1.57668e-14	-0.441487	0.0589572	0.00318828	6	32578769	32589848	ENSG00000196126		575	256	0.276142	39678	6	32945469	C	1	0.134766	0.589654	7.66823e-20	2.81237e-06	L0	8.9004e-08	B
HLA-DRB1	6:32325755:T:C	1.59497e-14	-0.315709	0.0421683	0.00319845	6	32578769	32589848	ENSG00000196126		575	256	0.276142	39678	6	32325755	T	1	0.322266	0.390033	7.66823e-20	2.81237e-06	L0	1.37581e-06	B
HLA-DRB1	6:31609322:A:T	1.64476e-14	-0.365752	0.0488761	0.00322572	6	32578769	32589848	ENSG00000196126		575	256	0.276142	39678	6	31609322	A	1	0.207031	0.84948	7.66823e-20	2.81237e-06	L0	1.16769e-07	B
HLA-DRB1	6:32671846:C:T	1.82075e-14	0.382257	0.0511643	0.00331755	6	32578769	32589848	ENSG00000196126		575	256	0.276142	39678	6	32671846	C	1	0.185547	0.838459	7.66823e-20	2.81237e-06	L0	5.38087e-07	B
HLA-DRB1	6:32043937:A:G	2.08924e-14	0.321282	0.0430974	0.00344599	6	32578769	32589848	ENSG00000196126		575	256	0.276142	39678	6	32043937	A	1	0.314453	0.563613	7.66823e-20	2.81237e-06	L0	8.77796e-08	B
HLA-DRB1	6:32660372:A:G	2.15635e-14	0.391841	0.0525889	0.0034762	6	32578769	32589848	ENSG00000196126		575	256	0.276142	39678	6	32660372	A	1	0.15625	0.641215	7.66823e-20	2.81237e-06	L0	4.56097e-07	B
HLA-DRB1	6:32237149:T:C	2.21995e-14	-0.289032	0.038809	0.00350422	6	32578769	32589848	ENSG00000196126		575	256	0.276142	39678	6	32237149	T	1	0.394531	0.432737	7.66823e-20	2.81237e-06	L0	9.88335e-08	B
HLA-DRB1	6:32231575:C:T	2.26833e-14	-0.288428	0.0387412	0.00352514	6	32578769	32589848	ENSG00000196126		575	256	0.276142	39678	6	32231575	C	1	0.394531	0.432737	7.66823e-20	2.81237e-06	L0	1.0082e-07	B
HLA-DRB1	6:32655261:T:TTTTTTATTTTTTTAATTTG	2.34778e-14	0.639172	0.0859001	0.00355881	6	32578769	32589848	ENSG00000196126		575	256	0.276142	39678	6	32655261	T	1	0.0585938	1	7.66823e-20	2.81237e-06	L0	2.21258e-07	B
HLA-DRB1	6:32709779:CTTTATTTCTCTCTCTCTCT:C	2.4688e-14	0.346184	0.0465623	0.00360855	6	32578769	32589848	ENSG00000196126		575	256	0.276142	39678	6	32709779	CTTTATTTCTCTCTCTCTCT	1	0.246094	1	7.66823e-20	2.81237e-06	L0	9.80026e-08	B
HLA-DRB1	6:32608287:G:C	2.48392e-14	0.298648	0.0401725	0.00361464	6	32578769	32589848	ENSG00000196126		575	256	0.276142	39678	6	32608287	G	1	0.361328	0.685099	7.66823e-20	2.81237e-06	L0	4.06852e-05	B
HLA-DRB1	6:32317571:G:C	2.48449e-14	-0.310699	0.0417937	0.00361487	6	32578769	32589848	ENSG00000196126		575	256	0.276142	39678	6	32317571	G	1	0.326172	0.396309	7.66823e-20	2.81237e-06	L0	2.46945e-06	B
HLA-DRB1	6:32202687:AG:A	2.49212e-14	-0.286546	0.0385467	0.00361794	6	32578769	32589848	ENSG00000196126		575	256	0.276142	39678	6	32202687	AG	1	0.474609	0.900863	7.66823e-20	2.81237e-06	L0	9.10636e-08	B
HLA-DRB1	6:32210996:T:C	2.51612e-14	-0.286412	0.0385345	0.00362752	6	32578769	32589848	ENSG00000196126		575	256	0.276142	39678	6	32210996	T	1	0.474609	0.900863	7.66823e-20	2.81237e-06	L0	9.11128e-08	B
HLA-DRB1	6:32262279:C:T	2.61118e-14	-0.320295	0.043119	0.00366486	6	32578769	32589848	ENSG00000196126		575	256	0.276142	39678	6	32262279	C	1	0.267578	0.632128	7.66823e-20	2.81237e-06	L0	9.05551e-08	B
HLA-DRB1	6:32205480:G:A	2.62984e-14	-0.286474	0.0385704	0.00367208	6	32578769	32589848	ENSG00000196126		575	256	0.276142	39678	6	32205480	G	1	0.474609	0.900863	7.66823e-20	2.81237e-06	L0	9.11705e-08	B
HLA-DRB1	6:32202656:C:T	2.6376e-14	-0.286054	0.0385156	0.00367506	6	32578769	32589848	ENSG00000196126		575	256	0.276142	39678	6	32202656	C	1	0.474609	0.900863	7.66823e-20	2.81237e-06	L0	9.11415e-08	B
HLA-DRB1	6:32203906:T:C	2.6376e-14	-0.286054	0.0385156	0.00367506	6	32578769	32589848	ENSG00000196126		575	256	0.276142	39678	6	32203906	T	1	0.474609	0.900863	7.66823e-20	2.81237e-06	L0	9.11415e-08	B
HLA-DRB1	6:32235040:C:T	2.7316e-14	-0.287635	0.0387504	0.00371078	6	32578769	32589848	ENSG00000196126		575	256	0.276142	39678	6	32235040	C	1	0.394531	0.432737	7.66823e-20	2.81237e-06	L0	1.00596e-07	B
HLA-DRB1	6:31833091:G:C	2.85233e-14	-0.308642	0.0416095	0.00375536	6	32578769	32589848	ENSG00000196126		575	256	0.276142	39678	6	31833091	G	1	0.373047	0.284466	7.66823e-20	2.81237e-06	L0	1.16674e-07	B
HLA-DRB1	6:32660136:CA:C	3.0353e-14	0.591355	0.0798038	0.00382039	6	32578769	32589848	ENSG00000196126		575	256	0.276142	39678	6	32660136	CA	1	0.0878906	0.703215	7.66823e-20	2.81237e-06	L0	1.41524e-07	B
HLA-DRB1	6:32587923:G:A	3.1991e-14	0.546439	0.0738052	0.00387624	6	32578769	32589848	ENSG00000196126		575	256	0.276142	39678	6	32587923	G	1	0.136719	0.795456	7.66823e-20	2.81237e-06	L0		B
HLA-DRB1	6:32660856:T:C	3.22657e-14	0.483658	0.0653347	0.00388541	6	32578769	32589848	ENSG00000196126		575	256	0.276142	39678	6	32660856	T	1	0.136719	0.592947	7.66823e-20	2.81237e-06	L0	9.42098e-07	B
HLA-DRB1	6:32244460:T:G	3.43747e-14	-0.3099	0.0419058	0.00395394	6	32578769	32589848	ENSG00000196126		575	256	0.276142	39678	6	32244460	T	1	0.382812	0.289628	7.66823e-20	2.81237e-06	L0	1.03634e-07	B
HLA-DRB1	6:32244464:T:C	3.43911e-14	-0.309899	0.041906	0.00395446	6	32578769	32589848	ENSG00000196126		575	256	0.276142	39678	6	32244464	T	1	0.382812	0.289628	7.66823e-20	2.81237e-06	L0	1.03628e-07	B
HLA-DRB1	6:32659259:G:GGA	3.45077e-14	0.698801	0.0945003	0.00395815	6	32578769	32589848	ENSG00000196126		575	256	0.276142	39678	6	32659259	G	1	0.0585938	1	7.66823e-20	2.81237e-06	L0	2.18367e-07	B
HLA-DRB1	6:32244456:G:A	3.45479e-14	-0.309861	0.041904	0.00395943	6	32578769	32589848	ENSG00000196126		575	256	0.276142	39678	6	32244456	G	1	0.382812	0.289628	7.66823e-20	2.81237e-06	L0	1.03588e-07	B
HLA-DRB1	6:32761024:G:A	3.83326e-14	0.637638	0.086377	0.00407473	6	32578769	32589848	ENSG00000196126		575	256	0.276142	39678	6	32761024	G	1	0.0898438	0.237928	7.66823e-20	2.81237e-06	L0	1.3515e-07	B
HLA-DRB1	6:32661978:G:A	4.27867e-14	0.408814	0.0554794	0.00420032	6	32578769	32589848	ENSG00000196126		575	256	0.276142	39678	6	32661978	G	1	0.152344	0.626828	7.66823e-20	2.81237e-06	L0	4.06132e-07	B
HLA-DRB1	6:32036657:C:T	4.31633e-14	-0.384471	0.0521833	0.00421049	6	32578769	32589848	ENSG00000196126		575	256	0.276142	39678	6	32036657	C	1	0.222656	0.858265	7.66823e-20	2.81237e-06	L0	1.11253e-07	B
HLA-DRB1	6:31815431:A:C	4.53845e-14	-0.307277	0.0417403	0.00426925	6	32578769	32589848	ENSG00000196126		575	256	0.276142	39678	6	31815431	A	1	0.462891	0.102527	7.66823e-20	2.81237e-06	L0	1.09702e-07	B
HLA-DRB1	6:32741593:T:C	4.81227e-14	-0.338687	0.0460514	0.00433887	6	32578769	32589848	ENSG00000196126		575	256	0.276142	39678	6	32741593	T	1	0.279297	0.0866194	7.66823e-20	2.81237e-06	L0	1.3266e-07	B
HLA-DRB1	6:32658569:G:A	4.87289e-14	0.627385	0.0853234	0.0043539	6	32578769	32589848	ENSG00000196126		575	256	0.276142	39678	6	32658569	G	1	0.0585938	1	7.66823e-20	2.81237e-06	L0	2.3165e-07	B
HLA-DRB1	6:32214484:T:TAC	4.94995e-14	-0.290272	0.0394868	0.0043728	6	32578769	32589848	ENSG00000196126		575	256	0.276142	39678	6	32214484	T	1	0.458984	0.89991	7.66823e-20	2.81237e-06	L0	9.71916e-08	B
HLA-DRB1	6:31711840:GAC:G	5.02415e-14	0.469564	0.0638921	0.00439081	6	32578769	32589848	ENSG00000196126		575	256	0.276142	39678	6	31711840	GAC	1	0.0917969	0.0459628	7.66823e-20	2.81237e-06	L0	1.4872e-07	B
HLA-DRB1	6:32326786:T:G	5.26116e-14	-0.311653	0.0424379	0.00444705	6	32578769	32589848	ENSG00000196126		575	256	0.276142	39678	6	32326786	T	1	0.322266	0.251534	7.66823e-20	2.81237e-06	L0	2.51561e-06	B
HLA-DRB1	6:32344305:A:G	5.47193e-14	-0.352169	0.0479863	0.00449555	6	32578769	32589848	ENSG00000196126		575	256	0.276142	39678	6	32344305	A	1	0.191406	0.839602	7.66823e-20	2.81237e-06	L0	1.88242e-06	B
HLA-DRB1	6:32308959:T:C	5.53983e-14	-0.323837	0.0441347	0.00451089	6	32578769	32589848	ENSG00000196126		575	256	0.276142	39678	6	32308959	T	1	0.242188	0.308558	7.66823e-20	2.81237e-06	L0	1.03383e-07	B
HLA-DRB1	6:32241994:CTT:C	6.02407e-14	0.320752	0.0437751	0.00461649	6	32578769	32589848	ENSG00000196126		575	256	0.276142	39678	6	32241994	CTT	1	0.261719	1	7.66823e-20	2.81237e-06	L0	1.07286e-07	B
HLA-DRB1	6:32207628:TCC:T	6.06644e-14	-0.283049	0.038634	0.00462543	6	32578769	32589848	ENSG00000196126		575	256	0.276142	39678	6	32207628	TCC	1	0.474609	0.900863	7.66823e-20	2.81237e-06	L0	9.38036e-08	B
HLA-DRB1	6:32655591:T:TACC	6.15885e-14	0.628285	0.0857776	0.00464478	6	32578769	32589848	ENSG00000196126		575	256	0.276142	39678	6	32655591	T	1	0.0585938	1	7.66823e-20	2.81237e-06	L0	2.10002e-07	B
HLA-DRB1	6:32655592:G:A	6.15885e-14	0.628285	0.0857776	0.00464478	6	32578769	32589848	ENSG00000196126		575	256	0.276142	39678	6	32655592	G	1	0.0585938	1	7.66823e-20	2.81237e-06	L0	2.10002e-07	B
HLA-DRB1	6:32279525:A:G	6.75891e-14	-0.307571	0.0420566	0.00476557	6	32578769	32589848	ENSG00000196126		575	256	0.276142	39678	6	32279525	A	1	0.324219	0.318445	7.66823e-20	2.81237e-06	L0	2.0181e-06	B
HLA-DRB1	6:32280213:A:G	6.75891e-14	-0.307571	0.0420566	0.00476557	6	32578769	32589848	ENSG00000196126		575	256	0.276142	39678	6	32280213	A	1	0.324219	0.318445	7.66823e-20	2.81237e-06	L0	2.0181e-06	B
HLA-DRB1	6:32266635:G:A	6.79102e-14	-0.307724	0.0420808	0.00477181	6	32578769	32589848	ENSG00000196126		575	256	0.276142	39678	6	32266635	G	1	0.324219	0.318445	7.66823e-20	2.81237e-06	L0	2.00236e-06	B
HLA-DRB1	6:32760948:G:T	6.83217e-14	0.636059	0.086989	0.00477978	6	32578769	32589848	ENSG00000196126		575	256	0.276142	39678	6	32760948	G	1	0.0898438	0.237928	7.66823e-20	2.81237e-06	L0	1.43222e-07	B
HLA-DRB1	6:32286107:C:T	6.94445e-14	-0.307462	0.0420608	0.00480135	6	32578769	32589848	ENSG00000196126		575	256	0.276142	39678	6	32286107	C	1	0.324219	0.318445	7.66823e-20	2.81237e-06	L0	2.01792e-06	B
HLA-DRB1	6:32758475:A:G	6.97204e-14	-0.431308	0.0590067	0.0048066	6	32578769	32589848	ENSG00000196126		575	256	0.276142	39678	6	32758475	A	1	0.191406	0.00838385	7.66823e-20	2.81237e-06	L0	1.52457e-07	B
HLA-DRB1	6:32758497:A:G	6.97204e-14	-0.431308	0.0590067	0.0048066	6	32578769	32589848	ENSG00000196126		575	256	0.276142	39678	6	32758497	A	1	0.191406	0.00838385	7.66823e-20	2.81237e-06	L0	1.52457e-07	B
HLA-DRB1	6:32301582:G:T	7.00389e-14	-0.307462	0.0420666	0.00481266	6	32578769	32589848	ENSG00000196126		575	256	0.276142	39678	6	32301582	G	1	0.324219	0.318445	7.66823e-20	2.81237e-06	L0	2.00965e-06	B
HLA-DRB1	6:32241144:G:A	7.04772e-14	0.317235	0.0434084	0.00482096	6	32578769	32589848	ENSG00000196126		575	256	0.276142	39678	6	32241144	G	1	0.263672	1	7.66823e-20	2.81237e-06	L0	1.06746e-07	B
HLA-DRB1	6:32760862:C:A	7.11547e-14	0.683178	0.0934965	0.00483371	6	32578769	32589848	ENSG00000196126		575	256	0.276142	39678	6	32760862	C	1	0.0839844	0.231722	7.66823e-20	2.81237e-06	L0	1.4124e-07	B
HLA-DRB1	6:32270503:G:A	7.14139e-14	-0.307362	0.0420667	0.00483857	6	32578769	32589848	ENSG00000196126		575	256	0.276142	39678	6	32270503	G	1	0.324219	0.318445	7.66823e-20	2.81237e-06	L0	2.02121e-06	B
HLA-DRB1	6:32260907:C:CT	7.14769e-14	-0.307359	0.0420668	0.00483974	6	32578769	32589848	ENSG00000196126		575	256	0.276142	39678	6	32260907	C	1	0.324219	0.318445	7.66823e-20	2.81237e-06	L0	2.01999e-06	B
HLA-DRB1	6:32261795:T:C	7.14769e-14	-0.307359	0.0420668	0.00483974	6	32578769	32589848	ENSG00000196126		575	256	0.276142	39678	6	32261795	T	1	0.324219	0.318445	7.66823e-20	2.81237e-06	L0	2.01999e-06	B
HLA-DRB1	6:32658260:G:T	7.15018e-14	0.625223	0.085572	0.00484021	6	32578769	32589848	ENSG00000196126		575	256	0.276142	39678	6	32658260	G	1	0.0585938	1	7.66823e-20	2.81237e-06	L0	2.08677e-07	B
HLA-DRB1	6:32658731:C:T	7.18041e-14	0.624332	0.085456	0.00484585	6	32578769	32589848	ENSG00000196126		575	256	0.276142	39678	6	32658731	C	1	0.0585938	1	7.66823e-20	2.81237e-06	L0	2.08066e-07	B
HLA-DRB1	6:32256611:C:A	7.22792e-14	-0.307291	0.0420653	0.00485468	6	32578769	32589848	ENSG00000196126		575	256	0.276142	39678	6	32256611	C	1	0.324219	0.318445	7.66823e-20	2.81237e-06	L0	2.02497e-06	B
HLA-DRB1	6:32634888:C:CT	7.27545e-14	-0.292794	0.0400853	0.00486348	6	32578769	32589848	ENSG00000196126		575	256	0.276142	39678	6	32634888	C	1	0.414062	0.699545	7.66823e-20	2.81237e-06	L0	3.19665e-07	B
HLA-DRB1	6:32413666:A:T	7.36872e-14	0.353089	0.0483503	0.00488062	6	32578769	32589848	ENSG00000196126		575	256	0.276142	39678	6	32413666	A	1	0.189453	0.687337	7.66823e-20	2.81237e-06	L0	3.33583e-06	B
HLA-DRB1	6:32289789:G:A	7.37796e-14	-0.307097	0.0420532	0.00488231	6	32578769	32589848	ENSG00000196126		575	256	0.276142	39678	6	32289789	G	1	0.324219	0.318445	7.66823e-20	2.81237e-06	L0	2.03212e-06	B
HLA-DRB1	6:32314291:G:A	7.37796e-14	-0.307097	0.0420532	0.00488231	6	32578769	32589848	ENSG00000196126		575	256	0.276142	39678	6	32314291	G	1	0.324219	0.318445	7.66823e-20	2.81237e-06	L0	2.03212e-06	B
HLA-DRB1	6:32323150:G:T	7.37796e-14	-0.307097	0.0420532	0.00488231	6	32578769	32589848	ENSG00000196126		575	256	0.276142	39678	6	32323150	G	1	0.324219	0.318445	7.66823e-20	2.81237e-06	L0	2.03212e-06	B
HLA-DRB1	6:32325179:T:C	7.37796e-14	-0.307097	0.0420532	0.00488231	6	32578769	32589848	ENSG00000196126		575	256	0.276142	39678	6	32325179	T	1	0.324219	0.318445	7.66823e-20	2.81237e-06	L0	2.03212e-06	B
HLA-DRB1	6:32413597:G:C	7.39714e-14	0.353085	0.0483529	0.00488581	6	32578769	32589848	ENSG00000196126		575	256	0.276142	39678	6	32413597	G	1	0.189453	0.687337	7.66823e-20	2.81237e-06	L0	3.33808e-06	B
HLA-DRB1	6:32617278:A:G	7.65635e-14	0.295491	0.040489	0.0049325	6	32578769	32589848	ENSG00000196126		575	256	0.276142	39678	6	32617278	A	1	0.421875	0.304896	7.66823e-20	2.81237e-06	L0	0.000126141	B
HLA-DRB1	6:32699696:G:C	7.79436e-14	-0.341974	0.0468723	0.00495689	6	32578769	32589848	ENSG00000196126		575	256	0.276142	39678	6	32699696	G	1	0.25	0.0651898	7.66823e-20	2.81237e-06	L0	9.0157e-08	B
HLA-DRB1	6:32319790:G:A	8.14147e-14	-0.306891	0.0420944	0.00501689	6	32578769	32589848	ENSG00000196126		575	256	0.276142	39678	6	32319790	G	1	0.324219	0.318445	7.66823e-20	2.81237e-06	L0	2.08813e-06	B
HLA-DRB1	6:32322927:G:A	8.14296e-14	-0.306891	0.0420946	0.00501714	6	32578769	32589848	ENSG00000196126		575	256	0.276142	39678	6	32322927	G	1	0.324219	0.318445	7.66823e-20	2.81237e-06	L0	2.08768e-06	B
HLA-DRB1	6:32323582:T:G	8.14296e-14	-0.306891	0.0420946	0.00501714	6	32578769	32589848	ENSG00000196126		575	256	0.276142	39678	6	32323582	T	1	0.324219	0.318445	7.66823e-20	2.81237e-06	L0	2.08768e-06	B
HLA-DRB1	6:32323765:C:T	8.14859e-14	-0.306888	0.0420946	0.0050181	6	32578769	32589848	ENSG00000196126		575	256	0.276142	39678	6	32323765	C	1	0.324219	0.318445	7.66823e-20	2.81237e-06	L0	2.0877e-06	B
HLA-DRB1	6:32324615:C:CAACT	8.14859e-14	-0.306888	0.0420946	0.0050181	6	32578769	32589848	ENSG00000196126		575	256	0.276142	39678	6	32324615	C	1	0.324219	0.318445	7.66823e-20	2.81237e-06	L0	2.0877e-06	B
HLA-DRB1	6:32317765:A:G	8.14993e-14	-0.306884	0.0420942	0.00501833	6	32578769	32589848	ENSG00000196126		575	256	0.276142	39678	6	32317765	A	1	0.324219	0.318445	7.66823e-20	2.81237e-06	L0	2.08849e-06	B
HLA-DRB1	6:32659936:G:A	8.55049e-14	0.624222	0.0856915	0.00508526	6	32578769	32589848	ENSG00000196126		575	256	0.276142	39678	6	32659936	G	1	0.0585938	1	7.66823e-20	2.81237e-06	L0	2.08382e-07	B
HLA-DRB1	6:32660017:C:T	8.55049e-14	0.624222	0.0856915	0.00508526	6	32578769	32589848	ENSG00000196126		575	256	0.276142	39678	6	32660017	C	1	0.0585938	1	7.66823e-20	2.81237e-06	L0	2.08382e-07	B
HLA-DRB1	6:32660030:A:G	8.55049e-14	0.624222	0.0856915	0.00508526	6	32578769	32589848	ENSG00000196126		575	256	0.276142	39678	6	32660030	A	1	0.0585938	1	7.66823e-20	2.81237e-06	L0	2.08382e-07	B
HLA-DRB1	6:32201844:T:A	9.00643e-14	-0.281474	0.0386737	0.00515874	6	32578769	32589848	ENSG00000196126		575	256	0.276142	39678	6	32201844	T	1	0.472656	0.803027	7.66823e-20	2.81237e-06	L0	8.98622e-08	B
HLA-DRB1	6:32746433:G:A	9.04709e-14	0.481173	0.0661168	0.00516516	6	32578769	32589848	ENSG00000196126		575	256	0.276142	39678	6	32746433	G	1	0.123047	1	7.66823e-20	2.81237e-06	L0	2.19434e-06	B
HLA-DRB1	6:32267289:C:CT	9.08099e-14	-0.312619	0.042959	0.0051705	6	32578769	32589848	ENSG00000196126		575	256	0.276142	39678	6	32267289	C	1	0.269531	0.430459	7.66823e-20	2.81237e-06	L0	9.07461e-08	B
HLA-DRB1	6:32746452:GA:G	9.1335e-14	0.497591	0.0683838	0.00517873	6	32578769	32589848	ENSG00000196126		575	256	0.276142	39678	6	32746452	GA	1	0.119141	0.766365	7.66823e-20	2.81237e-06	L0	1.87336e-06	B
HLA-DRB1	6:32746443:CCTCAGTA:C	9.22557e-14	0.483477	0.0664553	0.0051931	6	32578769	32589848	ENSG00000196126		575	256	0.276142	39678	6	32746443	CCTCAGTA	1	0.121094	0.772877	7.66823e-20	2.81237e-06	L0	2.01639e-06	B
HLA-DRB1	6:32746442:A:G	9.23074e-14	0.481936	0.0662442	0.0051939	6	32578769	32589848	ENSG00000196126		575	256	0.276142	39678	6	32746442	A	1	0.121094	0.772877	7.66823e-20	2.81237e-06	L0	1.9871e-06	B
HLA-DRB1	6:32616916:C:G	9.67857e-14	0.346762	0.047702	0.0052623	6	32578769	32589848	ENSG00000196126		575	256	0.276142	39678	6	32616916	C	1	0.177734	0.202832	7.66823e-20	2.81237e-06	L0	3.74121e-06	B
HLA-DRB1	6:32422220:C:T	9.97081e-14	-0.321694	0.0442759	0.0053057	6	32578769	32589848	ENSG00000196126		575	256	0.276142	39678	6	32422220	C	1	0.230469	0.381491	7.66823e-20	2.81237e-06	L0	3.50361e-07	B
HLA-DRB1	6:32310251:AGT:A	1.03574e-13	-0.301525	0.0415267	0.00536173	6	32578769	32589848	ENSG00000196126		575	256	0.276142	39678	6	32310251	AGT	1	0.328125	0.57044	7.66823e-20	2.81237e-06	L0	4.15628e-06	B
HLA-DRB1	6:32609603:A:G	1.08587e-13	0.345361	0.047602	0.00543216	6	32578769	32589848	ENSG00000196126		575	256	0.276142	39678	6	32609603	A	1	0.177734	0.202832	7.66823e-20	2.81237e-06	L0	3.62004e-06	B
HLA-DRB1	6:32614196:G:A	1.08587e-13	0.345361	0.047602	0.00543216	6	32578769	32589848	ENSG00000196126		575	256	0.276142	39678	6	32614196	G	1	0.177734	0.202832	7.66823e-20	2.81237e-06	L0	3.62004e-06	B
HLA-DRB1	6:32615423:G:A	1.09825e-13	0.345667	0.0476532	0.0054492	6	32578769	32589848	ENSG00000196126		575	256	0.276142	39678	6	32615423	G	1	0.177734	0.202832	7.66823e-20	2.81237e-06	L0	3.63263e-06	B
HLA-DRB1	6:32719673:GTGTGTGTGTGTGTGTGTGTGTGTGTA:G	1.10335e-13	-0.34787	0.0479608	0.00545617	6	32578769	32589848	ENSG00000196126		575	256	0.276142	39678	6	32719673	GTGTGTGTGTGTGTGTGTGTGTGTGTA	1	0.261719	0.517436	7.66823e-20	2.81237e-06	L0	8.81029e-08	B
HLA-DRB1	6:32610137:GGA:G	1.13662e-13	0.345555	0.0476656	0.00550111	6	32578769	32589848	ENSG00000196126		575	256	0.276142	39678	6	32610137	GGA	1	0.177734	0.202832	7.66823e-20	2.81237e-06	L0	3.62064e-06	B
HLA-DRB1	6:32609445:G:A	1.13662e-13	0.345555	0.0476656	0.00550111	6	32578769	32589848	ENSG00000196126		575	256	0.276142	39678	6	32609445	G	1	0.177734	0.202832	7.66823e-20	2.81237e-06	L0	3.62064e-06	B
HLA-DRB1	6:32609695:T:C	1.13662e-13	0.345555	0.0476656	0.00550111	6	32578769	32589848	ENSG00000196126		575	256	0.276142	39678	6	32609695	T	1	0.177734	0.202832	7.66823e-20	2.81237e-06	L0	3.62064e-06	B
HLA-DRB1	6:32609784:ATG:A	1.13662e-13	0.345555	0.0476656	0.00550111	6	32578769	32589848	ENSG00000196126		575	256	0.276142	39678	6	32609784	ATG	1	0.177734	0.202832	7.66823e-20	2.81237e-06	L0	3.62064e-06	B
HLA-DRB1	6:32610813:A:G	1.13662e-13	0.345555	0.0476656	0.00550111	6	32578769	32589848	ENSG00000196126		575	256	0.276142	39678	6	32610813	A	1	0.177734	0.202832	7.66823e-20	2.81237e-06	L0	3.62064e-06	B
HLA-DRB1	6:32829843:C:T	1.14122e-13	-0.29182	0.0402562	0.00550725	6	32578769	32589848	ENSG00000196126		575	256	0.276142	39678	6	32829843	C	1	0.384766	0.355849	7.66823e-20	2.81237e-06	L0	1.13786e-07	B
HLA-DRB1	6:32661723:C:A	1.2463e-13	0.482927	0.0667191	0.00564285	6	32578769	32589848	ENSG00000196126		575	256	0.276142	39678	6	32661723	C	1	0.138672	0.598106	7.66823e-20	2.81237e-06	L0	4.09646e-07	B
HLA-DRB1	6:32615752:G:A	1.2979e-13	0.353521	0.0488747	0.00570642	6	32578769	32589848	ENSG00000196126		575	256	0.276142	39678	6	32615752	G	1	0.177734	0.202832	7.66823e-20	2.81237e-06	L0	3.23435e-06	B
HLA-DRB1	6:32877791:AAAAAAAAAAACCTC:A	1.31079e-13	-0.433205	0.0599012	0.00572202	6	32578769	32589848	ENSG00000196126		575	256	0.276142	39678	6	32877791	AAAAAAAAAAACCTC	1	0.144531	0.315943	7.66823e-20	2.81237e-06	L0	8.69073e-08	B
HLA-DRB1	6:32342434:A:G	1.32538e-13	-0.345871	0.0478342	0.00573953	6	32578769	32589848	ENSG00000196126		575	256	0.276142	39678	6	32342434	A	1	0.191406	0.839602	7.66823e-20	2.81237e-06	L0	1.91404e-06	B
HLA-DRB1	6:32263308:C:G	1.34377e-13	-0.311299	0.043063	0.00576141	6	32578769	32589848	ENSG00000196126		575	256	0.276142	39678	6	32263308	C	1	0.267578	0.632128	7.66823e-20	2.81237e-06	L0	9.01368e-08	B
HLA-DRB1	6:32746458:G:A	1.40311e-13	0.480649	0.0665389	0.00583058	6	32578769	32589848	ENSG00000196126		575	256	0.276142	39678	6	32746458	G	1	0.121094	0.772877	7.66823e-20	2.81237e-06	L0	1.9594e-06	B
HLA-DRB1	6:32370170:AGCTCTTACATTG:A	1.48232e-13	-0.332716	0.0461032	0.00591967	6	32578769	32589848	ENSG00000196126		575	256	0.276142	39678	6	32370170	AGCTCTTACATTG	1	0.246094	0.500467	7.66823e-20	2.81237e-06	L0	9.47853e-08	B
HLA-DRB1	6:32347950:T:C	1.52448e-13	-0.344596	0.0477723	0.0059657	6	32578769	32589848	ENSG00000196126		575	256	0.276142	39678	6	32347950	T	1	0.191406	0.839602	7.66823e-20	2.81237e-06	L0	1.91804e-06	B
HLA-DRB1	6:32746454:G:C	1.57223e-13	0.480863	0.0666988	0.00601672	6	32578769	32589848	ENSG00000196126		575	256	0.276142	39678	6	32746454	G	1	0.121094	0.772877	7.66823e-20	2.81237e-06	L0	1.89124e-06	B
HLA-DRB1	6:32446423:CAA:C	1.62801e-13	0.413715	0.0574194	0.00607492	6	32578769	32589848	ENSG00000196126		575	256	0.276142	39678	6	32446423	CAA	1	0.160156	0.486958	7.66823e-20	2.81237e-06	L0	1.86842e-06	B
HLA-DRB1	6:32614800:A:C	1.65979e-13	0.298035	0.0413779	0.00610744	6	32578769	32589848	ENSG00000196126		575	256	0.276142	39678	6	32614800	A	1	0.316406	0.885983	7.66823e-20	2.81237e-06	L0	0.00186633	B
HLA-DRB1	6:32614835:G:A	1.65979e-13	0.298035	0.0413779	0.00610744	6	32578769	32589848	ENSG00000196126		575	256	0.276142	39678	6	32614835	G	1	0.316406	0.885983	7.66823e-20	2.81237e-06	L0	0.00186633	B
HLA-DRB1	6:32346706:T:C	1.69867e-13	-0.34429	0.0478188	0.00614662	6	32578769	32589848	ENSG00000196126		575	256	0.276142	39678	6	32346706	T	1	0.191406	0.839602	7.66823e-20	2.81237e-06	L0	1.96913e-06	B
HLA-DRB1	6:32345876:G:C	1.70025e-13	-0.344285	0.0478189	0.00614819	6	32578769	32589848	ENSG00000196126		575	256	0.276142	39678	6	32345876	G	1	0.191406	0.839602	7.66823e-20	2.81237e-06	L0	1.97005e-06	B
HLA-DRB1	6:32347730:A:C	1.70096e-13	-0.344284	0.0478191	0.0061489	6	32578769	32589848	ENSG00000196126		575	256	0.276142	39678	6	32347730	A	1	0.191406	0.839602	7.66823e-20	2.81237e-06	L0	1.97005e-06	B
HLA-DRB1	6:32348198:C:T	1.70096e-13	-0.344284	0.0478191	0.0061489	6	32578769	32589848	ENSG00000196126		575	256	0.276142	39678	6	32348198	C	1	0.191406	0.839602	7.66823e-20	2.81237e-06	L0	1.97005e-06	B
HLA-DRB1	6:32348612:C:T	1.70096e-13	-0.344284	0.0478191	0.0061489	6	32578769	32589848	ENSG00000196126		575	256	0.276142	39678	6	32348612	C	1	0.191406	0.839602	7.66823e-20	2.81237e-06	L0	1.97005e-06	B
HLA-DRB1	6:32347324:A:G	1.70221e-13	-0.344277	0.0478187	0.00615015	6	32578769	32589848	ENSG00000196126		575	256	0.276142	39678	6	32347324	A	1	0.191406	0.839602	7.66823e-20	2.81237e-06	L0	1.97009e-06	B
HLA-DRB1	6:32344576:C:T	1.70498e-13	-0.34427	0.0478192	0.00615291	6	32578769	32589848	ENSG00000196126		575	256	0.276142	39678	6	32344576	C	1	0.191406	0.839602	7.66823e-20	2.81237e-06	L0	1.97016e-06	B
HLA-DRB1	6:32344833:A:G	1.70498e-13	-0.34427	0.0478192	0.00615291	6	32578769	32589848	ENSG00000196126		575	256	0.276142	39678	6	32344833	A	1	0.191406	0.839602	7.66823e-20	2.81237e-06	L0	1.97016e-06	B
HLA-DRB1	6:32308611:AAAAAAT:A	1.79871e-13	-0.329435	0.0458009	0.00624451	6	32578769	32589848	ENSG00000196126		575	256	0.276142	39678	6	32308611	AAAAAAT	1	0.242188	0.864899	7.66823e-20	2.81237e-06	L0	9.03553e-08	B
HLA-DRB1	6:32760833:C:T	1.82056e-13	0.619279	0.0861153	0.00626537	6	32578769	32589848	ENSG00000196126		575	256	0.276142	39678	6	32760833	C	1	0.0917969	0.705115	7.66823e-20	2.81237e-06	L0	1.74403e-07	B
HLA-DRB1	6:32438927:T:G	2.05026e-13	-0.340817	0.0474908	0.00647436	6	32578769	32589848	ENSG00000196126		575	256	0.276142	39678	6	32438927	T	1	0.1875	0.412351	7.66823e-20	2.81237e-06	L0	8.52209e-06	B
HLA-DRB1	6:32434909:C:T	2.0525e-13	-0.34081	0.0474907	0.00647631	6	32578769	32589848	ENSG00000196126		575	256	0.276142	39678	6	32434909	C	1	0.1875	0.412351	7.66823e-20	2.81237e-06	L0	8.52747e-06	B
HLA-DRB1	6:32430007:G:A	2.05583e-13	-0.340791	0.0474894	0.00647921	6	32578769	32589848	ENSG00000196126		575	256	0.276142	39678	6	32430007	G	1	0.1875	0.412351	7.66823e-20	2.81237e-06	L0	8.5356e-06	B
HLA-DRB1	6:32430971:C:A	2.05583e-13	-0.340791	0.0474894	0.00647921	6	32578769	32589848	ENSG00000196126		575	256	0.276142	39678	6	32430971	C	1	0.1875	0.412351	7.66823e-20	2.81237e-06	L0	8.5356e-06	B
HLA-DRB1	6:32431382:T:C	2.05583e-13	-0.340791	0.0474894	0.00647921	6	32578769	32589848	ENSG00000196126		575	256	0.276142	39678	6	32431382	T	1	0.1875	0.412351	7.66823e-20	2.81237e-06	L0	8.5356e-06	B
HLA-DRB1	6:32438696:A:G	2.0828e-13	-0.340487	0.0474579	0.00650258	6	32578769	32589848	ENSG00000196126		575	256	0.276142	39678	6	32438696	A	1	0.1875	0.412351	7.66823e-20	2.81237e-06	L0	8.57601e-06	B
HLA-DRB1	6:32429532:A:G	2.12699e-13	-0.340379	0.04746	0.00654038	6	32578769	32589848	ENSG00000196126		575	256	0.276142	39678	6	32429532	A	1	0.1875	0.412351	7.66823e-20	2.81237e-06	L0	8.61439e-06	B
HLA-DRB1	6:32279728:G:T	2.14219e-13	-0.309116	0.0431063	0.00655326	6	32578769	32589848	ENSG00000196126		575	256	0.276142	39678	6	32279728	G	1	0.267578	0.632128	7.66823e-20	2.81237e-06	L0	8.915e-08	B
HLA-DRB1	6:32279994:G:A	2.14219e-13	-0.309116	0.0431063	0.00655326	6	32578769	32589848	ENSG00000196126		575	256	0.276142	39678	6	32279994	G	1	0.267578	0.632128	7.66823e-20	2.81237e-06	L0	8.915e-08	B
HLA-DRB1	6:32280399:C:T	2.14219e-13	-0.309116	0.0431063	0.00655326	6	32578769	32589848	ENSG00000196126		575	256	0.276142	39678	6	32280399	C	1	0.267578	0.632128	7.66823e-20	2.81237e-06	L0	8.915e-08	B
HLA-DRB1	6:32301552:C:CA	2.14585e-13	-0.310315	0.0432749	0.00655635	6	32578769	32589848	ENSG00000196126		575	256	0.276142	39678	6	32301552	C	1	0.265625	0.523775	7.66823e-20	2.81237e-06	L0	8.89561e-08	B
HLA-DRB1	6:32400018:G:T	2.16881e-13	0.283277	0.0395116	0.00657564	6	32578769	32589848	ENSG00000196126		575	256	0.276142	39678	6	32400018	G	1	0.402344	0.896843	7.66823e-20	2.81237e-06	L0	7.44404e-07	B
HLA-DRB1	6:32423355:AAAAATATATATATATATATATATATAT:A	2.18782e-13	0.468005	0.0652874	0.0065915	6	32578769	32589848	ENSG00000196126		575	256	0.276142	39678	6	32423355	AAAAATATATATATATATATATATATAT	1	0.119141	0.548432	7.66823e-20	2.81237e-06	L0	2.1846e-06	B
HLA-DRB1	6:32400655:TC:T	2.22498e-13	0.283286	0.0395305	0.00662224	6	32578769	32589848	ENSG00000196126		575	256	0.276142	39678	6	32400655	TC	1	0.402344	0.896843	7.66823e-20	2.81237e-06	L0	7.44322e-07	B
HLA-DRB1	6:32400659:A:T	2.22498e-13	0.283286	0.0395305	0.00662224	6	32578769	32589848	ENSG00000196126		575	256	0.276142	39678	6	32400659	A	1	0.402344	0.896843	7.66823e-20	2.81237e-06	L0	7.44322e-07	B
HLA-DRB1	6:32400661:CA:C	2.22498e-13	0.283286	0.0395305	0.00662224	6	32578769	32589848	ENSG00000196126		575	256	0.276142	39678	6	32400661	CA	1	0.402344	0.896843	7.66823e-20	2.81237e-06	L0	7.44322e-07	B
HLA-DRB1	6:32344860:T:G	2.22764e-13	-0.343475	0.0479304	0.00662442	6	32578769	32589848	ENSG00000196126		575	256	0.276142	39678	6	32344860	T	1	0.191406	0.839602	7.66823e-20	2.81237e-06	L0	2.07022e-06	B
HLA-DRB1	6:32760959:T:C	2.38936e-13	0.612858	0.0856261	0.00675387	6	32578769	32589848	ENSG00000196126		575	256	0.276142	39678	6	32760959	T	1	0.09375	0.142214	7.66823e-20	2.81237e-06	L0	1.29603e-07	B
HLA-DRB1	6:32810138:CTT:C	2.54305e-13	-0.363022	0.0507753	0.00687114	6	32578769	32589848	ENSG00000196126		575	256	0.276142	39678	6	32810138	CTT	1	0.203125	0.0339816	7.66823e-20	2.81237e-06	L0	8.82964e-08	B
HLA-DRB1	6:32344861:T:G	2.54959e-13	-0.34217	0.0478609	0.00687602	6	32578769	32589848	ENSG00000196126		575	256	0.276142	39678	6	32344861	T	1	0.191406	0.839602	7.66823e-20	2.81237e-06	L0	2.11688e-06	B
HLA-DRB1	6:32658402:T:C	2.74924e-13	0.625071	0.0875473	0.00702066	6	32578769	32589848	ENSG00000196126		575	256	0.276142	39678	6	32658402	T	1	0.0585938	1	7.66823e-20	2.81237e-06	L0	1.82728e-07	B
HLA-DRB1	6:32268831:C:T	2.7602e-13	-0.307774	0.0431097	0.00702839	6	32578769	32589848	ENSG00000196126		575	256	0.276142	39678	6	32268831	C	1	0.265625	0.523775	7.66823e-20	2.81237e-06	L0	8.89926e-08	B
HLA-DRB1	6:32275378:G:A	2.77052e-13	-0.306172	0.0428882	0.00703563	6	32578769	32589848	ENSG00000196126		575	256	0.276142	39678	6	32275378	G	1	0.267578	0.424817	7.66823e-20	2.81237e-06	L0	8.89249e-08	B
HLA-DRB1	6:32255332:A:G	3.08322e-13	-0.3425	0.0480674	0.00724649	6	32578769	32589848	ENSG00000196126		575	256	0.276142	39678	6	32255332	A	1	0.216797	0.854077	7.66823e-20	2.81237e-06	L0	1.04831e-07	B
HLA-DRB1	6:32715035:C:A	3.13642e-13	-0.348872	0.0489764	0.00728081	6	32578769	32589848	ENSG00000196126		575	256	0.276142	39678	6	32715035	C	1	0.216797	0.356548	7.66823e-20	2.81237e-06	L0	8.7292e-08	B
HLA-DRB1	6:32665274:C:A	3.18645e-13	0.627697	0.0881438	0.0073127	6	32578769	32589848	ENSG00000196126		575	256	0.276142	39678	6	32665274	C	1	0.0585938	1	7.66823e-20	2.81237e-06	L0	1.96e-07	B
HLA-DRB1	6:32319625:C:A	3.19306e-13	-0.348359	0.0489198	0.00731688	6	32578769	32589848	ENSG00000196126		575	256	0.276142	39678	6	32319625	C	1	0.216797	0.854077	7.66823e-20	2.81237e-06	L0	1.06279e-07	B
HLA-DRB1	6:32311015:C:T	3.29937e-13	-0.306953	0.0431302	0.00738335	6	32578769	32589848	ENSG00000196126		575	256	0.276142	39678	6	32311015	C	1	0.271484	0.751987	7.66823e-20	2.81237e-06	L0	9.91068e-08	B
HLA-DRB1	6:31755337:C:CATTT	3.51051e-13	0.328978	0.0462757	0.00751091	6	32578769	32589848	ENSG00000196126		575	256	0.276142	39678	6	31755337	C	1	0.238281	0.606842	7.66823e-20	2.81237e-06	L0	2.18165e-06	B
HLA-DRB1	6:32760875:A:G	3.7361e-13	0.651272	0.0917125	0.00764121	6	32578769	32589848	ENSG00000196126		575	256	0.276142	39678	6	32760875	A	1	0.0839844	0.231722	7.66823e-20	2.81237e-06	L0	1.27682e-07	B
HLA-DRB1	6:32269686:T:A	3.74367e-13	-0.305837	0.0430697	0.00764548	6	32578769	32589848	ENSG00000196126		575	256	0.276142	39678	6	32269686	T	1	0.265625	0.523775	7.66823e-20	2.81237e-06	L0	8.90206e-08	B
HLA-DRB1	6:32268118:T:G	3.86857e-13	-0.305544	0.0430536	0.00771508	6	32578769	32589848	ENSG00000196126		575	256	0.276142	39678	6	32268118	T	1	0.265625	0.523775	7.66823e-20	2.81237e-06	L0	8.90317e-08	B
HLA-DRB1	6:32270442:G:A	3.86857e-13	-0.305544	0.0430536	0.00771508	6	32578769	32589848	ENSG00000196126		575	256	0.276142	39678	6	32270442	G	1	0.265625	0.523775	7.66823e-20	2.81237e-06	L0	8.90317e-08	B
HLA-DRB1	6:32271874:C:T	3.86857e-13	-0.305544	0.0430536	0.00771508	6	32578769	32589848	ENSG00000196126		575	256	0.276142	39678	6	32271874	C	1	0.265625	0.523775	7.66823e-20	2.81237e-06	L0	8.90317e-08	B
HLA-DRB1	6:32284901:T:C	3.86857e-13	-0.305544	0.0430536	0.00771508	6	32578769	32589848	ENSG00000196126		575	256	0.276142	39678	6	32284901	T	1	0.265625	0.523775	7.66823e-20	2.81237e-06	L0	8.90317e-08	B
HLA-DRB1	6:32286675:A:G	3.86857e-13	-0.305544	0.0430536	0.00771508	6	32578769	32589848	ENSG00000196126		575	256	0.276142	39678	6	32286675	A	1	0.265625	0.523775	7.66823e-20	2.81237e-06	L0	8.90317e-08	B
HLA-DRB1	6:32287492:G:A	3.86857e-13	-0.305544	0.0430536	0.00771508	6	32578769	32589848	ENSG00000196126		575	256	0.276142	39678	6	32287492	G	1	0.265625	0.523775	7.66823e-20	2.81237e-06	L0	8.90317e-08	B
HLA-DRB1	6:32310157:C:A	3.86857e-13	-0.305544	0.0430536	0.00771508	6	32578769	32589848	ENSG00000196126		575	256	0.276142	39678	6	32310157	C	1	0.265625	0.523775	7.66823e-20	2.81237e-06	L0	8.90317e-08	B
HLA-DRB1	6:32311563:C:T	3.86857e-13	-0.305544	0.0430536	0.00771508	6	32578769	32589848	ENSG00000196126		575	256	0.276142	39678	6	32311563	C	1	0.265625	0.523775	7.66823e-20	2.81237e-06	L0	8.90317e-08	B
HLA-DRB1	6:32312039:G:A	3.86857e-13	-0.305544	0.0430536	0.00771508	6	32578769	32589848	ENSG00000196126		575	256	0.276142	39678	6	32312039	G	1	0.265625	0.523775	7.66823e-20	2.81237e-06	L0	8.90317e-08	B
HLA-DRB1	6:32314112:T:C	3.86857e-13	-0.305544	0.0430536	0.00771508	6	32578769	32589848	ENSG00000196126		575	256	0.276142	39678	6	32314112	T	1	0.265625	0.523775	7.66823e-20	2.81237e-06	L0	8.90317e-08	B
HLA-DRB1	6:32300303:C:T	3.86925e-13	-0.305548	0.0430543	0.00771546	6	32578769	32589848	ENSG00000196126		575	256	0.276142	39678	6	32300303	C	1	0.265625	0.523775	7.66823e-20	2.81237e-06	L0	8.90313e-08	B
HLA-DRB1	6:32255641:C:T	3.87024e-13	-0.305548	0.0430545	0.007716	6	32578769	32589848	ENSG00000196126		575	256	0.276142	39678	6	32255641	C	1	0.265625	0.523775	7.66823e-20	2.81237e-06	L0	8.90313e-08	B
HLA-DRB1	6:32255855:G:A	3.87024e-13	-0.305548	0.0430545	0.007716	6	32578769	32589848	ENSG00000196126		575	256	0.276142	39678	6	32255855	G	1	0.265625	0.523775	7.66823e-20	2.81237e-06	L0	8.90313e-08	B
HLA-DRB1	6:32257051:G:C	3.87024e-13	-0.305548	0.0430545	0.007716	6	32578769	32589848	ENSG00000196126		575	256	0.276142	39678	6	32257051	G	1	0.265625	0.523775	7.66823e-20	2.81237e-06	L0	8.90313e-08	B
HLA-DRB1	6:32258479:A:G	3.87024e-13	-0.305548	0.0430545	0.007716	6	32578769	32589848	ENSG00000196126		575	256	0.276142	39678	6	32258479	A	1	0.265625	0.523775	7.66823e-20	2.81237e-06	L0	8.90313e-08	B
HLA-DRB1	6:32258575:C:T	3.87024e-13	-0.305548	0.0430545	0.007716	6	32578769	32589848	ENSG00000196126		575	256	0.276142	39678	6	32258575	C	1	0.265625	0.523775	7.66823e-20	2.81237e-06	L0	8.90313e-08	B
HLA-DRB1	6:32258743:T:G	3.87024e-13	-0.305548	0.0430545	0.007716	6	32578769	32589848	ENSG00000196126		575	256	0.276142	39678	6	32258743	T	1	0.265625	0.523775	7.66823e-20	2.81237e-06	L0	8.90313e-08	B
HLA-DRB1	6:32259729:G:T	3.87024e-13	-0.305548	0.0430545	0.007716	6	32578769	32589848	ENSG00000196126		575	256	0.276142	39678	6	32259729	G	1	0.265625	0.523775	7.66823e-20	2.81237e-06	L0	8.90313e-08	B
HLA-DRB1	6:32261758:CTT:C	3.87024e-13	-0.305548	0.0430545	0.007716	6	32578769	32589848	ENSG00000196126		575	256	0.276142	39678	6	32261758	CTT	1	0.265625	0.523775	7.66823e-20	2.81237e-06	L0	8.90313e-08	B
HLA-DRB1	6:32262567:T:A	3.87024e-13	-0.305548	0.0430545	0.007716	6	32578769	32589848	ENSG00000196126		575	256	0.276142	39678	6	32262567	T	1	0.265625	0.523775	7.66823e-20	2.81237e-06	L0	8.90313e-08	B
HLA-DRB1	6:32262901:C:T	3.87024e-13	-0.305548	0.0430545	0.007716	6	32578769	32589848	ENSG00000196126		575	256	0.276142	39678	6	32262901	C	1	0.265625	0.523775	7.66823e-20	2.81237e-06	L0	8.90313e-08	B
HLA-DRB1	6:32263630:G:A	3.87024e-13	-0.305548	0.0430545	0.007716	6	32578769	32589848	ENSG00000196126		575	256	0.276142	39678	6	32263630	G	1	0.265625	0.523775	7.66823e-20	2.81237e-06	L0	8.90313e-08	B
HLA-DRB1	6:32266568:C:T	3.87024e-13	-0.305548	0.0430545	0.007716	6	32578769	32589848	ENSG00000196126		575	256	0.276142	39678	6	32266568	C	1	0.265625	0.523775	7.66823e-20	2.81237e-06	L0	8.90313e-08	B
HLA-DRB1	6:32268930:GC:G	3.87024e-13	-0.305548	0.0430545	0.007716	6	32578769	32589848	ENSG00000196126		575	256	0.276142	39678	6	32268930	GC	1	0.265625	0.523775	7.66823e-20	2.81237e-06	L0	8.90313e-08	B
HLA-DRB1	6:32269971:G:A	3.87024e-13	-0.305548	0.0430545	0.007716	6	32578769	32589848	ENSG00000196126		575	256	0.276142	39678	6	32269971	G	1	0.265625	0.523775	7.66823e-20	2.81237e-06	L0	8.90313e-08	B
HLA-DRB1	6:32270651:C:T	3.87024e-13	-0.305548	0.0430545	0.007716	6	32578769	32589848	ENSG00000196126		575	256	0.276142	39678	6	32270651	C	1	0.265625	0.523775	7.66823e-20	2.81237e-06	L0	8.90313e-08	B
HLA-DRB1	6:32271273:A:C	3.87024e-13	-0.305548	0.0430545	0.007716	6	32578769	32589848	ENSG00000196126		575	256	0.276142	39678	6	32271273	A	1	0.265625	0.523775	7.66823e-20	2.81237e-06	L0	8.90313e-08	B
HLA-DRB1	6:32271537:G:A	3.87024e-13	-0.305548	0.0430545	0.007716	6	32578769	32589848	ENSG00000196126		575	256	0.276142	39678	6	32271537	G	1	0.265625	0.523775	7.66823e-20	2.81237e-06	L0	8.90313e-08	B
HLA-DRB1	6:32271650:G:A	3.87024e-13	-0.305548	0.0430545	0.007716	6	32578769	32589848	ENSG00000196126		575	256	0.276142	39678	6	32271650	G	1	0.265625	0.523775	7.66823e-20	2.81237e-06	L0	8.90313e-08	B
HLA-DRB1	6:32272834:A:G	3.87024e-13	-0.305548	0.0430545	0.007716	6	32578769	32589848	ENSG00000196126		575	256	0.276142	39678	6	32272834	A	1	0.265625	0.523775	7.66823e-20	2.81237e-06	L0	8.90313e-08	B
HLA-DRB1	6:32272889:C:CAACA	3.87024e-13	-0.305548	0.0430545	0.007716	6	32578769	32589848	ENSG00000196126		575	256	0.276142	39678	6	32272889	C	1	0.265625	0.523775	7.66823e-20	2.81237e-06	L0	8.90313e-08	B
HLA-DRB1	6:32272935:T:TA	3.87024e-13	-0.305548	0.0430545	0.007716	6	32578769	32589848	ENSG00000196126		575	256	0.276142	39678	6	32272935	T	1	0.265625	0.523775	7.66823e-20	2.81237e-06	L0	8.90313e-08	B
HLA-DRB1	6:32273426:G:A	3.87024e-13	-0.305548	0.0430545	0.007716	6	32578769	32589848	ENSG00000196126		575	256	0.276142	39678	6	32273426	G	1	0.265625	0.523775	7.66823e-20	2.81237e-06	L0	8.90313e-08	B
HLA-DRB1	6:32275061:A:G	3.87024e-13	-0.305548	0.0430545	0.007716	6	32578769	32589848	ENSG00000196126		575	256	0.276142	39678	6	32275061	A	1	0.265625	0.523775	7.66823e-20	2.81237e-06	L0	8.90313e-08	B
HLA-DRB1	6:32275352:T:C	3.87024e-13	-0.305548	0.0430545	0.007716	6	32578769	32589848	ENSG00000196126		575	256	0.276142	39678	6	32275352	T	1	0.265625	0.523775	7.66823e-20	2.81237e-06	L0	8.90313e-08	B
HLA-DRB1	6:32279538:C:T	3.87024e-13	-0.305548	0.0430545	0.007716	6	32578769	32589848	ENSG00000196126		575	256	0.276142	39678	6	32279538	C	1	0.265625	0.523775	7.66823e-20	2.81237e-06	L0	8.90313e-08	B
HLA-DRB1	6:32281400:A:G	3.87024e-13	-0.305548	0.0430545	0.007716	6	32578769	32589848	ENSG00000196126		575	256	0.276142	39678	6	32281400	A	1	0.265625	0.523775	7.66823e-20	2.81237e-06	L0	8.90313e-08	B
HLA-DRB1	6:32281747:G:C	3.87024e-13	-0.305548	0.0430545	0.007716	6	32578769	32589848	ENSG00000196126		575	256	0.276142	39678	6	32281747	G	1	0.265625	0.523775	7.66823e-20	2.81237e-06	L0	8.90313e-08	B
HLA-DRB1	6:32283658:G:C	3.87024e-13	-0.305548	0.0430545	0.007716	6	32578769	32589848	ENSG00000196126		575	256	0.276142	39678	6	32283658	G	1	0.265625	0.523775	7.66823e-20	2.81237e-06	L0	8.90313e-08	B
HLA-DRB1	6:32285747:AG:A	3.87024e-13	-0.305548	0.0430545	0.007716	6	32578769	32589848	ENSG00000196126		575	256	0.276142	39678	6	32285747	AG	1	0.265625	0.523775	7.66823e-20	2.81237e-06	L0	8.90313e-08	B
HLA-DRB1	6:32287817:A:C	3.87024e-13	-0.305548	0.0430545	0.007716	6	32578769	32589848	ENSG00000196126		575	256	0.276142	39678	6	32287817	A	1	0.265625	0.523775	7.66823e-20	2.81237e-06	L0	8.90313e-08	B
HLA-DRB1	6:32289030:C:T	3.87024e-13	-0.305548	0.0430545	0.007716	6	32578769	32589848	ENSG00000196126		575	256	0.276142	39678	6	32289030	C	1	0.265625	0.523775	7.66823e-20	2.81237e-06	L0	8.90313e-08	B
HLA-DRB1	6:32289258:C:T	3.87024e-13	-0.305548	0.0430545	0.007716	6	32578769	32589848	ENSG00000196126		575	256	0.276142	39678	6	32289258	C	1	0.265625	0.523775	7.66823e-20	2.81237e-06	L0	8.90313e-08	B
HLA-DRB1	6:32290266:G:A	3.87024e-13	-0.305548	0.0430545	0.007716	6	32578769	32589848	ENSG00000196126		575	256	0.276142	39678	6	32290266	G	1	0.265625	0.523775	7.66823e-20	2.81237e-06	L0	8.90313e-08	B
HLA-DRB1	6:32290311:A:G	3.87024e-13	-0.305548	0.0430545	0.007716	6	32578769	32589848	ENSG00000196126		575	256	0.276142	39678	6	32290311	A	1	0.265625	0.523775	7.66823e-20	2.81237e-06	L0	8.90313e-08	B
HLA-DRB1	6:32290481:T:TA	3.87024e-13	-0.305548	0.0430545	0.007716	6	32578769	32589848	ENSG00000196126		575	256	0.276142	39678	6	32290481	T	1	0.265625	0.523775	7.66823e-20	2.81237e-06	L0	8.90313e-08	B
HLA-DRB1	6:32304178:C:T	3.87024e-13	-0.305548	0.0430545	0.007716	6	32578769	32589848	ENSG00000196126		575	256	0.276142	39678	6	32304178	C	1	0.265625	0.523775	7.66823e-20	2.81237e-06	L0	8.90313e-08	B
HLA-DRB1	6:32304844:TA:T	3.87024e-13	-0.305548	0.0430545	0.007716	6	32578769	32589848	ENSG00000196126		575	256	0.276142	39678	6	32304844	TA	1	0.265625	0.523775	7.66823e-20	2.81237e-06	L0	8.90313e-08	B
HLA-DRB1	6:32305421:A:T	3.87024e-13	-0.305548	0.0430545	0.007716	6	32578769	32589848	ENSG00000196126		575	256	0.276142	39678	6	32305421	A	1	0.265625	0.523775	7.66823e-20	2.81237e-06	L0	8.90313e-08	B
HLA-DRB1	6:32306302:C:T	3.87024e-13	-0.305548	0.0430545	0.007716	6	32578769	32589848	ENSG00000196126		575	256	0.276142	39678	6	32306302	C	1	0.265625	0.523775	7.66823e-20	2.81237e-06	L0	8.90313e-08	B
HLA-DRB1	6:32307852:C:T	3.87024e-13	-0.305548	0.0430545	0.007716	6	32578769	32589848	ENSG00000196126		575	256	0.276142	39678	6	32307852	C	1	0.265625	0.523775	7.66823e-20	2.81237e-06	L0	8.90313e-08	B
HLA-DRB1	6:32308064:C:T	3.87024e-13	-0.305548	0.0430545	0.007716	6	32578769	32589848	ENSG00000196126		575	256	0.276142	39678	6	32308064	C	1	0.265625	0.523775	7.66823e-20	2.81237e-06	L0	8.90313e-08	B
HLA-DRB1	6:32308250:T:G	3.87024e-13	-0.305548	0.0430545	0.007716	6	32578769	32589848	ENSG00000196126		575	256	0.276142	39678	6	32308250	T	1	0.265625	0.523775	7.66823e-20	2.81237e-06	L0	8.90313e-08	B
HLA-DRB1	6:32268789:A:ATTTTT	3.87058e-13	-0.341157	0.0480721	0.00771619	6	32578769	32589848	ENSG00000196126		575	256	0.276142	39678	6	32268789	A	1	0.216797	0.854077	7.66823e-20	2.81237e-06	L0	1.03631e-07	B
HLA-DRB1	6:32371179:AT:A	3.90993e-13	-0.337169	0.0475187	0.00773777	6	32578769	32589848	ENSG00000196126		575	256	0.276142	39678	6	32371179	AT	1	0.201172	1	7.66823e-20	2.81237e-06	L0	1.50449e-06	B
HLA-DRB1	6:32263706:C:T	3.91278e-13	-0.305482	0.0430535	0.00773933	6	32578769	32589848	ENSG00000196126		575	256	0.276142	39678	6	32263706	C	1	0.265625	0.523775	7.66823e-20	2.81237e-06	L0	8.90316e-08	B
HLA-DRB1	6:32331165:G:A	3.91745e-13	-0.339854	0.0478988	0.00774188	6	32578769	32589848	ENSG00000196126		575	256	0.276142	39678	6	32331165	G	1	0.1875	0.681839	7.66823e-20	2.81237e-06	L0	1.03065e-06	B
HLA-DRB1	6:32330124:A:G	3.91745e-13	-0.339854	0.0478988	0.00774188	6	32578769	32589848	ENSG00000196126		575	256	0.276142	39678	6	32330124	A	1	0.1875	0.681839	7.66823e-20	2.81237e-06	L0	1.03065e-06	B
HLA-DRB1	6:32330129:T:G	3.91745e-13	-0.339854	0.0478988	0.00774188	6	32578769	32589848	ENSG00000196126		575	256	0.276142	39678	6	32330129	T	1	0.1875	0.681839	7.66823e-20	2.81237e-06	L0	1.03065e-06	B
HLA-DRB1	6:32357515:A:C	3.91745e-13	-0.339854	0.0478988	0.00774188	6	32578769	32589848	ENSG00000196126		575	256	0.276142	39678	6	32357515	A	1	0.1875	0.681839	7.66823e-20	2.81237e-06	L0	1.03065e-06	B
HLA-DRB1	6:32367739:C:T	3.91745e-13	-0.339854	0.0478988	0.00774188	6	32578769	32589848	ENSG00000196126		575	256	0.276142	39678	6	32367739	C	1	0.1875	0.681839	7.66823e-20	2.81237e-06	L0	1.03065e-06	B
HLA-DRB1	6:32371124:A:T	3.93616e-13	-0.341067	0.0480738	0.00775207	6	32578769	32589848	ENSG00000196126		575	256	0.276142	39678	6	32371124	A	1	0.1875	0.681839	7.66823e-20	2.81237e-06	L0	1.02535e-06	B
HLA-DRB1	6:32312405:A:G	3.93797e-13	-0.305481	0.0430583	0.00775305	6	32578769	32589848	ENSG00000196126		575	256	0.276142	39678	6	32312405	A	1	0.265625	0.523775	7.66823e-20	2.81237e-06	L0	8.90365e-08	B
HLA-DRB1	6:32285893:AAG:A	4.00604e-13	-0.30565	0.0430953	0.00778983	6	32578769	32589848	ENSG00000196126		575	256	0.276142	39678	6	32285893	AAG	1	0.265625	0.523775	7.66823e-20	2.81237e-06	L0	8.87701e-08	B
HLA-DRB1	6:32269380:CTT:C	4.09097e-13	-0.305628	0.0431083	0.00783509	6	32578769	32589848	ENSG00000196126		575	256	0.276142	39678	6	32269380	CTT	1	0.265625	0.523775	7.66823e-20	2.81237e-06	L0	8.87567e-08	B
HLA-DRB1	6:32760829:C:T	4.09146e-13	0.653712	0.0922051	0.00783535	6	32578769	32589848	ENSG00000196126		575	256	0.276142	39678	6	32760829	C	1	0.0839844	0.231722	7.66823e-20	2.81237e-06	L0	1.27815e-07	B
HLA-DRB1	6:32760830:T:C	4.10896e-13	0.653685	0.0922083	0.00784459	6	32578769	32589848	ENSG00000196126		575	256	0.276142	39678	6	32760830	T	1	0.0839844	0.231722	7.66823e-20	2.81237e-06	L0	1.27827e-07	B
HLA-DRB1	6:32366060:T:TTTC	4.12431e-13	-0.339924	0.0479526	0.00785267	6	32578769	32589848	ENSG00000196126		575	256	0.276142	39678	6	32366060	T	1	0.1875	0.681839	7.66823e-20	2.81237e-06	L0	1.05153e-06	B
HLA-DRB1	6:32370623:C:T	4.19972e-13	-0.340048	0.0479856	0.00789206	6	32578769	32589848	ENSG00000196126		575	256	0.276142	39678	6	32370623	C	1	0.1875	0.681839	7.66823e-20	2.81237e-06	L0	1.0393e-06	B
HLA-DRB1	6:32312685:C:T	4.29104e-13	-0.305366	0.043108	0.00793908	6	32578769	32589848	ENSG00000196126		575	256	0.276142	39678	6	32312685	C	1	0.265625	0.523775	7.66823e-20	2.81237e-06	L0	8.90705e-08	B
HLA-DRB1	6:32309248:C:A	4.29105e-13	-0.305367	0.0431081	0.00793908	6	32578769	32589848	ENSG00000196126		575	256	0.276142	39678	6	32309248	C	1	0.265625	0.523775	7.66823e-20	2.81237e-06	L0	8.90705e-08	B
HLA-DRB1	6:32309583:ATTC:A	4.29105e-13	-0.305367	0.0431081	0.00793908	6	32578769	32589848	ENSG00000196126		575	256	0.276142	39678	6	32309583	ATTC	1	0.265625	0.523775	7.66823e-20	2.81237e-06	L0	8.90705e-08	B
HLA-DRB1	6:32309771:G:A	4.29105e-13	-0.305367	0.0431081	0.00793908	6	32578769	32589848	ENSG00000196126		575	256	0.276142	39678	6	32309771	G	1	0.265625	0.523775	7.66823e-20	2.81237e-06	L0	8.90705e-08	B
HLA-DRB1	6:32317451:G:A	4.29457e-13	-0.305372	0.0431095	0.00794088	6	32578769	32589848	ENSG00000196126		575	256	0.276142	39678	6	32317451	G	1	0.265625	0.523775	7.66823e-20	2.81237e-06	L0	8.90709e-08	B
HLA-DRB1	6:32181760:C:G	4.34136e-13	-0.333547	0.0470961	0.00796468	6	32578769	32589848	ENSG00000196126		575	256	0.276142	39678	6	32181760	C	1	0.207031	0.446719	7.66823e-20	2.81237e-06	L0	1.6409e-07	B
HLA-DRB1	6:32368000:TA:T	4.36433e-13	-0.339546	0.0479476	0.00797629	6	32578769	32589848	ENSG00000196126		575	256	0.276142	39678	6	32368000	TA	1	0.1875	0.681839	7.66823e-20	2.81237e-06	L0	1.05466e-06	B
HLA-DRB1	6:32368350:G:C	4.36433e-13	-0.339546	0.0479476	0.00797629	6	32578769	32589848	ENSG00000196126		575	256	0.276142	39678	6	32368350	G	1	0.1875	0.681839	7.66823e-20	2.81237e-06	L0	1.05466e-06	B
HLA-DRB1	6:32368434:A:G	4.36433e-13	-0.339546	0.0479476	0.00797629	6	32578769	32589848	ENSG00000196126		575	256	0.276142	39678	6	32368434	A	1	0.1875	0.681839	7.66823e-20	2.81237e-06	L0	1.05466e-06	B
HLA-DRB1	6:32367781:A:AAGAG	4.36448e-13	-0.339557	0.0479493	0.00797637	6	32578769	32589848	ENSG00000196126		575	256	0.276142	39678	6	32367781	A	1	0.1875	0.681839	7.66823e-20	2.81237e-06	L0	1.05466e-06	B
HLA-DRB1	6:32366464:G:T	4.36536e-13	-0.339546	0.0479479	0.00797681	6	32578769	32589848	ENSG00000196126		575	256	0.276142	39678	6	32366464	G	1	0.1875	0.681839	7.66823e-20	2.81237e-06	L0	1.05486e-06	B
HLA-DRB1	6:32366627:A:G	4.36536e-13	-0.339546	0.0479479	0.00797681	6	32578769	32589848	ENSG00000196126		575	256	0.276142	39678	6	32366627	A	1	0.1875	0.681839	7.66823e-20	2.81237e-06	L0	1.05486e-06	B
HLA-DRB1	6:32328340:T:C	4.36956e-13	-0.33952	0.0479451	0.00797894	6	32578769	32589848	ENSG00000196126		575	256	0.276142	39678	6	32328340	T	1	0.1875	0.681839	7.66823e-20	2.81237e-06	L0	1.05817e-06	B
HLA-DRB1	6:32365046:G:A	4.38046e-13	-0.339527	0.0479481	0.00798443	6	32578769	32589848	ENSG00000196126		575	256	0.276142	39678	6	32365046	G	1	0.1875	0.681839	7.66823e-20	2.81237e-06	L0	1.05491e-06	B
HLA-DRB1	6:32362700:C:A	4.38551e-13	-0.339534	0.0479502	0.00798696	6	32578769	32589848	ENSG00000196126		575	256	0.276142	39678	6	32362700	C	1	0.1875	0.681839	7.66823e-20	2.81237e-06	L0	1.05508e-06	B
HLA-DRB1	6:32362928:A:T	4.38551e-13	-0.339534	0.0479502	0.00798696	6	32578769	32589848	ENSG00000196126		575	256	0.276142	39678	6	32362928	A	1	0.1875	0.681839	7.66823e-20	2.81237e-06	L0	1.05508e-06	B
HLA-DRB1	6:32362991:G:A	4.38551e-13	-0.339534	0.0479502	0.00798696	6	32578769	32589848	ENSG00000196126		575	256	0.276142	39678	6	32362991	G	1	0.1875	0.681839	7.66823e-20	2.81237e-06	L0	1.05508e-06	B
HLA-DRB1	6:32356743:T:C	4.3992e-13	-0.339492	0.0479469	0.00799384	6	32578769	32589848	ENSG00000196126		575	256	0.276142	39678	6	32356743	T	1	0.1875	0.681839	7.66823e-20	2.81237e-06	L0	1.05567e-06	B
HLA-DRB1	6:32354656:T:C	4.40884e-13	-0.33947	0.0479456	0.00799868	6	32578769	32589848	ENSG00000196126		575	256	0.276142	39678	6	32354656	T	1	0.1875	0.681839	7.66823e-20	2.81237e-06	L0	1.05572e-06	B
HLA-DRB1	6:32354693:C:T	4.40884e-13	-0.33947	0.0479456	0.00799868	6	32578769	32589848	ENSG00000196126		575	256	0.276142	39678	6	32354693	C	1	0.1875	0.681839	7.66823e-20	2.81237e-06	L0	1.05572e-06	B
HLA-DRB1	6:32361638:T:C	4.41121e-13	-0.339511	0.0479519	0.00799986	6	32578769	32589848	ENSG00000196126		575	256	0.276142	39678	6	32361638	T	1	0.1875	0.681839	7.66823e-20	2.81237e-06	L0	1.05519e-06	B
HLA-DRB1	6:32362391:G:C	4.41121e-13	-0.339511	0.0479519	0.00799986	6	32578769	32589848	ENSG00000196126		575	256	0.276142	39678	6	32362391	G	1	0.1875	0.681839	7.66823e-20	2.81237e-06	L0	1.05519e-06	B
HLA-DRB1	6:32358058:C:T	4.41425e-13	-0.339486	0.047949	0.00800139	6	32578769	32589848	ENSG00000196126		575	256	0.276142	39678	6	32358058	C	1	0.1875	0.681839	7.66823e-20	2.81237e-06	L0	1.05508e-06	B
HLA-DRB1	6:32358469:T:G	4.43211e-13	-0.339468	0.0479498	0.00801031	6	32578769	32589848	ENSG00000196126		575	256	0.276142	39678	6	32358469	T	1	0.1875	0.681839	7.66823e-20	2.81237e-06	L0	1.05516e-06	B
HLA-DRB1	6:32358563:G:A	4.43211e-13	-0.339468	0.0479498	0.00801031	6	32578769	32589848	ENSG00000196126		575	256	0.276142	39678	6	32358563	G	1	0.1875	0.681839	7.66823e-20	2.81237e-06	L0	1.05516e-06	B
HLA-DRB1	6:32351610:C:T	4.43514e-13	-0.339426	0.0479445	0.00801182	6	32578769	32589848	ENSG00000196126		575	256	0.276142	39678	6	32351610	C	1	0.1875	0.681839	7.66823e-20	2.81237e-06	L0	1.05622e-06	B
HLA-DRB1	6:32370077:C:CT	4.46933e-13	-0.339874	0.0480144	0.00802883	6	32578769	32589848	ENSG00000196126		575	256	0.276142	39678	6	32370077	C	1	0.1875	0.681839	7.66823e-20	2.81237e-06	L0	1.05466e-06	B
HLA-DRB1	6:32268832:A:G	4.48823e-13	-0.305556	0.0431695	0.00803819	6	32578769	32589848	ENSG00000196126		575	256	0.276142	39678	6	32268832	A	1	0.269531	0.636134	7.66823e-20	2.81237e-06	L0	9.35347e-08	B
HLA-DRB1	6:32369620:T:C	4.55526e-13	-0.33938	0.047961	0.00807117	6	32578769	32589848	ENSG00000196126		575	256	0.276142	39678	6	32369620	T	1	0.1875	0.681839	7.66823e-20	2.81237e-06	L0	1.05672e-06	B
HLA-DRB1	6:32321581:G:A	4.5568e-13	-0.340717	0.0481502	0.00807192	6	32578769	32589848	ENSG00000196126		575	256	0.276142	39678	6	32321581	G	1	0.216797	0.854077	7.66823e-20	2.81237e-06	L0	1.03023e-07	B
HLA-DRB1	6:32359144:T:C	4.60939e-13	-0.339329	0.0479639	0.00809754	6	32578769	32589848	ENSG00000196126		575	256	0.276142	39678	6	32359144	T	1	0.1875	0.681839	7.66823e-20	2.81237e-06	L0	1.06484e-06	B
HLA-DRB1	6:32369909:A:G	4.62168e-13	-0.339275	0.0479586	0.0081035	6	32578769	32589848	ENSG00000196126		575	256	0.276142	39678	6	32369909	A	1	0.1875	0.681839	7.66823e-20	2.81237e-06	L0	1.06033e-06	B
HLA-DRB1	6:32414162:T:C	4.63288e-13	-0.269248	0.0380614	0.00810891	6	32578769	32589848	ENSG00000196126		575	256	0.276142	39678	6	32414162	T	1	0.408203	0.437227	7.66823e-20	2.81237e-06	L0	8.74013e-08	B
HLA-DRB1	6:32666794:T:TTG	4.63996e-13	0.621703	0.0878877	0.00811233	6	32578769	32589848	ENSG00000196126		575	256	0.276142	39678	6	32666794	T	1	0.0585938	1	7.66823e-20	2.81237e-06	L0	1.89231e-07	B
HLA-DRB1	6:32257110:CT:C	4.94382e-13	-0.305281	0.0432055	0.00825568	6	32578769	32589848	ENSG00000196126		575	256	0.276142	39678	6	32257110	CT	1	0.269531	0.636134	7.66823e-20	2.81237e-06	L0	9.33091e-08	B
HLA-DRB1	6:32760891:T:TA	5.06653e-13	0.666941	0.0944316	0.00831177	6	32578769	32589848	ENSG00000196126		575	256	0.276142	39678	6	32760891	T	1	0.0820312	0.39026	7.66823e-20	2.81237e-06	L0	1.26512e-07	B
HLA-DRB1	6:32709853:TC:T	5.1518e-13	0.327041	0.0463194	0.00835016	6	32578769	32589848	ENSG00000196126		575	256	0.276142	39678	6	32709853	TC	1	0.244141	1	7.66823e-20	2.81237e-06	L0	9.674e-08	B
HLA-DRB1	6:32681570:T:C	5.19251e-13	0.607695	0.0860811	0.00836833	6	32578769	32589848	ENSG00000196126		575	256	0.276142	39678	6	32681570	T	1	0.0546875	1	7.66823e-20	2.81237e-06	L0	2.18452e-07	B
HLA-DRB1	6:32709774:TC:T	5.26475e-13	0.32748	0.0463997	0.00840032	6	32578769	32589848	ENSG00000196126		575	256	0.276142	39678	6	32709774	TC	1	0.244141	1	7.66823e-20	2.81237e-06	L0	9.67616e-08	B
HLA-DRB1	6:32285782:T:C	5.54101e-13	-0.337807	0.047907	0.0085198	6	32578769	32589848	ENSG00000196126		575	256	0.276142	39678	6	32285782	T	1	0.216797	0.854077	7.66823e-20	2.81237e-06	L0	1.03084e-07	B
HLA-DRB1	6:32287730:A:G	5.54101e-13	-0.337807	0.047907	0.0085198	6	32578769	32589848	ENSG00000196126		575	256	0.276142	39678	6	32287730	A	1	0.216797	0.854077	7.66823e-20	2.81237e-06	L0	1.03084e-07	B
HLA-DRB1	6:32295681:T:G	5.54101e-13	-0.337807	0.047907	0.0085198	6	32578769	32589848	ENSG00000196126		575	256	0.276142	39678	6	32295681	T	1	0.216797	0.854077	7.66823e-20	2.81237e-06	L0	1.03084e-07	B
HLA-DRB1	6:32299018:G:A	5.54101e-13	-0.337807	0.047907	0.0085198	6	32578769	32589848	ENSG00000196126		575	256	0.276142	39678	6	32299018	G	1	0.216797	0.854077	7.66823e-20	2.81237e-06	L0	1.03084e-07	B
HLA-DRB1	6:32316563:C:T	5.54101e-13	-0.337807	0.047907	0.0085198	6	32578769	32589848	ENSG00000196126		575	256	0.276142	39678	6	32316563	C	1	0.216797	0.854077	7.66823e-20	2.81237e-06	L0	1.03084e-07	B
HLA-DRB1	6:32339755:G:A	5.54101e-13	-0.337807	0.047907	0.0085198	6	32578769	32589848	ENSG00000196126		575	256	0.276142	39678	6	32339755	G	1	0.216797	0.854077	7.66823e-20	2.81237e-06	L0	1.03084e-07	B
HLA-DRB1	6:32269483:A:G	5.54206e-13	-0.337816	0.0479084	0.00852024	6	32578769	32589848	ENSG00000196126		575	256	0.276142	39678	6	32269483	A	1	0.216797	0.854077	7.66823e-20	2.81237e-06	L0	1.03089e-07	B
HLA-DRB1	6:32273036:G:A	5.54206e-13	-0.337816	0.0479084	0.00852024	6	32578769	32589848	ENSG00000196126		575	256	0.276142	39678	6	32273036	G	1	0.216797	0.854077	7.66823e-20	2.81237e-06	L0	1.03089e-07	B
HLA-DRB1	6:32284730:A:G	5.54206e-13	-0.337816	0.0479084	0.00852024	6	32578769	32589848	ENSG00000196126		575	256	0.276142	39678	6	32284730	A	1	0.216797	0.854077	7.66823e-20	2.81237e-06	L0	1.03089e-07	B
HLA-DRB1	6:32296402:C:T	5.54206e-13	-0.337816	0.0479084	0.00852024	6	32578769	32589848	ENSG00000196126		575	256	0.276142	39678	6	32296402	C	1	0.216797	0.854077	7.66823e-20	2.81237e-06	L0	1.03089e-07	B
HLA-DRB1	6:32267216:A:G	5.54402e-13	-0.33781	0.0479078	0.00852108	6	32578769	32589848	ENSG00000196126		575	256	0.276142	39678	6	32267216	A	1	0.216797	0.854077	7.66823e-20	2.81237e-06	L0	1.03084e-07	B
HLA-DRB1	6:32368384:G:A	5.54402e-13	-0.33781	0.0479078	0.00852108	6	32578769	32589848	ENSG00000196126		575	256	0.276142	39678	6	32368384	G	1	0.216797	0.854077	7.66823e-20	2.81237e-06	L0	1.03084e-07	B
HLA-DRB1	6:32602302:C:T	5.58935e-13	0.273463	0.038788	0.00854026	6	32578769	32589848	ENSG00000196126		575	256	0.276142	39678	6	32602302	C	1	0.386719	0.356171	7.66823e-20	2.81237e-06	L0	0.000341098	B
HLA-DRB1	6:32709857:TCCTTCCTTCCTTCCTTCCTTCCTTCCTTCCTTCTC:T	5.60443e-13	0.32678	0.0463527	0.00854661	6	32578769	32589848	ENSG00000196126		575	256	0.276142	39678	6	32709857	TCCTTCCTTCCTTCCTTCCTTCCTTCCTTCCTTCTC	1	0.244141	1	7.66823e-20	2.81237e-06	L0	9.66586e-08	B
HLA-DRB1	6:32415273:A:G	5.83146e-13	-0.326744	0.0463809	0.00864085	6	32578769	32589848	ENSG00000196126		575	256	0.276142	39678	6	32415273	A	1	0.191406	0.156092	7.66823e-20	2.81237e-06	L0	3.51424e-06	B
HLA-DRB1	6:32326164:G:C	6.11194e-13	-0.337798	0.0479906	0.00875367	6	32578769	32589848	ENSG00000196126		575	256	0.276142	39678	6	32326164	G	1	0.216797	0.854077	7.66823e-20	2.81237e-06	L0	1.02613e-07	B
HLA-DRB1	6:32326772:A:T	6.11194e-13	-0.337798	0.0479906	0.00875367	6	32578769	32589848	ENSG00000196126		575	256	0.276142	39678	6	32326772	A	1	0.216797	0.854077	7.66823e-20	2.81237e-06	L0	1.02613e-07	B
HLA-DRB1	6:32331747:CA:C	6.11194e-13	-0.337798	0.0479906	0.00875367	6	32578769	32589848	ENSG00000196126		575	256	0.276142	39678	6	32331747	CA	1	0.216797	0.854077	7.66823e-20	2.81237e-06	L0	1.02613e-07	B
HLA-DRB1	6:32342342:T:G	6.11194e-13	-0.337798	0.0479906	0.00875367	6	32578769	32589848	ENSG00000196126		575	256	0.276142	39678	6	32342342	T	1	0.216797	0.854077	7.66823e-20	2.81237e-06	L0	1.02613e-07	B
HLA-DRB1	6:32349446:CATCTT:C	6.11194e-13	-0.337798	0.0479906	0.00875367	6	32578769	32589848	ENSG00000196126		575	256	0.276142	39678	6	32349446	CATCTT	1	0.216797	0.854077	7.66823e-20	2.81237e-06	L0	1.02613e-07	B
HLA-DRB1	6:32334895:G:A	6.11194e-13	-0.337798	0.0479906	0.00875367	6	32578769	32589848	ENSG00000196126		575	256	0.276142	39678	6	32334895	G	1	0.216797	0.854077	7.66823e-20	2.81237e-06	L0	1.02613e-07	B
HLA-DRB1	6:32319977:T:C	6.119e-13	-0.337786	0.04799	0.00875646	6	32578769	32589848	ENSG00000196126		575	256	0.276142	39678	6	32319977	T	1	0.216797	0.854077	7.66823e-20	2.81237e-06	L0	1.02602e-07	B
HLA-DRB1	6:32668806:G:T	6.1888e-13	0.617296	0.0877186	0.00878393	6	32578769	32589848	ENSG00000196126		575	256	0.276142	39678	6	32668806	G	1	0.0546875	1	7.66823e-20	2.81237e-06	L0	2.16297e-07	B
HLA-DRB1	6:32668820:T:C	6.1888e-13	0.617296	0.0877186	0.00878393	6	32578769	32589848	ENSG00000196126		575	256	0.276142	39678	6	32668820	T	1	0.0546875	1	7.66823e-20	2.81237e-06	L0	2.16297e-07	B
HLA-DRB1	6:32668831:G:C	6.1888e-13	0.617296	0.0877186	0.00878393	6	32578769	32589848	ENSG00000196126		575	256	0.276142	39678	6	32668831	G	1	0.0546875	1	7.66823e-20	2.81237e-06	L0	2.16297e-07	B
HLA-DRB1	6:32259305:G:A	6.22277e-13	-0.303388	0.0431162	0.00879722	6	32578769	32589848	ENSG00000196126		575	256	0.276142	39678	6	32259305	G	1	0.269531	0.636134	7.66823e-20	2.81237e-06	L0	9.31963e-08	B
HLA-DRB1	6:32668407:C:G	6.22317e-13	0.617232	0.0877183	0.00879738	6	32578769	32589848	ENSG00000196126		575	256	0.276142	39678	6	32668407	C	1	0.0546875	1	7.66823e-20	2.81237e-06	L0	2.16282e-07	B
HLA-DRB1	6:31856684:A:AT	6.23089e-13	-0.289417	0.0411316	0.00880039	6	32578769	32589848	ENSG00000196126		575	256	0.276142	39678	6	31856684	A	1	0.462891	0.167229	7.66823e-20	2.81237e-06	L0	9.70578e-08	B
HLA-DRB1	6:32257479:C:T	6.25069e-13	-0.303348	0.0431139	0.0088081	6	32578769	32589848	ENSG00000196126		575	256	0.276142	39678	6	32257479	C	1	0.269531	0.636134	7.66823e-20	2.81237e-06	L0	9.3187e-08	B
HLA-DRB1	6:32265596:A:G	6.25671e-13	-0.303349	0.0431149	0.00881044	6	32578769	32589848	ENSG00000196126		575	256	0.276142	39678	6	32265596	A	1	0.269531	0.636134	7.66823e-20	2.81237e-06	L0	9.31927e-08	B
HLA-DRB1	6:32262831:T:C	6.26356e-13	-0.303335	0.0431138	0.0088131	6	32578769	32589848	ENSG00000196126		575	256	0.276142	39678	6	32262831	T	1	0.269531	0.636134	7.66823e-20	2.81237e-06	L0	9.31842e-08	B
HLA-DRB1	6:32278050:C:T	6.26356e-13	-0.303335	0.0431138	0.0088131	6	32578769	32589848	ENSG00000196126		575	256	0.276142	39678	6	32278050	C	1	0.269531	0.636134	7.66823e-20	2.81237e-06	L0	9.31842e-08	B
HLA-DRB1	6:32256362:G:A	6.26356e-13	-0.303335	0.0431138	0.0088131	6	32578769	32589848	ENSG00000196126		575	256	0.276142	39678	6	32256362	G	1	0.269531	0.636134	7.66823e-20	2.81237e-06	L0	9.31842e-08	B
HLA-DRB1	6:32266238:G:A	6.26356e-13	-0.303335	0.0431138	0.0088131	6	32578769	32589848	ENSG00000196126		575	256	0.276142	39678	6	32266238	G	1	0.269531	0.636134	7.66823e-20	2.81237e-06	L0	9.31842e-08	B
HLA-DRB1	6:32267400:A:G	6.26356e-13	-0.303335	0.0431138	0.0088131	6	32578769	32589848	ENSG00000196126		575	256	0.276142	39678	6	32267400	A	1	0.269531	0.636134	7.66823e-20	2.81237e-06	L0	9.31842e-08	B
HLA-DRB1	6:32270236:T:C	6.26356e-13	-0.303335	0.0431138	0.0088131	6	32578769	32589848	ENSG00000196126		575	256	0.276142	39678	6	32270236	T	1	0.269531	0.636134	7.66823e-20	2.81237e-06	L0	9.31842e-08	B
HLA-DRB1	6:32276850:T:C	6.26356e-13	-0.303335	0.0431138	0.0088131	6	32578769	32589848	ENSG00000196126		575	256	0.276142	39678	6	32276850	T	1	0.269531	0.636134	7.66823e-20	2.81237e-06	L0	9.31842e-08	B
HLA-DRB1	6:32292573:T:C	6.26356e-13	-0.303335	0.0431138	0.0088131	6	32578769	32589848	ENSG00000196126		575	256	0.276142	39678	6	32292573	T	1	0.269531	0.636134	7.66823e-20	2.81237e-06	L0	9.31842e-08	B
HLA-DRB1	6:32293730:T:C	6.26356e-13	-0.303335	0.0431138	0.0088131	6	32578769	32589848	ENSG00000196126		575	256	0.276142	39678	6	32293730	T	1	0.269531	0.636134	7.66823e-20	2.81237e-06	L0	9.31842e-08	B
HLA-DRB1	6:32300924:T:G	6.26356e-13	-0.303335	0.0431138	0.0088131	6	32578769	32589848	ENSG00000196126		575	256	0.276142	39678	6	32300924	T	1	0.269531	0.636134	7.66823e-20	2.81237e-06	L0	9.31842e-08	B
HLA-DRB1	6:32304660:C:A	6.26356e-13	-0.303335	0.0431138	0.0088131	6	32578769	32589848	ENSG00000196126		575	256	0.276142	39678	6	32304660	C	1	0.269531	0.636134	7.66823e-20	2.81237e-06	L0	9.31842e-08	B
HLA-DRB1	6:32313911:C:T	6.26356e-13	-0.303335	0.0431138	0.0088131	6	32578769	32589848	ENSG00000196126		575	256	0.276142	39678	6	32313911	C	1	0.269531	0.636134	7.66823e-20	2.81237e-06	L0	9.31842e-08	B
HLA-DRB1	6:32256686:T:C	6.26469e-13	-0.30334	0.0431145	0.00881354	6	32578769	32589848	ENSG00000196126		575	256	0.276142	39678	6	32256686	T	1	0.269531	0.636134	7.66823e-20	2.81237e-06	L0	9.31868e-08	B
HLA-DRB1	6:32256712:G:A	6.26631e-13	-0.303339	0.0431147	0.00881417	6	32578769	32589848	ENSG00000196126		575	256	0.276142	39678	6	32256712	G	1	0.269531	0.636134	7.66823e-20	2.81237e-06	L0	9.31866e-08	B
HLA-DRB1	6:32259335:C:T	6.26631e-13	-0.303339	0.0431147	0.00881417	6	32578769	32589848	ENSG00000196126		575	256	0.276142	39678	6	32259335	C	1	0.269531	0.636134	7.66823e-20	2.81237e-06	L0	9.31866e-08	B
HLA-DRB1	6:32262881:C:G	6.26631e-13	-0.303339	0.0431147	0.00881417	6	32578769	32589848	ENSG00000196126		575	256	0.276142	39678	6	32262881	C	1	0.269531	0.636134	7.66823e-20	2.81237e-06	L0	9.31866e-08	B
HLA-DRB1	6:32266266:T:A	6.26631e-13	-0.303339	0.0431147	0.00881417	6	32578769	32589848	ENSG00000196126		575	256	0.276142	39678	6	32266266	T	1	0.269531	0.636134	7.66823e-20	2.81237e-06	L0	9.31866e-08	B
HLA-DRB1	6:32266273:A:T	6.26631e-13	-0.303339	0.0431147	0.00881417	6	32578769	32589848	ENSG00000196126		575	256	0.276142	39678	6	32266273	A	1	0.269531	0.636134	7.66823e-20	2.81237e-06	L0	9.31866e-08	B
HLA-DRB1	6:32284624:T:A	6.26631e-13	-0.303339	0.0431147	0.00881417	6	32578769	32589848	ENSG00000196126		575	256	0.276142	39678	6	32284624	T	1	0.269531	0.636134	7.66823e-20	2.81237e-06	L0	9.31866e-08	B
HLA-DRB1	6:32255993:T:C	6.26631e-13	-0.303339	0.0431147	0.00881417	6	32578769	32589848	ENSG00000196126		575	256	0.276142	39678	6	32255993	T	1	0.269531	0.636134	7.66823e-20	2.81237e-06	L0	9.31866e-08	B
HLA-DRB1	6:32255998:A:G	6.26631e-13	-0.303339	0.0431147	0.00881417	6	32578769	32589848	ENSG00000196126		575	256	0.276142	39678	6	32255998	A	1	0.269531	0.636134	7.66823e-20	2.81237e-06	L0	9.31866e-08	B
HLA-DRB1	6:32256008:G:C	6.26631e-13	-0.303339	0.0431147	0.00881417	6	32578769	32589848	ENSG00000196126		575	256	0.276142	39678	6	32256008	G	1	0.269531	0.636134	7.66823e-20	2.81237e-06	L0	9.31866e-08	B
HLA-DRB1	6:32256053:A:T	6.26631e-13	-0.303339	0.0431147	0.00881417	6	32578769	32589848	ENSG00000196126		575	256	0.276142	39678	6	32256053	A	1	0.269531	0.636134	7.66823e-20	2.81237e-06	L0	9.31866e-08	B
HLA-DRB1	6:32256148:T:C	6.26631e-13	-0.303339	0.0431147	0.00881417	6	32578769	32589848	ENSG00000196126		575	256	0.276142	39678	6	32256148	T	1	0.269531	0.636134	7.66823e-20	2.81237e-06	L0	9.31866e-08	B
HLA-DRB1	6:32256170:T:A	6.26631e-13	-0.303339	0.0431147	0.00881417	6	32578769	32589848	ENSG00000196126		575	256	0.276142	39678	6	32256170	T	1	0.269531	0.636134	7.66823e-20	2.81237e-06	L0	9.31866e-08	B
HLA-DRB1	6:32256542:G:T	6.26631e-13	-0.303339	0.0431147	0.00881417	6	32578769	32589848	ENSG00000196126		575	256	0.276142	39678	6	32256542	G	1	0.269531	0.636134	7.66823e-20	2.81237e-06	L0	9.31866e-08	B
HLA-DRB1	6:32256662:G:A	6.26631e-13	-0.303339	0.0431147	0.00881417	6	32578769	32589848	ENSG00000196126		575	256	0.276142	39678	6	32256662	G	1	0.269531	0.636134	7.66823e-20	2.81237e-06	L0	9.31866e-08	B
HLA-DRB1	6:32256668:A:G	6.26631e-13	-0.303339	0.0431147	0.00881417	6	32578769	32589848	ENSG00000196126		575	256	0.276142	39678	6	32256668	A	1	0.269531	0.636134	7.66823e-20	2.81237e-06	L0	9.31866e-08	B
HLA-DRB1	6:32256679:A:C	6.26631e-13	-0.303339	0.0431147	0.00881417	6	32578769	32589848	ENSG00000196126		575	256	0.276142	39678	6	32256679	A	1	0.269531	0.636134	7.66823e-20	2.81237e-06	L0	9.31866e-08	B
HLA-DRB1	6:32256680:G:A	6.26631e-13	-0.303339	0.0431147	0.00881417	6	32578769	32589848	ENSG00000196126		575	256	0.276142	39678	6	32256680	G	1	0.269531	0.636134	7.66823e-20	2.81237e-06	L0	9.31866e-08	B
HLA-DRB1	6:32257015:G:A	6.26631e-13	-0.303339	0.0431147	0.00881417	6	32578769	32589848	ENSG00000196126		575	256	0.276142	39678	6	32257015	G	1	0.269531	0.636134	7.66823e-20	2.81237e-06	L0	9.31866e-08	B
HLA-DRB1	6:32257075:C:T	6.26631e-13	-0.303339	0.0431147	0.00881417	6	32578769	32589848	ENSG00000196126		575	256	0.276142	39678	6	32257075	C	1	0.269531	0.636134	7.66823e-20	2.81237e-06	L0	9.31866e-08	B
HLA-DRB1	6:32257160:A:G	6.26631e-13	-0.303339	0.0431147	0.00881417	6	32578769	32589848	ENSG00000196126		575	256	0.276142	39678	6	32257160	A	1	0.269531	0.636134	7.66823e-20	2.81237e-06	L0	9.31866e-08	B
HLA-DRB1	6:32257273:T:C	6.26631e-13	-0.303339	0.0431147	0.00881417	6	32578769	32589848	ENSG00000196126		575	256	0.276142	39678	6	32257273	T	1	0.269531	0.636134	7.66823e-20	2.81237e-06	L0	9.31866e-08	B
HLA-DRB1	6:32257295:T:G	6.26631e-13	-0.303339	0.0431147	0.00881417	6	32578769	32589848	ENSG00000196126		575	256	0.276142	39678	6	32257295	T	1	0.269531	0.636134	7.66823e-20	2.81237e-06	L0	9.31866e-08	B
HLA-DRB1	6:32257420:T:C	6.26631e-13	-0.303339	0.0431147	0.00881417	6	32578769	32589848	ENSG00000196126		575	256	0.276142	39678	6	32257420	T	1	0.269531	0.636134	7.66823e-20	2.81237e-06	L0	9.31866e-08	B
HLA-DRB1	6:32257494:A:T	6.26631e-13	-0.303339	0.0431147	0.00881417	6	32578769	32589848	ENSG00000196126		575	256	0.276142	39678	6	32257494	A	1	0.269531	0.636134	7.66823e-20	2.81237e-06	L0	9.31866e-08	B
HLA-DRB1	6:32257567:C:CAT	6.26631e-13	-0.303339	0.0431147	0.00881417	6	32578769	32589848	ENSG00000196126		575	256	0.276142	39678	6	32257567	C	1	0.269531	0.636134	7.66823e-20	2.81237e-06	L0	9.31866e-08	B
HLA-DRB1	6:32257696:G:A	6.26631e-13	-0.303339	0.0431147	0.00881417	6	32578769	32589848	ENSG00000196126		575	256	0.276142	39678	6	32257696	G	1	0.269531	0.636134	7.66823e-20	2.81237e-06	L0	9.31866e-08	B
HLA-DRB1	6:32258613:GT:G	6.26631e-13	-0.303339	0.0431147	0.00881417	6	32578769	32589848	ENSG00000196126		575	256	0.276142	39678	6	32258613	GT	1	0.269531	0.636134	7.66823e-20	2.81237e-06	L0	9.31866e-08	B
HLA-DRB1	6:32258694:A:G	6.26631e-13	-0.303339	0.0431147	0.00881417	6	32578769	32589848	ENSG00000196126		575	256	0.276142	39678	6	32258694	A	1	0.269531	0.636134	7.66823e-20	2.81237e-06	L0	9.31866e-08	B
HLA-DRB1	6:32258730:A:G	6.26631e-13	-0.303339	0.0431147	0.00881417	6	32578769	32589848	ENSG00000196126		575	256	0.276142	39678	6	32258730	A	1	0.269531	0.636134	7.66823e-20	2.81237e-06	L0	9.31866e-08	B
HLA-DRB1	6:32259047:A:C	6.26631e-13	-0.303339	0.0431147	0.00881417	6	32578769	32589848	ENSG00000196126		575	256	0.276142	39678	6	32259047	A	1	0.269531	0.636134	7.66823e-20	2.81237e-06	L0	9.31866e-08	B
HLA-DRB1	6:32260062:A:T	6.26631e-13	-0.303339	0.0431147	0.00881417	6	32578769	32589848	ENSG00000196126		575	256	0.276142	39678	6	32260062	A	1	0.269531	0.636134	7.66823e-20	2.81237e-06	L0	9.31866e-08	B
HLA-DRB1	6:32260073:G:T	6.26631e-13	-0.303339	0.0431147	0.00881417	6	32578769	32589848	ENSG00000196126		575	256	0.276142	39678	6	32260073	G	1	0.269531	0.636134	7.66823e-20	2.81237e-06	L0	9.31866e-08	B
HLA-DRB1	6:32261461:T:C	6.26631e-13	-0.303339	0.0431147	0.00881417	6	32578769	32589848	ENSG00000196126		575	256	0.276142	39678	6	32261461	T	1	0.269531	0.636134	7.66823e-20	2.81237e-06	L0	9.31866e-08	B
HLA-DRB1	6:32261665:G:A	6.26631e-13	-0.303339	0.0431147	0.00881417	6	32578769	32589848	ENSG00000196126		575	256	0.276142	39678	6	32261665	G	1	0.269531	0.636134	7.66823e-20	2.81237e-06	L0	9.31866e-08	B
HLA-DRB1	6:32261754:G:A	6.26631e-13	-0.303339	0.0431147	0.00881417	6	32578769	32589848	ENSG00000196126		575	256	0.276142	39678	6	32261754	G	1	0.269531	0.636134	7.66823e-20	2.81237e-06	L0	9.31866e-08	B
HLA-DRB1	6:32261944:G:A	6.26631e-13	-0.303339	0.0431147	0.00881417	6	32578769	32589848	ENSG00000196126		575	256	0.276142	39678	6	32261944	G	1	0.269531	0.636134	7.66823e-20	2.81237e-06	L0	9.31866e-08	B
HLA-DRB1	6:32262049:C:T	6.26631e-13	-0.303339	0.0431147	0.00881417	6	32578769	32589848	ENSG00000196126		575	256	0.276142	39678	6	32262049	C	1	0.269531	0.636134	7.66823e-20	2.81237e-06	L0	9.31866e-08	B
HLA-DRB1	6:32262320:C:G	6.26631e-13	-0.303339	0.0431147	0.00881417	6	32578769	32589848	ENSG00000196126		575	256	0.276142	39678	6	32262320	C	1	0.269531	0.636134	7.66823e-20	2.81237e-06	L0	9.31866e-08	B
HLA-DRB1	6:32262431:G:A	6.26631e-13	-0.303339	0.0431147	0.00881417	6	32578769	32589848	ENSG00000196126		575	256	0.276142	39678	6	32262431	G	1	0.269531	0.636134	7.66823e-20	2.81237e-06	L0	9.31866e-08	B
HLA-DRB1	6:32262437:T:C	6.26631e-13	-0.303339	0.0431147	0.00881417	6	32578769	32589848	ENSG00000196126		575	256	0.276142	39678	6	32262437	T	1	0.269531	0.636134	7.66823e-20	2.81237e-06	L0	9.31866e-08	B
HLA-DRB1	6:32262887:C:T	6.26631e-13	-0.303339	0.0431147	0.00881417	6	32578769	32589848	ENSG00000196126		575	256	0.276142	39678	6	32262887	C	1	0.269531	0.636134	7.66823e-20	2.81237e-06	L0	9.31866e-08	B
HLA-DRB1	6:32262955:C:T	6.26631e-13	-0.303339	0.0431147	0.00881417	6	32578769	32589848	ENSG00000196126		575	256	0.276142	39678	6	32262955	C	1	0.269531	0.636134	7.66823e-20	2.81237e-06	L0	9.31866e-08	B
HLA-DRB1	6:32263002:A:G	6.26631e-13	-0.303339	0.0431147	0.00881417	6	32578769	32589848	ENSG00000196126		575	256	0.276142	39678	6	32263002	A	1	0.269531	0.636134	7.66823e-20	2.81237e-06	L0	9.31866e-08	B
HLA-DRB1	6:32263047:A:G	6.26631e-13	-0.303339	0.0431147	0.00881417	6	32578769	32589848	ENSG00000196126		575	256	0.276142	39678	6	32263047	A	1	0.269531	0.636134	7.66823e-20	2.81237e-06	L0	9.31866e-08	B
HLA-DRB1	6:32263344:GA:G	6.26631e-13	-0.303339	0.0431147	0.00881417	6	32578769	32589848	ENSG00000196126		575	256	0.276142	39678	6	32263344	GA	1	0.269531	0.636134	7.66823e-20	2.81237e-06	L0	9.31866e-08	B
HLA-DRB1	6:32263536:T:C	6.26631e-13	-0.303339	0.0431147	0.00881417	6	32578769	32589848	ENSG00000196126		575	256	0.276142	39678	6	32263536	T	1	0.269531	0.636134	7.66823e-20	2.81237e-06	L0	9.31866e-08	B
HLA-DRB1	6:32263770:A:T	6.26631e-13	-0.303339	0.0431147	0.00881417	6	32578769	32589848	ENSG00000196126		575	256	0.276142	39678	6	32263770	A	1	0.269531	0.636134	7.66823e-20	2.81237e-06	L0	9.31866e-08	B
HLA-DRB1	6:32264347:T:C	6.26631e-13	-0.303339	0.0431147	0.00881417	6	32578769	32589848	ENSG00000196126		575	256	0.276142	39678	6	32264347	T	1	0.269531	0.636134	7.66823e-20	2.81237e-06	L0	9.31866e-08	B
HLA-DRB1	6:32264981:T:C	6.26631e-13	-0.303339	0.0431147	0.00881417	6	32578769	32589848	ENSG00000196126		575	256	0.276142	39678	6	32264981	T	1	0.269531	0.636134	7.66823e-20	2.81237e-06	L0	9.31866e-08	B
HLA-DRB1	6:32265204:T:C	6.26631e-13	-0.303339	0.0431147	0.00881417	6	32578769	32589848	ENSG00000196126		575	256	0.276142	39678	6	32265204	T	1	0.269531	0.636134	7.66823e-20	2.81237e-06	L0	9.31866e-08	B
HLA-DRB1	6:32265861:T:A	6.26631e-13	-0.303339	0.0431147	0.00881417	6	32578769	32589848	ENSG00000196126		575	256	0.276142	39678	6	32265861	T	1	0.269531	0.636134	7.66823e-20	2.81237e-06	L0	9.31866e-08	B
HLA-DRB1	6:32266109:G:C	6.26631e-13	-0.303339	0.0431147	0.00881417	6	32578769	32589848	ENSG00000196126		575	256	0.276142	39678	6	32266109	G	1	0.269531	0.636134	7.66823e-20	2.81237e-06	L0	9.31866e-08	B
HLA-DRB1	6:32266421:C:T	6.26631e-13	-0.303339	0.0431147	0.00881417	6	32578769	32589848	ENSG00000196126		575	256	0.276142	39678	6	32266421	C	1	0.269531	0.636134	7.66823e-20	2.81237e-06	L0	9.31866e-08	B
HLA-DRB1	6:32266565:G:T	6.26631e-13	-0.303339	0.0431147	0.00881417	6	32578769	32589848	ENSG00000196126		575	256	0.276142	39678	6	32266565	G	1	0.269531	0.636134	7.66823e-20	2.81237e-06	L0	9.31866e-08	B
HLA-DRB1	6:32266618:A:G	6.26631e-13	-0.303339	0.0431147	0.00881417	6	32578769	32589848	ENSG00000196126		575	256	0.276142	39678	6	32266618	A	1	0.269531	0.636134	7.66823e-20	2.81237e-06	L0	9.31866e-08	B
HLA-DRB1	6:32266703:G:C	6.26631e-13	-0.303339	0.0431147	0.00881417	6	32578769	32589848	ENSG00000196126		575	256	0.276142	39678	6	32266703	G	1	0.269531	0.636134	7.66823e-20	2.81237e-06	L0	9.31866e-08	B
HLA-DRB1	6:32266735:C:T	6.26631e-13	-0.303339	0.0431147	0.00881417	6	32578769	32589848	ENSG00000196126		575	256	0.276142	39678	6	32266735	C	1	0.269531	0.636134	7.66823e-20	2.81237e-06	L0	9.31866e-08	B
HLA-DRB1	6:32267319:A:C	6.26631e-13	-0.303339	0.0431147	0.00881417	6	32578769	32589848	ENSG00000196126		575	256	0.276142	39678	6	32267319	A	1	0.269531	0.636134	7.66823e-20	2.81237e-06	L0	9.31866e-08	B
HLA-DRB1	6:32267820:A:G	6.26631e-13	-0.303339	0.0431147	0.00881417	6	32578769	32589848	ENSG00000196126		575	256	0.276142	39678	6	32267820	A	1	0.269531	0.636134	7.66823e-20	2.81237e-06	L0	9.31866e-08	B
HLA-DRB1	6:32268083:C:G	6.26631e-13	-0.303339	0.0431147	0.00881417	6	32578769	32589848	ENSG00000196126		575	256	0.276142	39678	6	32268083	C	1	0.269531	0.636134	7.66823e-20	2.81237e-06	L0	9.31866e-08	B
HLA-DRB1	6:32268262:G:A	6.26631e-13	-0.303339	0.0431147	0.00881417	6	32578769	32589848	ENSG00000196126		575	256	0.276142	39678	6	32268262	G	1	0.269531	0.636134	7.66823e-20	2.81237e-06	L0	9.31866e-08	B
HLA-DRB1	6:32268365:G:A	6.26631e-13	-0.303339	0.0431147	0.00881417	6	32578769	32589848	ENSG00000196126		575	256	0.276142	39678	6	32268365	G	1	0.269531	0.636134	7.66823e-20	2.81237e-06	L0	9.31866e-08	B
HLA-DRB1	6:32268693:A:G	6.26631e-13	-0.303339	0.0431147	0.00881417	6	32578769	32589848	ENSG00000196126		575	256	0.276142	39678	6	32268693	A	1	0.269531	0.636134	7.66823e-20	2.81237e-06	L0	9.31866e-08	B
HLA-DRB1	6:32269444:C:T	6.26631e-13	-0.303339	0.0431147	0.00881417	6	32578769	32589848	ENSG00000196126		575	256	0.276142	39678	6	32269444	C	1	0.269531	0.636134	7.66823e-20	2.81237e-06	L0	9.31866e-08	B
HLA-DRB1	6:32269545:G:A	6.26631e-13	-0.303339	0.0431147	0.00881417	6	32578769	32589848	ENSG00000196126		575	256	0.276142	39678	6	32269545	G	1	0.269531	0.636134	7.66823e-20	2.81237e-06	L0	9.31866e-08	B
HLA-DRB1	6:32269731:A:G	6.26631e-13	-0.303339	0.0431147	0.00881417	6	32578769	32589848	ENSG00000196126		575	256	0.276142	39678	6	32269731	A	1	0.269531	0.636134	7.66823e-20	2.81237e-06	L0	9.31866e-08	B
HLA-DRB1	6:32269837:G:A	6.26631e-13	-0.303339	0.0431147	0.00881417	6	32578769	32589848	ENSG00000196126		575	256	0.276142	39678	6	32269837	G	1	0.269531	0.636134	7.66823e-20	2.81237e-06	L0	9.31866e-08	B
HLA-DRB1	6:32269920:T:TC	6.26631e-13	-0.303339	0.0431147	0.00881417	6	32578769	32589848	ENSG00000196126		575	256	0.276142	39678	6	32269920	T	1	0.269531	0.636134	7.66823e-20	2.81237e-06	L0	9.31866e-08	B
HLA-DRB1	6:32269968:C:T	6.26631e-13	-0.303339	0.0431147	0.00881417	6	32578769	32589848	ENSG00000196126		575	256	0.276142	39678	6	32269968	C	1	0.269531	0.636134	7.66823e-20	2.81237e-06	L0	9.31866e-08	B
HLA-DRB1	6:32270521:G:A	6.26631e-13	-0.303339	0.0431147	0.00881417	6	32578769	32589848	ENSG00000196126		575	256	0.276142	39678	6	32270521	G	1	0.269531	0.636134	7.66823e-20	2.81237e-06	L0	9.31866e-08	B
HLA-DRB1	6:32270734:G:A	6.26631e-13	-0.303339	0.0431147	0.00881417	6	32578769	32589848	ENSG00000196126		575	256	0.276142	39678	6	32270734	G	1	0.269531	0.636134	7.66823e-20	2.81237e-06	L0	9.31866e-08	B
HLA-DRB1	6:32270740:G:A	6.26631e-13	-0.303339	0.0431147	0.00881417	6	32578769	32589848	ENSG00000196126		575	256	0.276142	39678	6	32270740	G	1	0.269531	0.636134	7.66823e-20	2.81237e-06	L0	9.31866e-08	B
HLA-DRB1	6:32270761:T:C	6.26631e-13	-0.303339	0.0431147	0.00881417	6	32578769	32589848	ENSG00000196126		575	256	0.276142	39678	6	32270761	T	1	0.269531	0.636134	7.66823e-20	2.81237e-06	L0	9.31866e-08	B
HLA-DRB1	6:32271247:A:C	6.26631e-13	-0.303339	0.0431147	0.00881417	6	32578769	32589848	ENSG00000196126		575	256	0.276142	39678	6	32271247	A	1	0.269531	0.636134	7.66823e-20	2.81237e-06	L0	9.31866e-08	B
HLA-DRB1	6:32271564:C:T	6.26631e-13	-0.303339	0.0431147	0.00881417	6	32578769	32589848	ENSG00000196126		575	256	0.276142	39678	6	32271564	C	1	0.269531	0.636134	7.66823e-20	2.81237e-06	L0	9.31866e-08	B
HLA-DRB1	6:32273943:G:A	6.26631e-13	-0.303339	0.0431147	0.00881417	6	32578769	32589848	ENSG00000196126		575	256	0.276142	39678	6	32273943	G	1	0.269531	0.636134	7.66823e-20	2.81237e-06	L0	9.31866e-08	B
HLA-DRB1	6:32274715:T:G	6.26631e-13	-0.303339	0.0431147	0.00881417	6	32578769	32589848	ENSG00000196126		575	256	0.276142	39678	6	32274715	T	1	0.269531	0.636134	7.66823e-20	2.81237e-06	L0	9.31866e-08	B
HLA-DRB1	6:32274984:A:G	6.26631e-13	-0.303339	0.0431147	0.00881417	6	32578769	32589848	ENSG00000196126		575	256	0.276142	39678	6	32274984	A	1	0.269531	0.636134	7.66823e-20	2.81237e-06	L0	9.31866e-08	B
HLA-DRB1	6:32275333:A:C	6.26631e-13	-0.303339	0.0431147	0.00881417	6	32578769	32589848	ENSG00000196126		575	256	0.276142	39678	6	32275333	A	1	0.269531	0.636134	7.66823e-20	2.81237e-06	L0	9.31866e-08	B
HLA-DRB1	6:32278379:C:T	6.26631e-13	-0.303339	0.0431147	0.00881417	6	32578769	32589848	ENSG00000196126		575	256	0.276142	39678	6	32278379	C	1	0.269531	0.636134	7.66823e-20	2.81237e-06	L0	9.31866e-08	B
HLA-DRB1	6:32279287:T:C	6.26631e-13	-0.303339	0.0431147	0.00881417	6	32578769	32589848	ENSG00000196126		575	256	0.276142	39678	6	32279287	T	1	0.269531	0.636134	7.66823e-20	2.81237e-06	L0	9.31866e-08	B
HLA-DRB1	6:32283104:T:C	6.26631e-13	-0.303339	0.0431147	0.00881417	6	32578769	32589848	ENSG00000196126		575	256	0.276142	39678	6	32283104	T	1	0.269531	0.636134	7.66823e-20	2.81237e-06	L0	9.31866e-08	B
HLA-DRB1	6:32283944:T:TA	6.26631e-13	-0.303339	0.0431147	0.00881417	6	32578769	32589848	ENSG00000196126		575	256	0.276142	39678	6	32283944	T	1	0.269531	0.636134	7.66823e-20	2.81237e-06	L0	9.31866e-08	B
HLA-DRB1	6:32287633:G:A	6.26631e-13	-0.303339	0.0431147	0.00881417	6	32578769	32589848	ENSG00000196126		575	256	0.276142	39678	6	32287633	G	1	0.269531	0.636134	7.66823e-20	2.81237e-06	L0	9.31866e-08	B
HLA-DRB1	6:32288483:C:G	6.26631e-13	-0.303339	0.0431147	0.00881417	6	32578769	32589848	ENSG00000196126		575	256	0.276142	39678	6	32288483	C	1	0.269531	0.636134	7.66823e-20	2.81237e-06	L0	9.31866e-08	B
HLA-DRB1	6:32289589:T:C	6.26631e-13	-0.303339	0.0431147	0.00881417	6	32578769	32589848	ENSG00000196126		575	256	0.276142	39678	6	32289589	T	1	0.269531	0.636134	7.66823e-20	2.81237e-06	L0	9.31866e-08	B
HLA-DRB1	6:32297905:A:G	6.26631e-13	-0.303339	0.0431147	0.00881417	6	32578769	32589848	ENSG00000196126		575	256	0.276142	39678	6	32297905	A	1	0.269531	0.636134	7.66823e-20	2.81237e-06	L0	9.31866e-08	B
HLA-DRB1	6:32301018:A:ATTGT	6.26631e-13	-0.303339	0.0431147	0.00881417	6	32578769	32589848	ENSG00000196126		575	256	0.276142	39678	6	32301018	A	1	0.269531	0.636134	7.66823e-20	2.81237e-06	L0	9.31866e-08	B
HLA-DRB1	6:32301441:C:G	6.26631e-13	-0.303339	0.0431147	0.00881417	6	32578769	32589848	ENSG00000196126		575	256	0.276142	39678	6	32301441	C	1	0.269531	0.636134	7.66823e-20	2.81237e-06	L0	9.31866e-08	B
HLA-DRB1	6:32302506:G:A	6.26631e-13	-0.303339	0.0431147	0.00881417	6	32578769	32589848	ENSG00000196126		575	256	0.276142	39678	6	32302506	G	1	0.269531	0.636134	7.66823e-20	2.81237e-06	L0	9.31866e-08	B
HLA-DRB1	6:32302586:A:T	6.26631e-13	-0.303339	0.0431147	0.00881417	6	32578769	32589848	ENSG00000196126		575	256	0.276142	39678	6	32302586	A	1	0.269531	0.636134	7.66823e-20	2.81237e-06	L0	9.31866e-08	B
HLA-DRB1	6:32303486:A:T	6.26631e-13	-0.303339	0.0431147	0.00881417	6	32578769	32589848	ENSG00000196126		575	256	0.276142	39678	6	32303486	A	1	0.269531	0.636134	7.66823e-20	2.81237e-06	L0	9.31866e-08	B
HLA-DRB1	6:32305300:T:C	6.26631e-13	-0.303339	0.0431147	0.00881417	6	32578769	32589848	ENSG00000196126		575	256	0.276142	39678	6	32305300	T	1	0.269531	0.636134	7.66823e-20	2.81237e-06	L0	9.31866e-08	B
HLA-DRB1	6:32270903:A:G	6.26753e-13	-0.303336	0.0431143	0.00881465	6	32578769	32589848	ENSG00000196126		575	256	0.276142	39678	6	32270903	A	1	0.269531	0.636134	7.66823e-20	2.81237e-06	L0	9.31841e-08	B
HLA-DRB1	6:32259482:C:G	6.26793e-13	-0.303346	0.0431158	0.0088148	6	32578769	32589848	ENSG00000196126		575	256	0.276142	39678	6	32259482	C	1	0.269531	0.636134	7.66823e-20	2.81237e-06	L0	9.31819e-08	B
HLA-DRB1	6:32259485:C:G	6.26793e-13	-0.303346	0.0431158	0.0088148	6	32578769	32589848	ENSG00000196126		575	256	0.276142	39678	6	32259485	C	1	0.269531	0.636134	7.66823e-20	2.81237e-06	L0	9.31819e-08	B
HLA-DRB1	6:32259481:G:A	6.26793e-13	-0.303346	0.0431158	0.0088148	6	32578769	32589848	ENSG00000196126		575	256	0.276142	39678	6	32259481	G	1	0.269531	0.636134	7.66823e-20	2.81237e-06	L0	9.31819e-08	B
HLA-DRB1	6:32301813:A:ACCATAG	6.39173e-13	-0.303423	0.043142	0.00886254	6	32578769	32589848	ENSG00000196126		575	256	0.276142	39678	6	32301813	A	1	0.269531	0.636134	7.66823e-20	2.81237e-06	L0	9.30641e-08	B
HLA-DRB1	6:32760877:T:C	6.73306e-13	0.668935	0.0952021	0.00899078	6	32578769	32589848	ENSG00000196126		575	256	0.276142	39678	6	32760877	T	1	0.0800781	0.383205	7.66823e-20	2.81237e-06	L0	1.20705e-07	B
HLA-DRB1	6:31852866:A:G	6.82822e-13	-0.289421	0.0412007	0.00902569	6	32578769	32589848	ENSG00000196126		575	256	0.276142	39678	6	31852866	A	1	0.462891	0.167229	7.66823e-20	2.81237e-06	L0	9.58474e-08	B
HLA-DRB1	6:32312567:A:G	6.95378e-13	-0.303137	0.0431674	0.00907122	6	32578769	32589848	ENSG00000196126		575	256	0.276142	39678	6	32312567	A	1	0.269531	0.636134	7.66823e-20	2.81237e-06	L0	9.29441e-08	B
HLA-DRB1	6:32313899:G:A	6.95378e-13	-0.303137	0.0431674	0.00907122	6	32578769	32589848	ENSG00000196126		575	256	0.276142	39678	6	32313899	G	1	0.269531	0.636134	7.66823e-20	2.81237e-06	L0	9.29441e-08	B
HLA-DRB1	6:32314242:A:C	6.95378e-13	-0.303137	0.0431674	0.00907122	6	32578769	32589848	ENSG00000196126		575	256	0.276142	39678	6	32314242	A	1	0.269531	0.636134	7.66823e-20	2.81237e-06	L0	9.29441e-08	B
HLA-DRB1	6:32311507:G:A	6.95386e-13	-0.303138	0.0431676	0.00907125	6	32578769	32589848	ENSG00000196126		575	256	0.276142	39678	6	32311507	G	1	0.269531	0.636134	7.66823e-20	2.81237e-06	L0	9.2944e-08	B
HLA-DRB1	6:32317133:C:G	6.95957e-13	-0.303143	0.043169	0.0090733	6	32578769	32589848	ENSG00000196126		575	256	0.276142	39678	6	32317133	C	1	0.269531	0.636134	7.66823e-20	2.81237e-06	L0	9.29421e-08	B
HLA-DRB1	6:32669716:G:A	7.14685e-13	0.61256	0.0872736	0.00914008	6	32578769	32589848	ENSG00000196126		575	256	0.276142	39678	6	32669716	G	1	0.0527344	1	7.66823e-20	2.81237e-06	L0	2.61772e-07	B
HLA-DRB1	6:32635891:A:C	7.36366e-13	0.335679	0.0478515	0.00921582	6	32578769	32589848	ENSG00000196126		575	256	0.276142	39678	6	32635891	A	1	0.214844	0.710371	7.66823e-20	2.81237e-06	L0	2.53944e-06	B
HLA-DRB1	6:31666416:A:G	8.00998e-13	-0.269007	0.0384062	0.00943243	6	32578769	32589848	ENSG00000196126		575	256	0.276142	39678	6	31666416	A	1	0.412109	1	7.66823e-20	2.81237e-06	L0	1.18512e-07	B
HLA-DRB1	6:32348463:G:T	8.02149e-13	-0.332563	0.0474814	0.00943617	6	32578769	32589848	ENSG00000196126		575	256	0.276142	39678	6	32348463	G	1	0.203125	0.847513	7.66823e-20	2.81237e-06	L0	1.24403e-06	B
HLA-DRB1	6:32467600:GT:G	8.05835e-13	-0.371637	0.0530646	0.00944812	6	32578769	32589848	ENSG00000196126		575	256	0.276142	39678	6	32467600	GT	1	0.154297	0.810542	7.66823e-20	2.81237e-06	L0	8.77449e-08	B
HLA-DRB1	6:32682773:T:C	8.1631e-13	0.59978	0.0856604	0.00948188	6	32578769	32589848	ENSG00000196126		575	256	0.276142	39678	6	32682773	T	1	0.0546875	1	7.66823e-20	2.81237e-06	L0	2.15111e-07	B
HLA-DRB1	6:32682715:G:A	8.20196e-13	0.602152	0.0860068	0.00949433	6	32578769	32589848	ENSG00000196126		575	256	0.276142	39678	6	32682715	G	1	0.0546875	1	7.66823e-20	2.81237e-06	L0	2.13627e-07	B
HLA-DRB1	6:32681403:T:C	8.20196e-13	0.602152	0.0860068	0.00949433	6	32578769	32589848	ENSG00000196126		575	256	0.276142	39678	6	32681403	T	1	0.0546875	1	7.66823e-20	2.81237e-06	L0	2.13627e-07	B
HLA-DRB1	6:32681428:G:GTT	8.20196e-13	0.602152	0.0860068	0.00949433	6	32578769	32589848	ENSG00000196126		575	256	0.276142	39678	6	32681428	G	1	0.0546875	1	7.66823e-20	2.81237e-06	L0	2.13627e-07	B
HLA-DRB1	6:32682702:A:AC	8.20196e-13	0.602152	0.0860068	0.00949433	6	32578769	32589848	ENSG00000196126		575	256	0.276142	39678	6	32682702	A	1	0.0546875	1	7.66823e-20	2.81237e-06	L0	2.13627e-07	B
HLA-DRB1	6:32683627:T:C	8.20196e-13	0.602152	0.0860068	0.00949433	6	32578769	32589848	ENSG00000196126		575	256	0.276142	39678	6	32683627	T	1	0.0546875	1	7.66823e-20	2.81237e-06	L0	2.13627e-07	B
HLA-DRB1	6:32670021:T:A	8.20609e-13	0.61113	0.08729	0.00949565	6	32578769	32589848	ENSG00000196126		575	256	0.276142	39678	6	32670021	T	1	0.0527344	1	7.66823e-20	2.81237e-06	L0	2.59627e-07	B
HLA-DRB1	6:32673941:T:C	8.21005e-13	0.612304	0.0874583	0.00949691	6	32578769	32589848	ENSG00000196126		575	256	0.276142	39678	6	32673941	T	1	0.0527344	1	7.66823e-20	2.81237e-06	L0	2.59014e-07	B
HLA-DRB1	6:33086601:G:A	8.23059e-13	-0.46271	0.0660941	0.00950347	6	32578769	32589848	ENSG00000196126		575	256	0.276142	39678	6	33086601	G	1	0.09375	1	7.66823e-20	2.81237e-06	L0	1.16569e-07	B
HLA-DRB1	6:32180254:A:G	8.2904e-13	-0.328745	0.0469647	0.00952249	6	32578769	32589848	ENSG00000196126		575	256	0.276142	39678	6	32180254	A	1	0.207031	0.446719	7.66823e-20	2.81237e-06	L0	1.51234e-07	B
HLA-DRB1	6:32180626:G:C	8.2904e-13	-0.328745	0.0469647	0.00952249	6	32578769	32589848	ENSG00000196126		575	256	0.276142	39678	6	32180626	G	1	0.207031	0.446719	7.66823e-20	2.81237e-06	L0	1.51234e-07	B
HLA-DRB1	6:32182039:T:C	8.2904e-13	-0.328745	0.0469647	0.00952249	6	32578769	32589848	ENSG00000196126		575	256	0.276142	39678	6	32182039	T	1	0.207031	0.446719	7.66823e-20	2.81237e-06	L0	1.51234e-07	B
HLA-DRB1	6:32184157:A:G	8.2904e-13	-0.328745	0.0469647	0.00952249	6	32578769	32589848	ENSG00000196126		575	256	0.276142	39678	6	32184157	A	1	0.207031	0.446719	7.66823e-20	2.81237e-06	L0	1.51234e-07	B
HLA-DRB1	6:31701372:TAC:T	8.31171e-13	-0.269707	0.0385323	0.00952924	6	32578769	32589848	ENSG00000196126		575	256	0.276142	39678	6	31701372	TAC	1	0.410156	1	7.66823e-20	2.81237e-06	L0	1.3808e-07	B
HLA-DRB1	6:32674695:T:C	8.33599e-13	0.611314	0.0873413	0.00953692	6	32578769	32589848	ENSG00000196126		575	256	0.276142	39678	6	32674695	T	1	0.0527344	1	7.66823e-20	2.81237e-06	L0	2.57688e-07	B
HLA-DRB1	6:32667235:T:A	8.35365e-13	0.612574	0.0875248	0.00954249	6	32578769	32589848	ENSG00000196126		575	256	0.276142	39678	6	32667235	T	1	0.0546875	1	7.66823e-20	2.81237e-06	L0	2.07332e-07	B
HLA-DRB1	6:32184665:A:G	8.38292e-13	-0.328658	0.0469618	0.00955171	6	32578769	32589848	ENSG00000196126		575	256	0.276142	39678	6	32184665	A	1	0.207031	0.446719	7.66823e-20	2.81237e-06	L0	1.51006e-07	B
HLA-DRB1	6:33020111:A:G	8.38661e-13	-0.473429	0.0676486	0.00955287	6	32578769	32589848	ENSG00000196126		575	256	0.276142	39678	6	33020111	A	1	0.0917969	0.705115	7.66823e-20	2.81237e-06	L0	9.6283e-08	B
HLA-DRB1	6:32179919:G:A	8.38794e-13	-0.328637	0.0469593	0.00955329	6	32578769	32589848	ENSG00000196126		575	256	0.276142	39678	6	32179919	G	1	0.207031	0.446719	7.66823e-20	2.81237e-06	L0	1.51002e-07	B
HLA-DRB1	6:32339669:T:C	8.42525e-13	-0.334693	0.0478286	0.00956501	6	32578769	32589848	ENSG00000196126		575	256	0.276142	39678	6	32339669	T	1	0.189453	0.687337	7.66823e-20	2.81237e-06	L0	1.53119e-06	B
HLA-DRB1	6:32341503:G:A	8.42525e-13	-0.334693	0.0478286	0.00956501	6	32578769	32589848	ENSG00000196126		575	256	0.276142	39678	6	32341503	G	1	0.189453	0.687337	7.66823e-20	2.81237e-06	L0	1.53119e-06	B
HLA-DRB1	6:32347723:A:G	8.42525e-13	-0.334693	0.0478286	0.00956501	6	32578769	32589848	ENSG00000196126		575	256	0.276142	39678	6	32347723	A	1	0.189453	0.687337	7.66823e-20	2.81237e-06	L0	1.53119e-06	B
HLA-DRB1	6:32468440:C:T	8.92103e-13	-0.370692	0.0530285	0.00971723	6	32578769	32589848	ENSG00000196126		575	256	0.276142	39678	6	32468440	C	1	0.154297	0.810542	7.66823e-20	2.81237e-06	L0	8.76797e-08	B
HLA-DRB1	6:32417024:A:T	9.10902e-13	0.380501	0.0544526	0.00977335	6	32578769	32589848	ENSG00000196126		575	256	0.276142	39678	6	32417024	A	1	0.15625	1	7.66823e-20	2.81237e-06	L0	1.14972e-06	B
HLA-DRB1	6:32346961:T:C	9.38749e-13	-0.334349	0.0478744	0.00985496	6	32578769	32589848	ENSG00000196126		575	256	0.276142	39678	6	32346961	T	1	0.189453	0.687337	7.66823e-20	2.81237e-06	L0	1.57117e-06	B
HLA-DRB1	6:32339193:C:A	9.43121e-13	-0.334325	0.047875	0.00986761	6	32578769	32589848	ENSG00000196126		575	256	0.276142	39678	6	32339193	C	1	0.189453	0.687337	7.66823e-20	2.81237e-06	L0	1.57228e-06	B
HLA-DRB1	6:32339229:A:AG	9.4339e-13	-0.334321	0.0478747	0.00986839	6	32578769	32589848	ENSG00000196126		575	256	0.276142	39678	6	32339229	A	1	0.189453	0.687337	7.66823e-20	2.81237e-06	L0	1.57227e-06	B
HLA-DRB1	6:32340688:A:C	9.4339e-13	-0.334321	0.0478747	0.00986839	6	32578769	32589848	ENSG00000196126		575	256	0.276142	39678	6	32340688	A	1	0.189453	0.687337	7.66823e-20	2.81237e-06	L0	1.57227e-06	B
HLA-DRB1	6:32342619:A:G	9.44086e-13	-0.334316	0.0478747	0.0098704	6	32578769	32589848	ENSG00000196126		575	256	0.276142	39678	6	32342619	A	1	0.189453	0.687337	7.66823e-20	2.81237e-06	L0	1.57228e-06	B
HLA-DRB1	6:32342638:C:G	9.44086e-13	-0.334316	0.0478747	0.0098704	6	32578769	32589848	ENSG00000196126		575	256	0.276142	39678	6	32342638	C	1	0.189453	0.687337	7.66823e-20	2.81237e-06	L0	1.57228e-06	B
HLA-DRB1	6:32279933:T:G	9.8756e-13	-0.301124	0.0431573	0.00999387	6	32578769	32589848	ENSG00000196126		575	256	0.276142	39678	6	32279933	T	1	0.269531	0.636134	7.66823e-20	2.81237e-06	L0	9.09193e-08	B
HLA-DRB1	6:32758055:A:G	9.92511e-13	-0.389007	0.055758	0.0100077	6	32578769	32589848	ENSG00000196126		575	256	0.276142	39678	6	32758055	A	1	0.201172	0.118676	7.66823e-20	2.81237e-06	L0	1.38418e-07	B
HLA-DRB1	6:32145382:A:ATT	1.00495e-12	-0.328861	0.0471478	0.0100422	6	32578769	32589848	ENSG00000196126		575	256	0.276142	39678	6	32145382	A	1	0.205078	0.441485	7.66823e-20	2.81237e-06	L0	1.37315e-07	B
HLA-DRB1	6:32621523:C:T	1.00579e-12	0.279406	0.0400582	0.0100445	6	32578769	32589848	ENSG00000196126		575	256	0.276142	39678	6	32621523	C	1	0.423828	0.898177	7.66823e-20	2.81237e-06	L0	0.000495125	B
HLA-DRB1	6:32621524:A:G	1.00579e-12	0.279406	0.0400582	0.0100445	6	32578769	32589848	ENSG00000196126		575	256	0.276142	39678	6	32621524	A	1	0.423828	0.898177	7.66823e-20	2.81237e-06	L0	0.000495125	B
HLA-DRB1	6:32240896:G:A	1.0097e-12	0.299144	0.0428911	0.0100553	6	32578769	32589848	ENSG00000196126		575	256	0.276142	39678	6	32240896	G	1	0.257812	0.514995	7.66823e-20	2.81237e-06	L0	8.68121e-08	B
HLA-DRB1	6:32417622:A:G	1.02376e-12	-0.323265	0.0463614	0.0100937	6	32578769	32589848	ENSG00000196126		575	256	0.276142	39678	6	32417622	A	1	0.193359	0.163665	7.66823e-20	2.81237e-06	L0	5.01328e-06	B
HLA-DRB1	6:32684148:T:C	1.08408e-12	0.599138	0.0860171	0.0102546	6	32578769	32589848	ENSG00000196126		575	256	0.276142	39678	6	32684148	T	1	0.0546875	1	7.66823e-20	2.81237e-06	L0	2.13146e-07	B
HLA-DRB1	6:32684144:AT:A	1.08408e-12	0.599138	0.0860171	0.0102546	6	32578769	32589848	ENSG00000196126		575	256	0.276142	39678	6	32684144	AT	1	0.0546875	1	7.66823e-20	2.81237e-06	L0	2.13146e-07	B
HLA-DRB1	6:32684438:G:T	1.08408e-12	0.599138	0.0860171	0.0102546	6	32578769	32589848	ENSG00000196126		575	256	0.276142	39678	6	32684438	G	1	0.0546875	1	7.66823e-20	2.81237e-06	L0	2.13146e-07	B
HLA-DRB1	6:31602089:G:A	1.09243e-12	-0.306136	0.0439576	0.0102763	6	32578769	32589848	ENSG00000196126		575	256	0.276142	39678	6	31602089	G	1	0.353516	0.0396917	7.66823e-20	2.81237e-06	L0	1.01625e-07	B
HLA-DRB1	6:31815730:G:C	1.11894e-12	-0.286035	0.0410896	0.0103446	6	32578769	32589848	ENSG00000196126		575	256	0.276142	39678	6	31815730	G	1	0.451172	0.376566	7.66823e-20	2.81237e-06	L0	9.71693e-08	B
HLA-DRB1	6:32418694:A:G	1.13299e-12	-0.32252	0.0463415	0.0103803	6	32578769	32589848	ENSG00000196126		575	256	0.276142	39678	6	32418694	A	1	0.193359	0.163665	7.66823e-20	2.81237e-06	L0	5.32912e-06	B
HLA-DRB1	6:31814508:CA:C	1.13882e-12	-0.291634	0.0419075	0.010395	6	32578769	32589848	ENSG00000196126		575	256	0.276142	39678	6	31814508	CA	1	0.484375	0.103342	7.66823e-20	2.81237e-06	L0	1.03786e-07	B
HLA-DRB1	6:32219944:A:T	1.15222e-12	-0.292248	0.0420049	0.0104286	6	32578769	32589848	ENSG00000196126		575	256	0.276142	39678	6	32219944	A	1	0.302734	0.882579	7.66823e-20	2.81237e-06	L0	2.24138e-07	B
HLA-DRB1	6:32207628:TC:T	1.17137e-12	0.282194	0.0405722	0.0104762	6	32578769	32589848	ENSG00000196126		575	256	0.276142	39678	6	32207628	TC	1	0.445312	0.256315	7.66823e-20	2.81237e-06	L0	1.77373e-07	B
HLA-DRB1	6:32684692:G:A	1.21941e-12	0.597842	0.0860186	0.0105931	6	32578769	32589848	ENSG00000196126		575	256	0.276142	39678	6	32684692	G	1	0.0546875	1	7.66823e-20	2.81237e-06	L0	2.12949e-07	B
HLA-DRB1	6:32684829:G:C	1.21941e-12	0.597842	0.0860186	0.0105931	6	32578769	32589848	ENSG00000196126		575	256	0.276142	39678	6	32684829	G	1	0.0546875	1	7.66823e-20	2.81237e-06	L0	2.12949e-07	B
HLA-DRB1	6:31629976:G:A	1.24049e-12	-0.2672	0.0384576	0.0106434	6	32578769	32589848	ENSG00000196126		575	256	0.276142	39678	6	31629976	G	1	0.416016	0.797552	7.66823e-20	2.81237e-06	L0	1.09535e-07	B
HLA-DRB1	6:32270022:TATTA:T	1.2566e-12	-0.299795	0.0431592	0.0106814	6	32578769	32589848	ENSG00000196126		575	256	0.276142	39678	6	32270022	TATTA	1	0.267578	0.632128	7.66823e-20	2.81237e-06	L0	9.05133e-08	B
HLA-DRB1	6:32714732:GGTT:G	1.35279e-12	-0.283193	0.0408252	0.0109012	6	32578769	32589848	ENSG00000196126		575	256	0.276142	39678	6	32714732	GGTT	1	0.425781	0.609466	7.66823e-20	2.81237e-06	L0	6.36999e-05	B
HLA-DRB1	6:32420367:C:T	1.35494e-12	-0.321138	0.0462968	0.010906	6	32578769	32589848	ENSG00000196126		575	256	0.276142	39678	6	32420367	C	1	0.193359	0.163665	7.66823e-20	2.81237e-06	L0	5.87883e-06	B
HLA-DRB1	6:32420769:T:C	1.37044e-12	-0.321119	0.0463039	0.0109403	6	32578769	32589848	ENSG00000196126		575	256	0.276142	39678	6	32420769	T	1	0.193359	0.163665	7.66823e-20	2.81237e-06	L0	5.88532e-06	B
HLA-DRB1	6:32473105:A:T	1.41747e-12	-0.415095	0.0598927	0.0110427	6	32578769	32589848	ENSG00000196126		575	256	0.276142	39678	6	32473105	A	1	0.162109	1	7.66823e-20	2.81237e-06	L0	8.86322e-08	B
HLA-DRB1	6:31650344:A:C	1.45262e-12	-0.265738	0.03836	0.0111176	6	32578769	32589848	ENSG00000196126		575	256	0.276142	39678	6	31650344	A	1	0.410156	1	7.66823e-20	2.81237e-06	L0	1.38317e-07	B
HLA-DRB1	6:32263949:C:CT	1.45551e-12	-0.29889	0.0431472	0.0111237	6	32578769	32589848	ENSG00000196126		575	256	0.276142	39678	6	32263949	C	1	0.267578	0.632128	7.66823e-20	2.81237e-06	L0	9.00747e-08	B
HLA-DRB1	6:31672741:T:G	1.47839e-12	-0.265576	0.0383493	0.0111717	6	32578769	32589848	ENSG00000196126		575	256	0.276142	39678	6	31672741	T	1	0.410156	1	7.66823e-20	2.81237e-06	L0	1.38263e-07	B
HLA-DRB1	6:32915591:T:A	1.49437e-12	-0.319534	0.0461501	0.011205	6	32578769	32589848	ENSG00000196126		575	256	0.276142	39678	6	32915591	T	1	0.228516	0.213831	7.66823e-20	2.81237e-06	L0	1.01679e-07	B
HLA-DRB1	6:31648589:G:A	1.50724e-12	-0.265427	0.0383417	0.0112315	6	32578769	32589848	ENSG00000196126		575	256	0.276142	39678	6	31648589	G	1	0.410156	1	7.66823e-20	2.81237e-06	L0	1.38537e-07	B
HLA-DRB1	6:31652243:A:G	1.50724e-12	-0.265427	0.0383417	0.0112315	6	32578769	32589848	ENSG00000196126		575	256	0.276142	39678	6	31652243	A	1	0.410156	1	7.66823e-20	2.81237e-06	L0	1.38537e-07	B
HLA-DRB1	6:31633736:A:G	1.50724e-12	-0.265427	0.0383417	0.0112315	6	32578769	32589848	ENSG00000196126		575	256	0.276142	39678	6	31633736	A	1	0.410156	1	7.66823e-20	2.81237e-06	L0	1.38537e-07	B
HLA-DRB1	6:31650180:A:C	1.50895e-12	-0.265431	0.038343	0.011235	6	32578769	32589848	ENSG00000196126		575	256	0.276142	39678	6	31650180	A	1	0.410156	1	7.66823e-20	2.81237e-06	L0	1.38537e-07	B
HLA-DRB1	6:32308426:G:A	1.55949e-12	-0.298111	0.0430906	0.0113377	6	32578769	32589848	ENSG00000196126		575	256	0.276142	39678	6	32308426	G	1	0.267578	0.632128	7.66823e-20	2.81237e-06	L0	8.96353e-08	B
HLA-DRB1	6:31633245:T:C	1.573e-12	-0.265921	0.0384439	0.0113647	6	32578769	32589848	ENSG00000196126		575	256	0.276142	39678	6	31633245	T	1	0.412109	1	7.66823e-20	2.81237e-06	L0	1.36994e-07	B
HLA-DRB1	6:32365522:C:T	1.57389e-12	-0.331515	0.0479273	0.0113665	6	32578769	32589848	ENSG00000196126		575	256	0.276142	39678	6	32365522	C	1	0.220703	0.716928	7.66823e-20	2.81237e-06	L0	1.28611e-07	B
HLA-DRB1	6:32367570:G:A	1.57389e-12	-0.331515	0.0479273	0.0113665	6	32578769	32589848	ENSG00000196126		575	256	0.276142	39678	6	32367570	G	1	0.220703	0.716928	7.66823e-20	2.81237e-06	L0	1.28611e-07	B
HLA-DRB1	6:32368989:A:G	1.57389e-12	-0.331515	0.0479273	0.0113665	6	32578769	32589848	ENSG00000196126		575	256	0.276142	39678	6	32368989	A	1	0.220703	0.716928	7.66823e-20	2.81237e-06	L0	1.28611e-07	B
HLA-DRB1	6:32365703:T:C	1.57475e-12	-0.331518	0.0479281	0.0113682	6	32578769	32589848	ENSG00000196126		575	256	0.276142	39678	6	32365703	T	1	0.220703	0.716928	7.66823e-20	2.81237e-06	L0	1.28611e-07	B
HLA-DRB1	6:32437249:G:A	1.57941e-12	0.372248	0.0538195	0.0113775	6	32578769	32589848	ENSG00000196126		575	256	0.276142	39678	6	32437249	G	1	0.15625	1	7.66823e-20	2.81237e-06	L0	1.0935e-06	B
HLA-DRB1	6:32668979:T:C	1.60413e-12	-0.290131	0.0419593	0.0114264	6	32578769	32589848	ENSG00000196126		575	256	0.276142	39678	6	32668979	T	1	0.435547	0.0746415	7.66823e-20	2.81237e-06	L0	8.98498e-08	B
HLA-DRB1	6:33102887:C:T	1.64829e-12	-0.456162	0.0660049	0.0115124	6	32578769	32589848	ENSG00000196126		575	256	0.276142	39678	6	33102887	C	1	0.0917969	1	7.66823e-20	2.81237e-06	L0	1.02393e-07	B
HLA-DRB1	6:32308395:G:A	1.65798e-12	-0.297937	0.043115	0.0115311	6	32578769	32589848	ENSG00000196126		575	256	0.276142	39678	6	32308395	G	1	0.267578	0.632128	7.66823e-20	2.81237e-06	L0	8.96323e-08	B
HLA-DRB1	6:32303314:GT:G	1.68572e-12	-0.297853	0.0431164	0.011584	6	32578769	32589848	ENSG00000196126		575	256	0.276142	39678	6	32303314	GT	1	0.267578	0.632128	7.66823e-20	2.81237e-06	L0	8.96233e-08	B
HLA-DRB1	6:33090511:A:G	1.70093e-12	-0.445669	0.0645248	0.0116128	6	32578769	32589848	ENSG00000196126		575	256	0.276142	39678	6	33090511	A	1	0.09375	0.471114	7.66823e-20	2.81237e-06	L0	9.92973e-08	B
HLA-DRB1	6:33090925:A:G	1.70093e-12	-0.445669	0.0645248	0.0116128	6	32578769	32589848	ENSG00000196126		575	256	0.276142	39678	6	33090925	A	1	0.09375	0.471114	7.66823e-20	2.81237e-06	L0	9.92973e-08	B
HLA-DRB1	6:33094745:A:G	1.70093e-12	-0.445669	0.0645248	0.0116128	6	32578769	32589848	ENSG00000196126		575	256	0.276142	39678	6	33094745	A	1	0.09375	0.471114	7.66823e-20	2.81237e-06	L0	9.92973e-08	B
HLA-DRB1	6:33101197:G:T	1.7101e-12	-0.445598	0.064521	0.0116301	6	32578769	32589848	ENSG00000196126		575	256	0.276142	39678	6	33101197	G	1	0.09375	0.471114	7.66823e-20	2.81237e-06	L0	9.92429e-08	B
HLA-DRB1	6:33104221:C:G	1.7101e-12	-0.445598	0.064521	0.0116301	6	32578769	32589848	ENSG00000196126		575	256	0.276142	39678	6	33104221	C	1	0.09375	0.471114	7.66823e-20	2.81237e-06	L0	9.92429e-08	B
HLA-DRB1	6:33109811:A:G	1.7101e-12	-0.445598	0.064521	0.0116301	6	32578769	32589848	ENSG00000196126		575	256	0.276142	39678	6	33109811	A	1	0.09375	0.471114	7.66823e-20	2.81237e-06	L0	9.92429e-08	B
HLA-DRB1	6:32369667:C:CCTAT	1.73586e-12	-0.331527	0.0480174	0.0116782	6	32578769	32589848	ENSG00000196126		575	256	0.276142	39678	6	32369667	C	1	0.220703	0.716928	7.66823e-20	2.81237e-06	L0	1.27677e-07	B
HLA-DRB1	6:32369285:ATTTTTTTTTTTTAAAC:A	1.73651e-12	-0.331514	0.0480159	0.0116794	6	32578769	32589848	ENSG00000196126		575	256	0.276142	39678	6	32369285	ATTTTTTTTTTTTAAAC	1	0.220703	0.716928	7.66823e-20	2.81237e-06	L0	1.27672e-07	B
HLA-DRB1	6:32364487:G:A	1.73912e-12	-0.331468	0.0480106	0.0116842	6	32578769	32589848	ENSG00000196126		575	256	0.276142	39678	6	32364487	G	1	0.220703	0.716928	7.66823e-20	2.81237e-06	L0	1.276e-07	B
HLA-DRB1	6:32364545:G:A	1.73912e-12	-0.331468	0.0480106	0.0116842	6	32578769	32589848	ENSG00000196126		575	256	0.276142	39678	6	32364545	G	1	0.220703	0.716928	7.66823e-20	2.81237e-06	L0	1.276e-07	B
HLA-DRB1	6:32368428:A:G	1.73937e-12	-0.331455	0.0480089	0.0116847	6	32578769	32589848	ENSG00000196126		575	256	0.276142	39678	6	32368428	A	1	0.220703	0.716928	7.66823e-20	2.81237e-06	L0	1.276e-07	B
HLA-DRB1	6:32368587:C:A	1.73937e-12	-0.331455	0.0480089	0.0116847	6	32578769	32589848	ENSG00000196126		575	256	0.276142	39678	6	32368587	C	1	0.220703	0.716928	7.66823e-20	2.81237e-06	L0	1.276e-07	B
HLA-DRB1	6:32364988:G:A	1.74008e-12	-0.331448	0.0480083	0.011686	6	32578769	32589848	ENSG00000196126		575	256	0.276142	39678	6	32364988	G	1	0.220703	0.716928	7.66823e-20	2.81237e-06	L0	1.27592e-07	B
HLA-DRB1	6:32365642:G:A	1.74008e-12	-0.331448	0.0480083	0.011686	6	32578769	32589848	ENSG00000196126		575	256	0.276142	39678	6	32365642	G	1	0.220703	0.716928	7.66823e-20	2.81237e-06	L0	1.27592e-07	B
HLA-DRB1	6:32365014:C:T	1.74008e-12	-0.331448	0.0480083	0.011686	6	32578769	32589848	ENSG00000196126		575	256	0.276142	39678	6	32365014	C	1	0.220703	0.716928	7.66823e-20	2.81237e-06	L0	1.27592e-07	B
HLA-DRB1	6:32304030:G:T	1.75067e-12	-0.297553	0.0431036	0.0117056	6	32578769	32589848	ENSG00000196126		575	256	0.276142	39678	6	32304030	G	1	0.267578	0.632128	7.66823e-20	2.81237e-06	L0	8.96189e-08	B
HLA-DRB1	6:32304656:T:C	1.75067e-12	-0.297553	0.0431036	0.0117056	6	32578769	32589848	ENSG00000196126		575	256	0.276142	39678	6	32304656	T	1	0.267578	0.632128	7.66823e-20	2.81237e-06	L0	8.96189e-08	B
HLA-DRB1	6:32305988:A:G	1.75067e-12	-0.297553	0.0431036	0.0117056	6	32578769	32589848	ENSG00000196126		575	256	0.276142	39678	6	32305988	A	1	0.267578	0.632128	7.66823e-20	2.81237e-06	L0	8.96189e-08	B
HLA-DRB1	6:32307417:G:A	1.75067e-12	-0.297553	0.0431036	0.0117056	6	32578769	32589848	ENSG00000196126		575	256	0.276142	39678	6	32307417	G	1	0.267578	0.632128	7.66823e-20	2.81237e-06	L0	8.96189e-08	B
HLA-DRB1	6:32310410:C:T	1.75067e-12	-0.297553	0.0431036	0.0117056	6	32578769	32589848	ENSG00000196126		575	256	0.276142	39678	6	32310410	C	1	0.267578	0.632128	7.66823e-20	2.81237e-06	L0	8.96189e-08	B
HLA-DRB1	6:32314304:A:G	1.75067e-12	-0.297553	0.0431036	0.0117056	6	32578769	32589848	ENSG00000196126		575	256	0.276142	39678	6	32314304	A	1	0.267578	0.632128	7.66823e-20	2.81237e-06	L0	8.96189e-08	B
HLA-DRB1	6:32314694:A:G	1.75067e-12	-0.297553	0.0431036	0.0117056	6	32578769	32589848	ENSG00000196126		575	256	0.276142	39678	6	32314694	A	1	0.267578	0.632128	7.66823e-20	2.81237e-06	L0	8.96189e-08	B
HLA-DRB1	6:32315202:A:G	1.75067e-12	-0.297553	0.0431036	0.0117056	6	32578769	32589848	ENSG00000196126		575	256	0.276142	39678	6	32315202	A	1	0.267578	0.632128	7.66823e-20	2.81237e-06	L0	8.96189e-08	B
HLA-DRB1	6:32315717:G:A	1.75067e-12	-0.297553	0.0431036	0.0117056	6	32578769	32589848	ENSG00000196126		575	256	0.276142	39678	6	32315717	G	1	0.267578	0.632128	7.66823e-20	2.81237e-06	L0	8.96189e-08	B
HLA-DRB1	6:32303492:CT:C	1.75084e-12	-0.29756	0.0431048	0.0117059	6	32578769	32589848	ENSG00000196126		575	256	0.276142	39678	6	32303492	CT	1	0.267578	0.632128	7.66823e-20	2.81237e-06	L0	8.96199e-08	B
HLA-DRB1	6:32304930:A:G	1.75145e-12	-0.297556	0.0431045	0.011707	6	32578769	32589848	ENSG00000196126		575	256	0.276142	39678	6	32304930	A	1	0.267578	0.632128	7.66823e-20	2.81237e-06	L0	8.96197e-08	B
HLA-DRB1	6:32304934:A:G	1.75145e-12	-0.297556	0.0431045	0.011707	6	32578769	32589848	ENSG00000196126		575	256	0.276142	39678	6	32304934	A	1	0.267578	0.632128	7.66823e-20	2.81237e-06	L0	8.96197e-08	B
HLA-DRB1	6:32258349:T:C	1.75145e-12	-0.297556	0.0431045	0.011707	6	32578769	32589848	ENSG00000196126		575	256	0.276142	39678	6	32258349	T	1	0.267578	0.632128	7.66823e-20	2.81237e-06	L0	8.96197e-08	B
HLA-DRB1	6:32285069:A:AT	1.75145e-12	-0.297556	0.0431045	0.011707	6	32578769	32589848	ENSG00000196126		575	256	0.276142	39678	6	32285069	A	1	0.267578	0.632128	7.66823e-20	2.81237e-06	L0	8.96197e-08	B
HLA-DRB1	6:32303098:C:T	1.75145e-12	-0.297556	0.0431045	0.011707	6	32578769	32589848	ENSG00000196126		575	256	0.276142	39678	6	32303098	C	1	0.267578	0.632128	7.66823e-20	2.81237e-06	L0	8.96197e-08	B
HLA-DRB1	6:32303440:A:ATTTCTTT	1.75145e-12	-0.297556	0.0431045	0.011707	6	32578769	32589848	ENSG00000196126		575	256	0.276142	39678	6	32303440	A	1	0.267578	0.632128	7.66823e-20	2.81237e-06	L0	8.96197e-08	B
HLA-DRB1	6:32303666:C:G	1.75145e-12	-0.297556	0.0431045	0.011707	6	32578769	32589848	ENSG00000196126		575	256	0.276142	39678	6	32303666	C	1	0.267578	0.632128	7.66823e-20	2.81237e-06	L0	8.96197e-08	B
HLA-DRB1	6:32303897:A:T	1.75145e-12	-0.297556	0.0431045	0.011707	6	32578769	32589848	ENSG00000196126		575	256	0.276142	39678	6	32303897	A	1	0.267578	0.632128	7.66823e-20	2.81237e-06	L0	8.96197e-08	B
HLA-DRB1	6:32304733:C:T	1.75145e-12	-0.297556	0.0431045	0.011707	6	32578769	32589848	ENSG00000196126		575	256	0.276142	39678	6	32304733	C	1	0.267578	0.632128	7.66823e-20	2.81237e-06	L0	8.96197e-08	B
HLA-DRB1	6:32305308:C:T	1.75145e-12	-0.297556	0.0431045	0.011707	6	32578769	32589848	ENSG00000196126		575	256	0.276142	39678	6	32305308	C	1	0.267578	0.632128	7.66823e-20	2.81237e-06	L0	8.96197e-08	B
HLA-DRB1	6:32305710:G:A	1.75145e-12	-0.297556	0.0431045	0.011707	6	32578769	32589848	ENSG00000196126		575	256	0.276142	39678	6	32305710	G	1	0.267578	0.632128	7.66823e-20	2.81237e-06	L0	8.96197e-08	B
HLA-DRB1	6:32306290:G:A	1.75145e-12	-0.297556	0.0431045	0.011707	6	32578769	32589848	ENSG00000196126		575	256	0.276142	39678	6	32306290	G	1	0.267578	0.632128	7.66823e-20	2.81237e-06	L0	8.96197e-08	B
HLA-DRB1	6:32307036:G:GTTGA	1.75145e-12	-0.297556	0.0431045	0.011707	6	32578769	32589848	ENSG00000196126		575	256	0.276142	39678	6	32307036	G	1	0.267578	0.632128	7.66823e-20	2.81237e-06	L0	8.96197e-08	B
HLA-DRB1	6:32307250:C:T	1.75145e-12	-0.297556	0.0431045	0.011707	6	32578769	32589848	ENSG00000196126		575	256	0.276142	39678	6	32307250	C	1	0.267578	0.632128	7.66823e-20	2.81237e-06	L0	8.96197e-08	B
HLA-DRB1	6:32307598:G:GTTTA	1.75145e-12	-0.297556	0.0431045	0.011707	6	32578769	32589848	ENSG00000196126		575	256	0.276142	39678	6	32307598	G	1	0.267578	0.632128	7.66823e-20	2.81237e-06	L0	8.96197e-08	B
HLA-DRB1	6:32308232:T:C	1.75145e-12	-0.297556	0.0431045	0.011707	6	32578769	32589848	ENSG00000196126		575	256	0.276142	39678	6	32308232	T	1	0.267578	0.632128	7.66823e-20	2.81237e-06	L0	8.96197e-08	B
HLA-DRB1	6:32304550:A:G	1.75177e-12	-0.297553	0.0431042	0.0117076	6	32578769	32589848	ENSG00000196126		575	256	0.276142	39678	6	32304550	A	1	0.267578	0.632128	7.66823e-20	2.81237e-06	L0	8.96189e-08	B
HLA-DRB1	6:32311845:G:T	1.75177e-12	-0.297553	0.0431042	0.0117076	6	32578769	32589848	ENSG00000196126		575	256	0.276142	39678	6	32311845	G	1	0.267578	0.632128	7.66823e-20	2.81237e-06	L0	8.96189e-08	B
HLA-DRB1	6:32313265:C:G	1.76268e-12	-0.297997	0.0431735	0.0117277	6	32578769	32589848	ENSG00000196126		575	256	0.276142	39678	6	32313265	C	1	0.267578	0.632128	7.66823e-20	2.81237e-06	L0	8.9558e-08	B
HLA-DRB1	6:32313267:G:A	1.76268e-12	-0.297997	0.0431735	0.0117277	6	32578769	32589848	ENSG00000196126		575	256	0.276142	39678	6	32313267	G	1	0.267578	0.632128	7.66823e-20	2.81237e-06	L0	8.9558e-08	B
HLA-DRB1	6:32709745:A:AC	1.76854e-12	0.311454	0.045126	0.0117385	6	32578769	32589848	ENSG00000196126		575	256	0.276142	39678	6	32709745	A	1	0.253906	1	7.66823e-20	2.81237e-06	L0	1.0132e-07	B
HLA-DRB1	6:32208003:CAAAAAA:C	1.77633e-12	-0.311859	0.0451885	0.0117527	6	32578769	32589848	ENSG00000196126		575	256	0.276142	39678	6	32208003	CAAAAAA	1	0.228516	0.594442	7.66823e-20	2.81237e-06	L0	9.15518e-08	B
HLA-DRB1	6:32313583:T:C	1.78058e-12	-0.297485	0.0431076	0.0117605	6	32578769	32589848	ENSG00000196126		575	256	0.276142	39678	6	32313583	T	1	0.267578	0.632128	7.66823e-20	2.81237e-06	L0	8.96079e-08	B
HLA-DRB1	6:32208431:G:C	1.7842e-12	-0.311823	0.0451871	0.0117671	6	32578769	32589848	ENSG00000196126		575	256	0.276142	39678	6	32208431	G	1	0.228516	0.594442	7.66823e-20	2.81237e-06	L0	9.15509e-08	B
HLA-DRB1	6:32209894:GA:G	1.7842e-12	-0.311823	0.0451871	0.0117671	6	32578769	32589848	ENSG00000196126		575	256	0.276142	39678	6	32209894	GA	1	0.228516	0.594442	7.66823e-20	2.81237e-06	L0	9.15509e-08	B
HLA-DRB1	6:32203298:A:G	1.78441e-12	-0.311818	0.0451864	0.0117675	6	32578769	32589848	ENSG00000196126		575	256	0.276142	39678	6	32203298	A	1	0.228516	0.594442	7.66823e-20	2.81237e-06	L0	9.15508e-08	B
HLA-DRB1	6:32207554:G:A	1.78441e-12	-0.311818	0.0451864	0.0117675	6	32578769	32589848	ENSG00000196126		575	256	0.276142	39678	6	32207554	G	1	0.228516	0.594442	7.66823e-20	2.81237e-06	L0	9.15508e-08	B
HLA-DRB1	6:32209005:G:T	1.78513e-12	-0.311819	0.0451868	0.0117688	6	32578769	32589848	ENSG00000196126		575	256	0.276142	39678	6	32209005	G	1	0.228516	0.594442	7.66823e-20	2.81237e-06	L0	9.15483e-08	B
HLA-DRB1	6:32192179:T:C	1.78553e-12	-0.311808	0.0451854	0.0117695	6	32578769	32589848	ENSG00000196126		575	256	0.276142	39678	6	32192179	T	1	0.228516	0.594442	7.66823e-20	2.81237e-06	L0	9.1548e-08	B
HLA-DRB1	6:32709748:T:TG	1.80395e-12	0.311449	0.0451422	0.0118029	6	32578769	32589848	ENSG00000196126		575	256	0.276142	39678	6	32709748	T	1	0.253906	1	7.66823e-20	2.81237e-06	L0	1.01298e-07	B
HLA-DRB1	6:32709749:T:C	1.80395e-12	0.311449	0.0451422	0.0118029	6	32578769	32589848	ENSG00000196126		575	256	0.276142	39678	6	32709749	T	1	0.253906	1	7.66823e-20	2.81237e-06	L0	1.01298e-07	B
HLA-DRB1	6:32709755:TTATTTTC:T	1.80596e-12	0.311444	0.0451424	0.0118065	6	32578769	32589848	ENSG00000196126		575	256	0.276142	39678	6	32709755	TTATTTTC	1	0.253906	1	7.66823e-20	2.81237e-06	L0	1.01298e-07	B
HLA-DRB1	6:32685241:T:C	1.92303e-12	0.292239	0.0424092	0.0120131	6	32578769	32589848	ENSG00000196126		575	256	0.276142	39678	6	32685241	T	1	0.263672	0.873044	7.66823e-20	2.81237e-06	L0	1.09536e-07	B
HLA-DRB1	6:33195860:AAG:A	1.93301e-12	-0.46405	0.0673486	0.0120303	6	32578769	32589848	ENSG00000196126		575	256	0.276142	39678	6	33195860	AAG	1	0.0898438	1	7.66823e-20	2.81237e-06	L0	1.19494e-07	B
HLA-DRB1	6:32309018:C:T	1.93528e-12	-0.297379	0.0431602	0.0120342	6	32578769	32589848	ENSG00000196126		575	256	0.276142	39678	6	32309018	C	1	0.267578	0.632128	7.66823e-20	2.81237e-06	L0	8.95432e-08	B
HLA-DRB1	6:32308981:G:A	1.93966e-12	-0.297352	0.0431582	0.0120417	6	32578769	32589848	ENSG00000196126		575	256	0.276142	39678	6	32308981	G	1	0.267578	0.632128	7.66823e-20	2.81237e-06	L0	8.95432e-08	B
HLA-DRB1	6:32314181:C:T	1.94032e-12	-0.297347	0.0431578	0.0120428	6	32578769	32589848	ENSG00000196126		575	256	0.276142	39678	6	32314181	C	1	0.267578	0.632128	7.66823e-20	2.81237e-06	L0	8.95431e-08	B
HLA-DRB1	6:32313733:A:T	1.94032e-12	-0.297347	0.0431578	0.0120428	6	32578769	32589848	ENSG00000196126		575	256	0.276142	39678	6	32313733	A	1	0.267578	0.632128	7.66823e-20	2.81237e-06	L0	8.95431e-08	B
HLA-DRB1	6:32313844:A:G	1.94032e-12	-0.297347	0.0431578	0.0120428	6	32578769	32589848	ENSG00000196126		575	256	0.276142	39678	6	32313844	A	1	0.267578	0.632128	7.66823e-20	2.81237e-06	L0	8.95431e-08	B
HLA-DRB1	6:32314046:TG:T	1.94032e-12	-0.297347	0.0431578	0.0120428	6	32578769	32589848	ENSG00000196126		575	256	0.276142	39678	6	32314046	TG	1	0.267578	0.632128	7.66823e-20	2.81237e-06	L0	8.95431e-08	B
HLA-DRB1	6:32308772:T:C	1.94033e-12	-0.297348	0.0431579	0.0120429	6	32578769	32589848	ENSG00000196126		575	256	0.276142	39678	6	32308772	T	1	0.267578	0.632128	7.66823e-20	2.81237e-06	L0	8.9543e-08	B
HLA-DRB1	6:32309350:CAT:C	1.94033e-12	-0.297348	0.0431579	0.0120429	6	32578769	32589848	ENSG00000196126		575	256	0.276142	39678	6	32309350	CAT	1	0.267578	0.632128	7.66823e-20	2.81237e-06	L0	8.9543e-08	B
HLA-DRB1	6:32309434:C:T	1.94033e-12	-0.297348	0.0431579	0.0120429	6	32578769	32589848	ENSG00000196126		575	256	0.276142	39678	6	32309434	C	1	0.267578	0.632128	7.66823e-20	2.81237e-06	L0	8.9543e-08	B
HLA-DRB1	6:32309750:CA:C	1.94033e-12	-0.297348	0.0431579	0.0120429	6	32578769	32589848	ENSG00000196126		575	256	0.276142	39678	6	32309750	CA	1	0.267578	0.632128	7.66823e-20	2.81237e-06	L0	8.9543e-08	B
HLA-DRB1	6:32309778:C:A	1.94033e-12	-0.297348	0.0431579	0.0120429	6	32578769	32589848	ENSG00000196126		575	256	0.276142	39678	6	32309778	C	1	0.267578	0.632128	7.66823e-20	2.81237e-06	L0	8.9543e-08	B
HLA-DRB1	6:32310057:C:T	1.94033e-12	-0.297348	0.0431579	0.0120429	6	32578769	32589848	ENSG00000196126		575	256	0.276142	39678	6	32310057	C	1	0.267578	0.632128	7.66823e-20	2.81237e-06	L0	8.9543e-08	B
HLA-DRB1	6:32310216:C:CTGTT	1.94033e-12	-0.297348	0.0431579	0.0120429	6	32578769	32589848	ENSG00000196126		575	256	0.276142	39678	6	32310216	C	1	0.267578	0.632128	7.66823e-20	2.81237e-06	L0	8.9543e-08	B
HLA-DRB1	6:32310893:C:T	1.94033e-12	-0.297348	0.0431579	0.0120429	6	32578769	32589848	ENSG00000196126		575	256	0.276142	39678	6	32310893	C	1	0.267578	0.632128	7.66823e-20	2.81237e-06	L0	8.9543e-08	B
HLA-DRB1	6:32311723:C:T	1.94033e-12	-0.297348	0.0431579	0.0120429	6	32578769	32589848	ENSG00000196126		575	256	0.276142	39678	6	32311723	C	1	0.267578	0.632128	7.66823e-20	2.81237e-06	L0	8.9543e-08	B
HLA-DRB1	6:32312175:A:G	1.94033e-12	-0.297348	0.0431579	0.0120429	6	32578769	32589848	ENSG00000196126		575	256	0.276142	39678	6	32312175	A	1	0.267578	0.632128	7.66823e-20	2.81237e-06	L0	8.9543e-08	B
HLA-DRB1	6:32314689:A:G	1.94197e-12	-0.297353	0.0431593	0.0120457	6	32578769	32589848	ENSG00000196126		575	256	0.276142	39678	6	32314689	A	1	0.267578	0.632128	7.66823e-20	2.81237e-06	L0	8.95424e-08	B
HLA-DRB1	6:32315337:C:A	1.94197e-12	-0.297353	0.0431593	0.0120457	6	32578769	32589848	ENSG00000196126		575	256	0.276142	39678	6	32315337	C	1	0.267578	0.632128	7.66823e-20	2.81237e-06	L0	8.95424e-08	B
HLA-DRB1	6:32315437:C:T	1.94197e-12	-0.297353	0.0431593	0.0120457	6	32578769	32589848	ENSG00000196126		575	256	0.276142	39678	6	32315437	C	1	0.267578	0.632128	7.66823e-20	2.81237e-06	L0	8.95424e-08	B
HLA-DRB1	6:32315922:A:G	1.94197e-12	-0.297353	0.0431593	0.0120457	6	32578769	32589848	ENSG00000196126		575	256	0.276142	39678	6	32315922	A	1	0.267578	0.632128	7.66823e-20	2.81237e-06	L0	8.95424e-08	B
HLA-DRB1	6:32228920:T:A	1.95883e-12	-0.281875	0.0409194	0.0120745	6	32578769	32589848	ENSG00000196126		575	256	0.276142	39678	6	32228920	T	1	0.335938	0.779584	7.66823e-20	2.81237e-06	L0	8.79451e-08	B
HLA-DRB1	6:33193129:G:T	1.96057e-12	-0.463144	0.0672351	0.0120774	6	32578769	32589848	ENSG00000196126		575	256	0.276142	39678	6	33193129	G	1	0.0898438	1	7.66823e-20	2.81237e-06	L0	1.18837e-07	B
HLA-DRB1	6:33103150:AATGTGATATATATAT:A	1.97398e-12	-0.45644	0.0662705	0.0121002	6	32578769	32589848	ENSG00000196126		575	256	0.276142	39678	6	33103150	AATGTGATATATATAT	1	0.0917969	1	7.66823e-20	2.81237e-06	L0	1.02942e-07	B
HLA-DRB1	6:33087408:C:CTTT	1.98159e-12	-0.456155	0.066234	0.012113	6	32578769	32589848	ENSG00000196126		575	256	0.276142	39678	6	33087408	C	1	0.0917969	1	7.66823e-20	2.81237e-06	L0	1.02244e-07	B
HLA-DRB1	6:33191135:G:A	1.99136e-12	-0.462933	0.0672243	0.0121295	6	32578769	32589848	ENSG00000196126		575	256	0.276142	39678	6	33191135	G	1	0.0898438	1	7.66823e-20	2.81237e-06	L0	1.18541e-07	B
HLA-DRB1	6:33184103:C:A	2.03108e-12	-0.462319	0.0671604	0.0121958	6	32578769	32589848	ENSG00000196126		575	256	0.276142	39678	6	33184103	C	1	0.0898438	1	7.66823e-20	2.81237e-06	L0	1.18041e-07	B
HLA-DRB1	6:33176689:C:A	2.09337e-12	-0.460104	0.066877	0.012298	6	32578769	32589848	ENSG00000196126		575	256	0.276142	39678	6	33176689	C	1	0.0898438	1	7.66823e-20	2.81237e-06	L0	1.1663e-07	B
HLA-DRB1	6:32685955:G:A	2.138e-12	0.591035	0.0859426	0.0123698	6	32578769	32589848	ENSG00000196126		575	256	0.276142	39678	6	32685955	G	1	0.0546875	1	7.66823e-20	2.81237e-06	L0	2.1067e-07	B
HLA-DRB1	6:32367264:A:AG	2.16128e-12	-0.332123	0.048304	0.0124069	6	32578769	32589848	ENSG00000196126		575	256	0.276142	39678	6	32367264	A	1	0.220703	0.716928	7.66823e-20	2.81237e-06	L0	1.25803e-07	B
HLA-DRB1	6:32668787:T:C	2.21337e-12	-0.330501	0.0480901	0.0124887	6	32578769	32589848	ENSG00000196126		575	256	0.276142	39678	6	32668787	T	1	0.234375	0.382964	7.66823e-20	2.81237e-06	L0	1.04866e-07	B
HLA-DRB1	6:32686480:C:T	2.2369e-12	0.590514	0.0859409	0.0125253	6	32578769	32589848	ENSG00000196126		575	256	0.276142	39678	6	32686480	C	1	0.0546875	1	7.66823e-20	2.81237e-06	L0	2.10556e-07	B
HLA-DRB1	6:33091827:C:T	2.2386e-12	-0.454979	0.0662167	0.0125279	6	32578769	32589848	ENSG00000196126		575	256	0.276142	39678	6	33091827	C	1	0.0917969	1	7.66823e-20	2.81237e-06	L0	1.02166e-07	B
HLA-DRB1	6:33170238:T:C	2.26293e-12	-0.458798	0.0667862	0.0125654	6	32578769	32589848	ENSG00000196126		575	256	0.276142	39678	6	33170238	T	1	0.0898438	1	7.66823e-20	2.81237e-06	L0	1.15499e-07	B
HLA-DRB1	6:32690797:TACAC:T	2.26336e-12	0.291427	0.0424225	0.012566	6	32578769	32589848	ENSG00000196126		575	256	0.276142	39678	6	32690797	TACAC	1	0.263672	0.873044	7.66823e-20	2.81237e-06	L0	1.08579e-07	B
HLA-DRB1	6:33085249:C:A	2.26898e-12	-0.454831	0.0662122	0.0125746	6	32578769	32589848	ENSG00000196126		575	256	0.276142	39678	6	33085249	C	1	0.0917969	1	7.66823e-20	2.81237e-06	L0	1.02157e-07	B
HLA-DRB1	6:33085960:G:T	2.26898e-12	-0.454831	0.0662122	0.0125746	6	32578769	32589848	ENSG00000196126		575	256	0.276142	39678	6	33085960	G	1	0.0917969	1	7.66823e-20	2.81237e-06	L0	1.02157e-07	B
HLA-DRB1	6:33085963:T:A	2.26898e-12	-0.454831	0.0662122	0.0125746	6	32578769	32589848	ENSG00000196126		575	256	0.276142	39678	6	33085963	T	1	0.0917969	1	7.66823e-20	2.81237e-06	L0	1.02157e-07	B
HLA-DRB1	6:33086043:A:T	2.26898e-12	-0.454831	0.0662122	0.0125746	6	32578769	32589848	ENSG00000196126		575	256	0.276142	39678	6	33086043	A	1	0.0917969	1	7.66823e-20	2.81237e-06	L0	1.02157e-07	B
HLA-DRB1	6:33086782:T:C	2.26898e-12	-0.454831	0.0662122	0.0125746	6	32578769	32589848	ENSG00000196126		575	256	0.276142	39678	6	33086782	T	1	0.0917969	1	7.66823e-20	2.81237e-06	L0	1.02157e-07	B
HLA-DRB1	6:33089011:G:A	2.26898e-12	-0.454831	0.0662122	0.0125746	6	32578769	32589848	ENSG00000196126		575	256	0.276142	39678	6	33089011	G	1	0.0917969	1	7.66823e-20	2.81237e-06	L0	1.02157e-07	B
HLA-DRB1	6:33089276:CTT:C	2.26898e-12	-0.454831	0.0662122	0.0125746	6	32578769	32589848	ENSG00000196126		575	256	0.276142	39678	6	33089276	CTT	1	0.0917969	1	7.66823e-20	2.81237e-06	L0	1.02157e-07	B
HLA-DRB1	6:33090847:G:A	2.26898e-12	-0.454831	0.0662122	0.0125746	6	32578769	32589848	ENSG00000196126		575	256	0.276142	39678	6	33090847	G	1	0.0917969	1	7.66823e-20	2.81237e-06	L0	1.02157e-07	B
HLA-DRB1	6:33095815:C:A	2.26898e-12	-0.454831	0.0662122	0.0125746	6	32578769	32589848	ENSG00000196126		575	256	0.276142	39678	6	33095815	C	1	0.0917969	1	7.66823e-20	2.81237e-06	L0	1.02157e-07	B
HLA-DRB1	6:33096675:G:A	2.26898e-12	-0.454831	0.0662122	0.0125746	6	32578769	32589848	ENSG00000196126		575	256	0.276142	39678	6	33096675	G	1	0.0917969	1	7.66823e-20	2.81237e-06	L0	1.02157e-07	B
HLA-DRB1	6:33097957:C:A	2.26898e-12	-0.454831	0.0662122	0.0125746	6	32578769	32589848	ENSG00000196126		575	256	0.276142	39678	6	33097957	C	1	0.0917969	1	7.66823e-20	2.81237e-06	L0	1.02157e-07	B
HLA-DRB1	6:33098383:T:C	2.26898e-12	-0.454831	0.0662122	0.0125746	6	32578769	32589848	ENSG00000196126		575	256	0.276142	39678	6	33098383	T	1	0.0917969	1	7.66823e-20	2.81237e-06	L0	1.02157e-07	B
HLA-DRB1	6:33098576:A:C	2.26898e-12	-0.454831	0.0662122	0.0125746	6	32578769	32589848	ENSG00000196126		575	256	0.276142	39678	6	33098576	A	1	0.0917969	1	7.66823e-20	2.81237e-06	L0	1.02157e-07	B
HLA-DRB1	6:33082188:G:A	2.26898e-12	-0.454831	0.0662122	0.0125746	6	32578769	32589848	ENSG00000196126		575	256	0.276142	39678	6	33082188	G	1	0.0917969	1	7.66823e-20	2.81237e-06	L0	1.02157e-07	B
HLA-DRB1	6:32697839:G:T	2.27176e-12	0.291406	0.0424225	0.0125789	6	32578769	32589848	ENSG00000196126		575	256	0.276142	39678	6	32697839	G	1	0.263672	0.873044	7.66823e-20	2.81237e-06	L0	1.08448e-07	B
HLA-DRB1	6:32697964:A:G	2.27176e-12	0.291406	0.0424225	0.0125789	6	32578769	32589848	ENSG00000196126		575	256	0.276142	39678	6	32697964	A	1	0.263672	0.873044	7.66823e-20	2.81237e-06	L0	1.08448e-07	B
HLA-DRB1	6:32312917:T:C	2.27526e-12	-0.298235	0.0434179	0.0125842	6	32578769	32589848	ENSG00000196126		575	256	0.276142	39678	6	32312917	T	1	0.267578	0.632128	7.66823e-20	2.81237e-06	L0	8.93921e-08	B
HLA-DRB1	6:32473020:T:A	2.2784e-12	-0.431768	0.0628598	0.012589	6	32578769	32589848	ENSG00000196126		575	256	0.276142	39678	6	32473020	T	1	0.15625	0.157097	7.66823e-20	2.81237e-06	L0	8.91817e-08	B
HLA-DRB1	6:33106741:C:T	2.28166e-12	-0.454755	0.0662081	0.012594	6	32578769	32589848	ENSG00000196126		575	256	0.276142	39678	6	33106741	C	1	0.0917969	1	7.66823e-20	2.81237e-06	L0	1.02095e-07	B
HLA-DRB1	6:33111435:G:C	2.28166e-12	-0.454755	0.0662081	0.012594	6	32578769	32589848	ENSG00000196126		575	256	0.276142	39678	6	33111435	G	1	0.0917969	1	7.66823e-20	2.81237e-06	L0	1.02095e-07	B
HLA-DRB1	6:33102046:A:C	2.28166e-12	-0.454755	0.0662081	0.012594	6	32578769	32589848	ENSG00000196126		575	256	0.276142	39678	6	33102046	A	1	0.0917969	1	7.66823e-20	2.81237e-06	L0	1.02095e-07	B
HLA-DRB1	6:33102376:T:A	2.28166e-12	-0.454755	0.0662081	0.012594	6	32578769	32589848	ENSG00000196126		575	256	0.276142	39678	6	33102376	T	1	0.0917969	1	7.66823e-20	2.81237e-06	L0	1.02095e-07	B
HLA-DRB1	6:33102750:T:C	2.28166e-12	-0.454755	0.0662081	0.012594	6	32578769	32589848	ENSG00000196126		575	256	0.276142	39678	6	33102750	T	1	0.0917969	1	7.66823e-20	2.81237e-06	L0	1.02095e-07	B
HLA-DRB1	6:33105220:G:A	2.28166e-12	-0.454755	0.0662081	0.012594	6	32578769	32589848	ENSG00000196126		575	256	0.276142	39678	6	33105220	G	1	0.0917969	1	7.66823e-20	2.81237e-06	L0	1.02095e-07	B
HLA-DRB1	6:33108666:GA:G	2.28166e-12	-0.454755	0.0662081	0.012594	6	32578769	32589848	ENSG00000196126		575	256	0.276142	39678	6	33108666	GA	1	0.0917969	1	7.66823e-20	2.81237e-06	L0	1.02095e-07	B
HLA-DRB1	6:33108790:T:C	2.28166e-12	-0.454755	0.0662081	0.012594	6	32578769	32589848	ENSG00000196126		575	256	0.276142	39678	6	33108790	T	1	0.0917969	1	7.66823e-20	2.81237e-06	L0	1.02095e-07	B
HLA-DRB1	6:33109197:C:G	2.28166e-12	-0.454755	0.0662081	0.012594	6	32578769	32589848	ENSG00000196126		575	256	0.276142	39678	6	33109197	C	1	0.0917969	1	7.66823e-20	2.81237e-06	L0	1.02095e-07	B
HLA-DRB1	6:33109830:C:T	2.28166e-12	-0.454755	0.0662081	0.012594	6	32578769	32589848	ENSG00000196126		575	256	0.276142	39678	6	33109830	C	1	0.0917969	1	7.66823e-20	2.81237e-06	L0	1.02095e-07	B
HLA-DRB1	6:33111849:T:C	2.28166e-12	-0.454755	0.0662081	0.012594	6	32578769	32589848	ENSG00000196126		575	256	0.276142	39678	6	33111849	T	1	0.0917969	1	7.66823e-20	2.81237e-06	L0	1.02095e-07	B
HLA-DRB1	6:33079396:T:C	2.28512e-12	-0.45473	0.0662063	0.0125993	6	32578769	32589848	ENSG00000196126		575	256	0.276142	39678	6	33079396	T	1	0.0917969	1	7.66823e-20	2.81237e-06	L0	1.02104e-07	B
HLA-DRB1	6:32698944:A:T	2.28887e-12	0.291368	0.0424231	0.012605	6	32578769	32589848	ENSG00000196126		575	256	0.276142	39678	6	32698944	A	1	0.263672	0.873044	7.66823e-20	2.81237e-06	L0	1.08472e-07	B
HLA-DRB1	6:33081198:G:A	2.30122e-12	-0.454662	0.0662054	0.0126237	6	32578769	32589848	ENSG00000196126		575	256	0.276142	39678	6	33081198	G	1	0.0917969	1	7.66823e-20	2.81237e-06	L0	1.02112e-07	B
HLA-DRB1	6:33107482:C:T	2.30249e-12	-0.454514	0.0661844	0.0126256	6	32578769	32589848	ENSG00000196126		575	256	0.276142	39678	6	33107482	C	1	0.0917969	1	7.66823e-20	2.81237e-06	L0	1.02107e-07	B
HLA-DRB1	6:33108905:T:C	2.30249e-12	-0.454514	0.0661844	0.0126256	6	32578769	32589848	ENSG00000196126		575	256	0.276142	39678	6	33108905	T	1	0.0917969	1	7.66823e-20	2.81237e-06	L0	1.02107e-07	B
HLA-DRB1	6:33080577:A:T	2.30396e-12	-0.454764	0.0662216	0.0126279	6	32578769	32589848	ENSG00000196126		575	256	0.276142	39678	6	33080577	A	1	0.0917969	1	7.66823e-20	2.81237e-06	L0	1.02103e-07	B
HLA-DRB1	6:33088607:G:A	2.31123e-12	-0.454512	0.066189	0.0126388	6	32578769	32589848	ENSG00000196126		575	256	0.276142	39678	6	33088607	G	1	0.0917969	1	7.66823e-20	2.81237e-06	L0	1.02077e-07	B
HLA-DRB1	6:32698242:G:A	2.31595e-12	0.291283	0.0424202	0.012646	6	32578769	32589848	ENSG00000196126		575	256	0.276142	39678	6	32698242	G	1	0.263672	0.873044	7.66823e-20	2.81237e-06	L0	1.08381e-07	B
HLA-DRB1	6:32690652:T:C	2.31793e-12	0.289696	0.0421898	0.0126489	6	32578769	32589848	ENSG00000196126		575	256	0.276142	39678	6	32690652	T	1	0.263672	0.873044	7.66823e-20	2.81237e-06	L0	1.08958e-07	B
HLA-DRB1	6:32701990:T:C	2.31793e-12	0.289696	0.0421898	0.0126489	6	32578769	32589848	ENSG00000196126		575	256	0.276142	39678	6	32701990	T	1	0.263672	0.873044	7.66823e-20	2.81237e-06	L0	1.08958e-07	B
HLA-DRB1	6:32702478:C:T	2.31793e-12	0.289696	0.0421898	0.0126489	6	32578769	32589848	ENSG00000196126		575	256	0.276142	39678	6	32702478	C	1	0.263672	0.873044	7.66823e-20	2.81237e-06	L0	1.08958e-07	B
HLA-DRB1	6:32619380:A:G	2.32205e-12	-0.366669	0.0534014	0.0126551	6	32578769	32589848	ENSG00000196126		575	256	0.276142	39678	6	32619380	A	1	0.175781	0.281201	7.66823e-20	2.81237e-06	L0	5.57033e-06	B
HLA-DRB1	6:33085800:G:A	2.3241e-12	-0.454444	0.0661861	0.0126582	6	32578769	32589848	ENSG00000196126		575	256	0.276142	39678	6	33085800	G	1	0.0917969	1	7.66823e-20	2.81237e-06	L0	1.01994e-07	B
HLA-DRB1	6:32666729:C:T	2.33014e-12	0.346839	0.0505168	0.0126673	6	32578769	32589848	ENSG00000196126		575	256	0.276142	39678	6	32666729	C	1	0.1875	0.412351	7.66823e-20	2.81237e-06	L0	3.02562e-07	B
HLA-DRB1	6:32367427:G:A	2.39232e-12	-0.328689	0.0478973	0.0127598	6	32578769	32589848	ENSG00000196126		575	256	0.276142	39678	6	32367427	G	1	0.222656	0.717409	7.66823e-20	2.81237e-06	L0	1.32568e-07	B
HLA-DRB1	6:32711712:A:C	2.42944e-12	0.290785	0.0423863	0.0128141	6	32578769	32589848	ENSG00000196126		575	256	0.276142	39678	6	32711712	A	1	0.263672	0.873044	7.66823e-20	2.81237e-06	L0	1.08603e-07	B
HLA-DRB1	6:32711282:T:A	2.46034e-12	0.296414	0.0432174	0.0128589	6	32578769	32589848	ENSG00000196126		575	256	0.276142	39678	6	32711282	T	1	0.261719	0.746343	7.66823e-20	2.81237e-06	L0	1.07434e-07	B
HLA-DRB1	6:32711291:T:C	2.46034e-12	0.296414	0.0432174	0.0128589	6	32578769	32589848	ENSG00000196126		575	256	0.276142	39678	6	32711291	T	1	0.261719	0.746343	7.66823e-20	2.81237e-06	L0	1.07434e-07	B
HLA-DRB1	6:32711411:C:T	2.46034e-12	0.296414	0.0432174	0.0128589	6	32578769	32589848	ENSG00000196126		575	256	0.276142	39678	6	32711411	C	1	0.261719	0.746343	7.66823e-20	2.81237e-06	L0	1.07434e-07	B
HLA-DRB1	6:32711425:A:T	2.46034e-12	0.296414	0.0432174	0.0128589	6	32578769	32589848	ENSG00000196126		575	256	0.276142	39678	6	32711425	A	1	0.261719	0.746343	7.66823e-20	2.81237e-06	L0	1.07434e-07	B
HLA-DRB1	6:32711427:T:C	2.46034e-12	0.296414	0.0432174	0.0128589	6	32578769	32589848	ENSG00000196126		575	256	0.276142	39678	6	32711427	T	1	0.261719	0.746343	7.66823e-20	2.81237e-06	L0	1.07434e-07	B
HLA-DRB1	6:32711439:G:A	2.46034e-12	0.296414	0.0432174	0.0128589	6	32578769	32589848	ENSG00000196126		575	256	0.276142	39678	6	32711439	G	1	0.261719	0.746343	7.66823e-20	2.81237e-06	L0	1.07434e-07	B
HLA-DRB1	6:32700254:A:C	2.52347e-12	0.290216	0.0423343	0.0129492	6	32578769	32589848	ENSG00000196126		575	256	0.276142	39678	6	32700254	A	1	0.263672	0.873044	7.66823e-20	2.81237e-06	L0	1.08067e-07	B
HLA-DRB1	6:32711012:T:C	2.53194e-12	0.296374	0.0432352	0.0129612	6	32578769	32589848	ENSG00000196126		575	256	0.276142	39678	6	32711012	T	1	0.261719	0.746343	7.66823e-20	2.81237e-06	L0	1.07555e-07	B
HLA-DRB1	6:32711018:T:A	2.53194e-12	0.296374	0.0432352	0.0129612	6	32578769	32589848	ENSG00000196126		575	256	0.276142	39678	6	32711018	T	1	0.261719	0.746343	7.66823e-20	2.81237e-06	L0	1.07555e-07	B
HLA-DRB1	6:32711100:T:C	2.53194e-12	0.296374	0.0432352	0.0129612	6	32578769	32589848	ENSG00000196126		575	256	0.276142	39678	6	32711100	T	1	0.261719	0.746343	7.66823e-20	2.81237e-06	L0	1.07555e-07	B
HLA-DRB1	6:32711117:T:A	2.53194e-12	0.296374	0.0432352	0.0129612	6	32578769	32589848	ENSG00000196126		575	256	0.276142	39678	6	32711117	T	1	0.261719	0.746343	7.66823e-20	2.81237e-06	L0	1.07555e-07	B
HLA-DRB1	6:32711270:G:A	2.53194e-12	0.296374	0.0432352	0.0129612	6	32578769	32589848	ENSG00000196126		575	256	0.276142	39678	6	32711270	G	1	0.261719	0.746343	7.66823e-20	2.81237e-06	L0	1.07555e-07	B
HLA-DRB1	6:32708298:A:G	2.53746e-12	0.290189	0.0423348	0.012969	6	32578769	32589848	ENSG00000196126		575	256	0.276142	39678	6	32708298	A	1	0.263672	0.873044	7.66823e-20	2.81237e-06	L0	1.08262e-07	B
HLA-DRB1	6:32708522:T:C	2.54252e-12	0.290588	0.0423947	0.0129761	6	32578769	32589848	ENSG00000196126		575	256	0.276142	39678	6	32708522	T	1	0.263672	0.873044	7.66823e-20	2.81237e-06	L0	1.08186e-07	B
HLA-DRB1	6:32708616:C:G	2.54252e-12	0.290588	0.0423947	0.0129761	6	32578769	32589848	ENSG00000196126		575	256	0.276142	39678	6	32708616	C	1	0.263672	0.873044	7.66823e-20	2.81237e-06	L0	1.08186e-07	B
HLA-DRB1	6:32708621:T:C	2.54252e-12	0.290588	0.0423947	0.0129761	6	32578769	32589848	ENSG00000196126		575	256	0.276142	39678	6	32708621	T	1	0.263672	0.873044	7.66823e-20	2.81237e-06	L0	1.08186e-07	B
HLA-DRB1	6:32708648:C:T	2.54252e-12	0.290588	0.0423947	0.0129761	6	32578769	32589848	ENSG00000196126		575	256	0.276142	39678	6	32708648	C	1	0.263672	0.873044	7.66823e-20	2.81237e-06	L0	1.08186e-07	B
HLA-DRB1	6:32708707:C:A	2.54252e-12	0.290588	0.0423947	0.0129761	6	32578769	32589848	ENSG00000196126		575	256	0.276142	39678	6	32708707	C	1	0.263672	0.873044	7.66823e-20	2.81237e-06	L0	1.08186e-07	B
HLA-DRB1	6:32708711:A:C	2.54252e-12	0.290588	0.0423947	0.0129761	6	32578769	32589848	ENSG00000196126		575	256	0.276142	39678	6	32708711	A	1	0.263672	0.873044	7.66823e-20	2.81237e-06	L0	1.08186e-07	B
HLA-DRB1	6:32709322:T:A	2.54252e-12	0.290588	0.0423947	0.0129761	6	32578769	32589848	ENSG00000196126		575	256	0.276142	39678	6	32709322	T	1	0.263672	0.873044	7.66823e-20	2.81237e-06	L0	1.08186e-07	B
HLA-DRB1	6:32709347:T:A	2.54252e-12	0.290588	0.0423947	0.0129761	6	32578769	32589848	ENSG00000196126		575	256	0.276142	39678	6	32709347	T	1	0.263672	0.873044	7.66823e-20	2.81237e-06	L0	1.08186e-07	B
HLA-DRB1	6:32709352:A:T	2.54252e-12	0.290588	0.0423947	0.0129761	6	32578769	32589848	ENSG00000196126		575	256	0.276142	39678	6	32709352	A	1	0.263672	0.873044	7.66823e-20	2.81237e-06	L0	1.08186e-07	B
HLA-DRB1	6:32709375:G:A	2.54252e-12	0.290588	0.0423947	0.0129761	6	32578769	32589848	ENSG00000196126		575	256	0.276142	39678	6	32709375	G	1	0.263672	0.873044	7.66823e-20	2.81237e-06	L0	1.08186e-07	B
HLA-DRB1	6:32709538:T:C	2.54252e-12	0.290588	0.0423947	0.0129761	6	32578769	32589848	ENSG00000196126		575	256	0.276142	39678	6	32709538	T	1	0.263672	0.873044	7.66823e-20	2.81237e-06	L0	1.08186e-07	B
HLA-DRB1	6:32709544:A:C	2.54252e-12	0.290588	0.0423947	0.0129761	6	32578769	32589848	ENSG00000196126		575	256	0.276142	39678	6	32709544	A	1	0.263672	0.873044	7.66823e-20	2.81237e-06	L0	1.08186e-07	B
HLA-DRB1	6:32709564:AC:A	2.54252e-12	0.290588	0.0423947	0.0129761	6	32578769	32589848	ENSG00000196126		575	256	0.276142	39678	6	32709564	AC	1	0.263672	0.873044	7.66823e-20	2.81237e-06	L0	1.08186e-07	B
HLA-DRB1	6:32709576:G:A	2.54252e-12	0.290588	0.0423947	0.0129761	6	32578769	32589848	ENSG00000196126		575	256	0.276142	39678	6	32709576	G	1	0.263672	0.873044	7.66823e-20	2.81237e-06	L0	1.08186e-07	B
HLA-DRB1	6:32709594:T:TA	2.54252e-12	0.290588	0.0423947	0.0129761	6	32578769	32589848	ENSG00000196126		575	256	0.276142	39678	6	32709594	T	1	0.263672	0.873044	7.66823e-20	2.81237e-06	L0	1.08186e-07	B
HLA-DRB1	6:32709676:C:T	2.54252e-12	0.290588	0.0423947	0.0129761	6	32578769	32589848	ENSG00000196126		575	256	0.276142	39678	6	32709676	C	1	0.263672	0.873044	7.66823e-20	2.81237e-06	L0	1.08186e-07	B
HLA-DRB1	6:32709677:T:C	2.54252e-12	0.290588	0.0423947	0.0129761	6	32578769	32589848	ENSG00000196126		575	256	0.276142	39678	6	32709677	T	1	0.263672	0.873044	7.66823e-20	2.81237e-06	L0	1.08186e-07	B
HLA-DRB1	6:32707672:T:C	2.5465e-12	0.290248	0.0423463	0.0129817	6	32578769	32589848	ENSG00000196126		575	256	0.276142	39678	6	32707672	T	1	0.263672	0.873044	7.66823e-20	2.81237e-06	L0	1.08243e-07	B
HLA-DRB1	6:32711194:A:AG	2.55191e-12	0.296353	0.0432387	0.0129893	6	32578769	32589848	ENSG00000196126		575	256	0.276142	39678	6	32711194	A	1	0.261719	0.746343	7.66823e-20	2.81237e-06	L0	1.07551e-07	B
HLA-DRB1	6:32711196:A:ATTATGGTG	2.55191e-12	0.296353	0.0432387	0.0129893	6	32578769	32589848	ENSG00000196126		575	256	0.276142	39678	6	32711196	A	1	0.261719	0.746343	7.66823e-20	2.81237e-06	L0	1.07551e-07	B
HLA-DRB1	6:32707056:G:GCAC	2.58712e-12	0.290041	0.0423289	0.0130386	6	32578769	32589848	ENSG00000196126		575	256	0.276142	39678	6	32707056	G	1	0.263672	0.873044	7.66823e-20	2.81237e-06	L0	1.08063e-07	B
HLA-DRB1	6:32707061:GGCA:G	2.58712e-12	0.290041	0.0423289	0.0130386	6	32578769	32589848	ENSG00000196126		575	256	0.276142	39678	6	32707061	GGCA	1	0.263672	0.873044	7.66823e-20	2.81237e-06	L0	1.08063e-07	B
HLA-DRB1	6:32707092:C:T	2.58712e-12	0.290041	0.0423289	0.0130386	6	32578769	32589848	ENSG00000196126		575	256	0.276142	39678	6	32707092	C	1	0.263672	0.873044	7.66823e-20	2.81237e-06	L0	1.08063e-07	B
HLA-DRB1	6:32707126:T:C	2.58712e-12	0.290041	0.0423289	0.0130386	6	32578769	32589848	ENSG00000196126		575	256	0.276142	39678	6	32707126	T	1	0.263672	0.873044	7.66823e-20	2.81237e-06	L0	1.08063e-07	B
HLA-DRB1	6:32707225:T:C	2.58712e-12	0.290041	0.0423289	0.0130386	6	32578769	32589848	ENSG00000196126		575	256	0.276142	39678	6	32707225	T	1	0.263672	0.873044	7.66823e-20	2.81237e-06	L0	1.08063e-07	B
HLA-DRB1	6:32707232:GT:G	2.58712e-12	0.290041	0.0423289	0.0130386	6	32578769	32589848	ENSG00000196126		575	256	0.276142	39678	6	32707232	GT	1	0.263672	0.873044	7.66823e-20	2.81237e-06	L0	1.08063e-07	B
HLA-DRB1	6:32707255:C:T	2.58712e-12	0.290041	0.0423289	0.0130386	6	32578769	32589848	ENSG00000196126		575	256	0.276142	39678	6	32707255	C	1	0.263672	0.873044	7.66823e-20	2.81237e-06	L0	1.08063e-07	B
HLA-DRB1	6:32707370:C:T	2.58712e-12	0.290041	0.0423289	0.0130386	6	32578769	32589848	ENSG00000196126		575	256	0.276142	39678	6	32707370	C	1	0.263672	0.873044	7.66823e-20	2.81237e-06	L0	1.08063e-07	B
HLA-DRB1	6:32707489:C:T	2.59116e-12	0.290089	0.0423372	0.0130442	6	32578769	32589848	ENSG00000196126		575	256	0.276142	39678	6	32707489	C	1	0.263672	0.873044	7.66823e-20	2.81237e-06	L0	1.08093e-07	B
HLA-DRB1	6:32703237:C:A	2.59606e-12	0.289901	0.0423113	0.013051	6	32578769	32589848	ENSG00000196126		575	256	0.276142	39678	6	32703237	C	1	0.263672	0.873044	7.66823e-20	2.81237e-06	L0	1.08029e-07	B
HLA-DRB1	6:32689704:C:CT	2.59768e-12	0.283457	0.0413712	0.0130533	6	32578769	32589848	ENSG00000196126		575	256	0.276142	39678	6	32689704	C	1	0.287109	1	7.66823e-20	2.81237e-06	L0	2.11882e-07	B
HLA-DRB1	6:32708037:A:G	2.6e-12	0.290053	0.0423347	0.0130565	6	32578769	32589848	ENSG00000196126		575	256	0.276142	39678	6	32708037	A	1	0.263672	0.873044	7.66823e-20	2.81237e-06	L0	1.08058e-07	B
HLA-DRB1	6:32708038:C:T	2.6e-12	0.290053	0.0423347	0.0130565	6	32578769	32589848	ENSG00000196126		575	256	0.276142	39678	6	32708038	C	1	0.263672	0.873044	7.66823e-20	2.81237e-06	L0	1.08058e-07	B
HLA-DRB1	6:32711981:G:A	2.60148e-12	0.290854	0.0424521	0.0130585	6	32578769	32589848	ENSG00000196126		575	256	0.276142	39678	6	32711981	G	1	0.263672	0.873044	7.66823e-20	2.81237e-06	L0	1.07496e-07	B
HLA-DRB1	6:32707394:C:T	2.6017e-12	0.290038	0.042333	0.0130588	6	32578769	32589848	ENSG00000196126		575	256	0.276142	39678	6	32707394	C	1	0.263672	0.873044	7.66823e-20	2.81237e-06	L0	1.08072e-07	B
HLA-DRB1	6:32707430:C:T	2.6017e-12	0.290038	0.042333	0.0130588	6	32578769	32589848	ENSG00000196126		575	256	0.276142	39678	6	32707430	C	1	0.263672	0.873044	7.66823e-20	2.81237e-06	L0	1.08072e-07	B
HLA-DRB1	6:32707465:T:C	2.6017e-12	0.290038	0.042333	0.0130588	6	32578769	32589848	ENSG00000196126		575	256	0.276142	39678	6	32707465	T	1	0.263672	0.873044	7.66823e-20	2.81237e-06	L0	1.08072e-07	B
HLA-DRB1	6:32707535:T:C	2.6017e-12	0.290038	0.042333	0.0130588	6	32578769	32589848	ENSG00000196126		575	256	0.276142	39678	6	32707535	T	1	0.263672	0.873044	7.66823e-20	2.81237e-06	L0	1.08072e-07	B
HLA-DRB1	6:32707536:G:A	2.6017e-12	0.290038	0.042333	0.0130588	6	32578769	32589848	ENSG00000196126		575	256	0.276142	39678	6	32707536	G	1	0.263672	0.873044	7.66823e-20	2.81237e-06	L0	1.08072e-07	B
HLA-DRB1	6:32707622:T:C	2.6017e-12	0.290038	0.042333	0.0130588	6	32578769	32589848	ENSG00000196126		575	256	0.276142	39678	6	32707622	T	1	0.263672	0.873044	7.66823e-20	2.81237e-06	L0	1.08072e-07	B
HLA-DRB1	6:32707639:C:T	2.6017e-12	0.290038	0.042333	0.0130588	6	32578769	32589848	ENSG00000196126		575	256	0.276142	39678	6	32707639	C	1	0.263672	0.873044	7.66823e-20	2.81237e-06	L0	1.08072e-07	B
HLA-DRB1	6:32707647:A:C	2.6017e-12	0.290038	0.042333	0.0130588	6	32578769	32589848	ENSG00000196126		575	256	0.276142	39678	6	32707647	A	1	0.263672	0.873044	7.66823e-20	2.81237e-06	L0	1.08072e-07	B
HLA-DRB1	6:32707720:T:C	2.6017e-12	0.290038	0.042333	0.0130588	6	32578769	32589848	ENSG00000196126		575	256	0.276142	39678	6	32707720	T	1	0.263672	0.873044	7.66823e-20	2.81237e-06	L0	1.08072e-07	B
HLA-DRB1	6:32707734:C:G	2.6017e-12	0.290038	0.042333	0.0130588	6	32578769	32589848	ENSG00000196126		575	256	0.276142	39678	6	32707734	C	1	0.263672	0.873044	7.66823e-20	2.81237e-06	L0	1.08072e-07	B
HLA-DRB1	6:32707974:T:C	2.60244e-12	0.290053	0.0423354	0.0130599	6	32578769	32589848	ENSG00000196126		575	256	0.276142	39678	6	32707974	T	1	0.263672	0.873044	7.66823e-20	2.81237e-06	L0	1.08047e-07	B
HLA-DRB1	6:32707983:A:G	2.60244e-12	0.290053	0.0423354	0.0130599	6	32578769	32589848	ENSG00000196126		575	256	0.276142	39678	6	32707983	A	1	0.263672	0.873044	7.66823e-20	2.81237e-06	L0	1.08047e-07	B
HLA-DRB1	6:32707914:G:A	2.6046e-12	0.290037	0.0423337	0.0130629	6	32578769	32589848	ENSG00000196126		575	256	0.276142	39678	6	32707914	G	1	0.263672	0.873044	7.66823e-20	2.81237e-06	L0	1.08052e-07	B
HLA-DRB1	6:32708217:C:T	2.6046e-12	0.290037	0.0423337	0.0130629	6	32578769	32589848	ENSG00000196126		575	256	0.276142	39678	6	32708217	C	1	0.263672	0.873044	7.66823e-20	2.81237e-06	L0	1.08052e-07	B
HLA-DRB1	6:32708263:C:T	2.6046e-12	0.290037	0.0423337	0.0130629	6	32578769	32589848	ENSG00000196126		575	256	0.276142	39678	6	32708263	C	1	0.263672	0.873044	7.66823e-20	2.81237e-06	L0	1.08052e-07	B
HLA-DRB1	6:32708266:C:T	2.6046e-12	0.290037	0.0423337	0.0130629	6	32578769	32589848	ENSG00000196126		575	256	0.276142	39678	6	32708266	C	1	0.263672	0.873044	7.66823e-20	2.81237e-06	L0	1.08052e-07	B
HLA-DRB1	6:32708348:C:T	2.6046e-12	0.290037	0.0423337	0.0130629	6	32578769	32589848	ENSG00000196126		575	256	0.276142	39678	6	32708348	C	1	0.263672	0.873044	7.66823e-20	2.81237e-06	L0	1.08052e-07	B
HLA-DRB1	6:32708354:T:C	2.6046e-12	0.290037	0.0423337	0.0130629	6	32578769	32589848	ENSG00000196126		575	256	0.276142	39678	6	32708354	T	1	0.263672	0.873044	7.66823e-20	2.81237e-06	L0	1.08052e-07	B
HLA-DRB1	6:32708123:A:G	2.60519e-12	0.290037	0.0423339	0.0130637	6	32578769	32589848	ENSG00000196126		575	256	0.276142	39678	6	32708123	A	1	0.263672	0.873044	7.66823e-20	2.81237e-06	L0	1.08053e-07	B
HLA-DRB1	6:32708124:C:T	2.60519e-12	0.290037	0.0423339	0.0130637	6	32578769	32589848	ENSG00000196126		575	256	0.276142	39678	6	32708124	C	1	0.263672	0.873044	7.66823e-20	2.81237e-06	L0	1.08053e-07	B
HLA-DRB1	6:32707932:A:C	2.60704e-12	0.290036	0.0423344	0.0130662	6	32578769	32589848	ENSG00000196126		575	256	0.276142	39678	6	32707932	A	1	0.263672	0.873044	7.66823e-20	2.81237e-06	L0	1.08042e-07	B
HLA-DRB1	6:32707956:A:G	2.60704e-12	0.290036	0.0423344	0.0130662	6	32578769	32589848	ENSG00000196126		575	256	0.276142	39678	6	32707956	A	1	0.263672	0.873044	7.66823e-20	2.81237e-06	L0	1.08042e-07	B
HLA-DRB1	6:32687628:G:T	2.62075e-12	0.589909	0.0861133	0.0130852	6	32578769	32589848	ENSG00000196126		575	256	0.276142	39678	6	32687628	G	1	0.0546875	1	7.66823e-20	2.81237e-06	L0	2.10623e-07	B
HLA-DRB1	6:32702149:C:G	2.62914e-12	0.290061	0.0423449	0.0130967	6	32578769	32589848	ENSG00000196126		575	256	0.276142	39678	6	32702149	C	1	0.267578	1	7.66823e-20	2.81237e-06	L0	1.10418e-07	B
HLA-DRB1	6:32711506:C:T	2.63276e-12	0.290164	0.042361	0.0131017	6	32578769	32589848	ENSG00000196126		575	256	0.276142	39678	6	32711506	C	1	0.263672	0.873044	7.66823e-20	2.81237e-06	L0	1.07675e-07	B
HLA-DRB1	6:32711524:A:C	2.63276e-12	0.290164	0.042361	0.0131017	6	32578769	32589848	ENSG00000196126		575	256	0.276142	39678	6	32711524	A	1	0.263672	0.873044	7.66823e-20	2.81237e-06	L0	1.07675e-07	B
HLA-DRB1	6:32711526:AT:A	2.63276e-12	0.290164	0.042361	0.0131017	6	32578769	32589848	ENSG00000196126		575	256	0.276142	39678	6	32711526	AT	1	0.263672	0.873044	7.66823e-20	2.81237e-06	L0	1.07675e-07	B
HLA-DRB1	6:32711534:A:G	2.63276e-12	0.290164	0.042361	0.0131017	6	32578769	32589848	ENSG00000196126		575	256	0.276142	39678	6	32711534	A	1	0.263672	0.873044	7.66823e-20	2.81237e-06	L0	1.07675e-07	B
HLA-DRB1	6:32708152:C:T	2.65265e-12	0.29004	0.0423491	0.013129	6	32578769	32589848	ENSG00000196126		575	256	0.276142	39678	6	32708152	C	1	0.263672	0.873044	7.66823e-20	2.81237e-06	L0	1.08037e-07	B
HLA-DRB1	6:32703267:G:T	2.65457e-12	0.289779	0.0423115	0.0131316	6	32578769	32589848	ENSG00000196126		575	256	0.276142	39678	6	32703267	G	1	0.263672	0.873044	7.66823e-20	2.81237e-06	L0	1.07884e-07	B
HLA-DRB1	6:32689305:A:G	2.65937e-12	0.588667	0.0859561	0.0131382	6	32578769	32589848	ENSG00000196126		575	256	0.276142	39678	6	32689305	A	1	0.0546875	1	7.66823e-20	2.81237e-06	L0	2.09201e-07	B
HLA-DRB1	6:32689675:T:C	2.65937e-12	0.588667	0.0859561	0.0131382	6	32578769	32589848	ENSG00000196126		575	256	0.276142	39678	6	32689675	T	1	0.0546875	1	7.66823e-20	2.81237e-06	L0	2.09201e-07	B
HLA-DRB1	6:32696316:T:G	2.66928e-12	0.585638	0.08552	0.0131516	6	32578769	32589848	ENSG00000196126		575	256	0.276142	39678	6	32696316	T	1	0.0546875	1	7.66823e-20	2.81237e-06	L0	2.11616e-07	B
HLA-DRB1	6:32702223:G:T	2.66928e-12	0.585638	0.08552	0.0131516	6	32578769	32589848	ENSG00000196126		575	256	0.276142	39678	6	32702223	G	1	0.0546875	1	7.66823e-20	2.81237e-06	L0	2.11616e-07	B
HLA-DRB1	6:32711741:A:G	2.6778e-12	0.290114	0.0423675	0.0131632	6	32578769	32589848	ENSG00000196126		575	256	0.276142	39678	6	32711741	A	1	0.263672	0.873044	7.66823e-20	2.81237e-06	L0	1.07307e-07	B
HLA-DRB1	6:32687747:C:T	2.67802e-12	0.588773	0.0859832	0.0131635	6	32578769	32589848	ENSG00000196126		575	256	0.276142	39678	6	32687747	C	1	0.0546875	1	7.66823e-20	2.81237e-06	L0	2.08845e-07	B
HLA-DRB1	6:32700880:C:T	2.67869e-12	0.28978	0.0423191	0.0131644	6	32578769	32589848	ENSG00000196126		575	256	0.276142	39678	6	32700880	C	1	0.263672	0.873044	7.66823e-20	2.81237e-06	L0	1.0776e-07	B
HLA-DRB1	6:32700927:C:G	2.67869e-12	0.28978	0.0423191	0.0131644	6	32578769	32589848	ENSG00000196126		575	256	0.276142	39678	6	32700927	C	1	0.263672	0.873044	7.66823e-20	2.81237e-06	L0	1.0776e-07	B
HLA-DRB1	6:32701351:T:A	2.68779e-12	0.289774	0.0423209	0.0131768	6	32578769	32589848	ENSG00000196126		575	256	0.276142	39678	6	32701351	T	1	0.263672	0.873044	7.66823e-20	2.81237e-06	L0	1.07742e-07	B
HLA-DRB1	6:32687829:C:G	2.70475e-12	0.588623	0.0859777	0.0131997	6	32578769	32589848	ENSG00000196126		575	256	0.276142	39678	6	32687829	C	1	0.0546875	1	7.66823e-20	2.81237e-06	L0	2.08662e-07	B
HLA-DRB1	6:32709620:A:G	2.7104e-12	0.588226	0.0859231	0.0132073	6	32578769	32589848	ENSG00000196126		575	256	0.276142	39678	6	32709620	A	1	0.0546875	1	7.66823e-20	2.81237e-06	L0	2.10952e-07	B
HLA-DRB1	6:32704904:C:A	2.71778e-12	0.588372	0.085949	0.0132172	6	32578769	32589848	ENSG00000196126		575	256	0.276142	39678	6	32704904	C	1	0.0546875	1	7.66823e-20	2.81237e-06	L0	2.1063e-07	B
HLA-DRB1	6:32711814:G:C	2.7195e-12	0.289815	0.0423365	0.0132195	6	32578769	32589848	ENSG00000196126		575	256	0.276142	39678	6	32711814	G	1	0.263672	0.873044	7.66823e-20	2.81237e-06	L0	1.0745e-07	B
HLA-DRB1	6:32706463:C:T	2.72291e-12	0.588137	0.0859177	0.0132241	6	32578769	32589848	ENSG00000196126		575	256	0.276142	39678	6	32706463	C	1	0.0546875	1	7.66823e-20	2.81237e-06	L0	2.10684e-07	B
HLA-DRB1	6:32706519:A:G	2.72291e-12	0.588137	0.0859177	0.0132241	6	32578769	32589848	ENSG00000196126		575	256	0.276142	39678	6	32706519	A	1	0.0546875	1	7.66823e-20	2.81237e-06	L0	2.10684e-07	B
HLA-DRB1	6:32706663:T:C	2.72291e-12	0.588137	0.0859177	0.0132241	6	32578769	32589848	ENSG00000196126		575	256	0.276142	39678	6	32706663	T	1	0.0546875	1	7.66823e-20	2.81237e-06	L0	2.10684e-07	B
HLA-DRB1	6:32706665:G:C	2.72291e-12	0.588137	0.0859177	0.0132241	6	32578769	32589848	ENSG00000196126		575	256	0.276142	39678	6	32706665	G	1	0.0546875	1	7.66823e-20	2.81237e-06	L0	2.10684e-07	B
HLA-DRB1	6:32706781:T:C	2.72291e-12	0.588137	0.0859177	0.0132241	6	32578769	32589848	ENSG00000196126		575	256	0.276142	39678	6	32706781	T	1	0.0546875	1	7.66823e-20	2.81237e-06	L0	2.10684e-07	B
HLA-DRB1	6:32706840:G:A	2.72291e-12	0.588137	0.0859177	0.0132241	6	32578769	32589848	ENSG00000196126		575	256	0.276142	39678	6	32706840	G	1	0.0546875	1	7.66823e-20	2.81237e-06	L0	2.10684e-07	B
HLA-DRB1	6:32706948:A:G	2.72291e-12	0.588137	0.0859177	0.0132241	6	32578769	32589848	ENSG00000196126		575	256	0.276142	39678	6	32706948	A	1	0.0546875	1	7.66823e-20	2.81237e-06	L0	2.10684e-07	B
HLA-DRB1	6:32703179:C:T	2.7236e-12	0.588405	0.0859573	0.013225	6	32578769	32589848	ENSG00000196126		575	256	0.276142	39678	6	32703179	C	1	0.0546875	1	7.66823e-20	2.81237e-06	L0	2.10498e-07	B
HLA-DRB1	6:32689853:A:ACTGCCTGT	2.72895e-12	0.283946	0.0414818	0.0132322	6	32578769	32589848	ENSG00000196126		575	256	0.276142	39678	6	32689853	A	1	0.287109	1	7.66823e-20	2.81237e-06	L0	2.12076e-07	B
HLA-DRB1	6:32701340:G:GA	2.73786e-12	0.588596	0.0859939	0.0132441	6	32578769	32589848	ENSG00000196126		575	256	0.276142	39678	6	32701340	G	1	0.0546875	1	7.66823e-20	2.81237e-06	L0	2.103e-07	B
HLA-DRB1	6:32881492:C:CAAAAAA	2.73994e-12	-0.385687	0.0563496	0.0132469	6	32578769	32589848	ENSG00000196126		575	256	0.276142	39678	6	32881492	C	1	0.164062	0.107659	7.66823e-20	2.81237e-06	L0	8.83775e-08	B
HLA-DRB1	6:32219425:T:C	2.74251e-12	-0.275529	0.0402561	0.0132503	6	32578769	32589848	ENSG00000196126		575	256	0.276142	39678	6	32219425	T	1	0.498047	0.13326	7.66823e-20	2.81237e-06	L0	1.19608e-07	B
HLA-DRB1	6:32695583:G:A	2.76166e-12	0.588066	0.0859306	0.0132758	6	32578769	32589848	ENSG00000196126		575	256	0.276142	39678	6	32695583	G	1	0.0546875	1	7.66823e-20	2.81237e-06	L0	2.09531e-07	B
HLA-DRB1	6:32695801:C:T	2.76166e-12	0.588066	0.0859306	0.0132758	6	32578769	32589848	ENSG00000196126		575	256	0.276142	39678	6	32695801	C	1	0.0546875	1	7.66823e-20	2.81237e-06	L0	2.09531e-07	B
HLA-DRB1	6:32695802:CT:C	2.76166e-12	0.588066	0.0859306	0.0132758	6	32578769	32589848	ENSG00000196126		575	256	0.276142	39678	6	32695802	CT	1	0.0546875	1	7.66823e-20	2.81237e-06	L0	2.09531e-07	B
HLA-DRB1	6:32695995:T:G	2.76166e-12	0.588066	0.0859306	0.0132758	6	32578769	32589848	ENSG00000196126		575	256	0.276142	39678	6	32695995	T	1	0.0546875	1	7.66823e-20	2.81237e-06	L0	2.09531e-07	B
HLA-DRB1	6:32696142:A:G	2.76166e-12	0.588066	0.0859306	0.0132758	6	32578769	32589848	ENSG00000196126		575	256	0.276142	39678	6	32696142	A	1	0.0546875	1	7.66823e-20	2.81237e-06	L0	2.09531e-07	B
HLA-DRB1	6:32696502:C:T	2.76166e-12	0.588066	0.0859306	0.0132758	6	32578769	32589848	ENSG00000196126		575	256	0.276142	39678	6	32696502	C	1	0.0546875	1	7.66823e-20	2.81237e-06	L0	2.09531e-07	B
HLA-DRB1	6:32696900:T:G	2.76166e-12	0.588066	0.0859306	0.0132758	6	32578769	32589848	ENSG00000196126		575	256	0.276142	39678	6	32696900	T	1	0.0546875	1	7.66823e-20	2.81237e-06	L0	2.09531e-07	B
HLA-DRB1	6:32696983:A:G	2.76166e-12	0.588066	0.0859306	0.0132758	6	32578769	32589848	ENSG00000196126		575	256	0.276142	39678	6	32696983	A	1	0.0546875	1	7.66823e-20	2.81237e-06	L0	2.09531e-07	B
HLA-DRB1	6:32697983:CA:C	2.76841e-12	0.588073	0.0859358	0.0132847	6	32578769	32589848	ENSG00000196126		575	256	0.276142	39678	6	32697983	CA	1	0.0546875	1	7.66823e-20	2.81237e-06	L0	2.09409e-07	B
HLA-DRB1	6:32697986:G:T	2.76841e-12	0.588073	0.0859358	0.0132847	6	32578769	32589848	ENSG00000196126		575	256	0.276142	39678	6	32697986	G	1	0.0546875	1	7.66823e-20	2.81237e-06	L0	2.09409e-07	B
HLA-DRB1	6:32697987:C:CGTCAG	2.76841e-12	0.588073	0.0859358	0.0132847	6	32578769	32589848	ENSG00000196126		575	256	0.276142	39678	6	32697987	C	1	0.0546875	1	7.66823e-20	2.81237e-06	L0	2.09409e-07	B
HLA-DRB1	6:32698036:C:T	2.76841e-12	0.588073	0.0859358	0.0132847	6	32578769	32589848	ENSG00000196126		575	256	0.276142	39678	6	32698036	C	1	0.0546875	1	7.66823e-20	2.81237e-06	L0	2.09409e-07	B
HLA-DRB1	6:32695040:G:T	2.77118e-12	0.588084	0.085939	0.0132884	6	32578769	32589848	ENSG00000196126		575	256	0.276142	39678	6	32695040	G	1	0.0546875	1	7.66823e-20	2.81237e-06	L0	2.09406e-07	B
HLA-DRB1	6:32694947:A:C	2.77212e-12	0.588159	0.0859505	0.0132897	6	32578769	32589848	ENSG00000196126		575	256	0.276142	39678	6	32694947	A	1	0.0546875	1	7.66823e-20	2.81237e-06	L0	2.09394e-07	B
HLA-DRB1	6:32693738:A:C	2.77337e-12	0.588055	0.0859361	0.0132913	6	32578769	32589848	ENSG00000196126		575	256	0.276142	39678	6	32693738	A	1	0.0546875	1	7.66823e-20	2.81237e-06	L0	2.09395e-07	B
HLA-DRB1	6:32693838:T:A	2.77337e-12	0.588055	0.0859361	0.0132913	6	32578769	32589848	ENSG00000196126		575	256	0.276142	39678	6	32693838	T	1	0.0546875	1	7.66823e-20	2.81237e-06	L0	2.09395e-07	B
HLA-DRB1	6:32693864:C:G	2.77337e-12	0.588055	0.0859361	0.0132913	6	32578769	32589848	ENSG00000196126		575	256	0.276142	39678	6	32693864	C	1	0.0546875	1	7.66823e-20	2.81237e-06	L0	2.09395e-07	B
HLA-DRB1	6:32693882:C:T	2.77337e-12	0.588055	0.0859361	0.0132913	6	32578769	32589848	ENSG00000196126		575	256	0.276142	39678	6	32693882	C	1	0.0546875	1	7.66823e-20	2.81237e-06	L0	2.09395e-07	B
HLA-DRB1	6:32694724:A:T	2.77337e-12	0.588055	0.0859361	0.0132913	6	32578769	32589848	ENSG00000196126		575	256	0.276142	39678	6	32694724	A	1	0.0546875	1	7.66823e-20	2.81237e-06	L0	2.09395e-07	B
HLA-DRB1	6:32666431:CA:C	2.7799e-12	0.345018	0.0504219	0.0132999	6	32578769	32589848	ENSG00000196126		575	256	0.276142	39678	6	32666431	CA	1	0.193359	0.549546	7.66823e-20	2.81237e-06	L0	4.00338e-07	B
HLA-DRB1	6:32690736:T:C	2.79299e-12	0.588085	0.0859521	0.0133172	6	32578769	32589848	ENSG00000196126		575	256	0.276142	39678	6	32690736	T	1	0.0546875	1	7.66823e-20	2.81237e-06	L0	2.09089e-07	B
HLA-DRB1	6:32711828:A:G	2.79497e-12	0.28971	0.0423434	0.0133198	6	32578769	32589848	ENSG00000196126		575	256	0.276142	39678	6	32711828	A	1	0.263672	0.873044	7.66823e-20	2.81237e-06	L0	1.07217e-07	B
HLA-DRB1	6:32711831:C:A	2.79497e-12	0.28971	0.0423434	0.0133198	6	32578769	32589848	ENSG00000196126		575	256	0.276142	39678	6	32711831	C	1	0.263672	0.873044	7.66823e-20	2.81237e-06	L0	1.07217e-07	B
HLA-DRB1	6:32690574:A:T	2.79521e-12	0.588056	0.0859491	0.0133201	6	32578769	32589848	ENSG00000196126		575	256	0.276142	39678	6	32690574	A	1	0.0546875	1	7.66823e-20	2.81237e-06	L0	2.09079e-07	B
HLA-DRB1	6:32690589:T:C	2.79521e-12	0.588056	0.0859491	0.0133201	6	32578769	32589848	ENSG00000196126		575	256	0.276142	39678	6	32690589	T	1	0.0546875	1	7.66823e-20	2.81237e-06	L0	2.09079e-07	B
HLA-DRB1	6:32690598:T:G	2.79521e-12	0.588056	0.0859491	0.0133201	6	32578769	32589848	ENSG00000196126		575	256	0.276142	39678	6	32690598	T	1	0.0546875	1	7.66823e-20	2.81237e-06	L0	2.09079e-07	B
HLA-DRB1	6:32690899:G:GT	2.79521e-12	0.588056	0.0859491	0.0133201	6	32578769	32589848	ENSG00000196126		575	256	0.276142	39678	6	32690899	G	1	0.0546875	1	7.66823e-20	2.81237e-06	L0	2.09079e-07	B
HLA-DRB1	6:32690950:G:A	2.79521e-12	0.588056	0.0859491	0.0133201	6	32578769	32589848	ENSG00000196126		575	256	0.276142	39678	6	32690950	G	1	0.0546875	1	7.66823e-20	2.81237e-06	L0	2.09079e-07	B
HLA-DRB1	6:32690956:C:T	2.79521e-12	0.588056	0.0859491	0.0133201	6	32578769	32589848	ENSG00000196126		575	256	0.276142	39678	6	32690956	C	1	0.0546875	1	7.66823e-20	2.81237e-06	L0	2.09079e-07	B
HLA-DRB1	6:32690968:T:C	2.79521e-12	0.588056	0.0859491	0.0133201	6	32578769	32589848	ENSG00000196126		575	256	0.276142	39678	6	32690968	T	1	0.0546875	1	7.66823e-20	2.81237e-06	L0	2.09079e-07	B
HLA-DRB1	6:32690971:ATTATT:A	2.79521e-12	0.588056	0.0859491	0.0133201	6	32578769	32589848	ENSG00000196126		575	256	0.276142	39678	6	32690971	ATTATT	1	0.0546875	1	7.66823e-20	2.81237e-06	L0	2.09079e-07	B
HLA-DRB1	6:32690991:G:A	2.79521e-12	0.588056	0.0859491	0.0133201	6	32578769	32589848	ENSG00000196126		575	256	0.276142	39678	6	32690991	G	1	0.0546875	1	7.66823e-20	2.81237e-06	L0	2.09079e-07	B
HLA-DRB1	6:32689728:T:C	2.79606e-12	0.282954	0.0413563	0.0133212	6	32578769	32589848	ENSG00000196126		575	256	0.276142	39678	6	32689728	T	1	0.287109	1	7.66823e-20	2.81237e-06	L0	2.11722e-07	B
HLA-DRB1	6:32711945:C:G	2.81497e-12	0.289681	0.042345	0.0133461	6	32578769	32589848	ENSG00000196126		575	256	0.276142	39678	6	32711945	C	1	0.263672	0.873044	7.66823e-20	2.81237e-06	L0	1.07184e-07	B
HLA-DRB1	6:32711966:A:AG	2.81497e-12	0.289681	0.042345	0.0133461	6	32578769	32589848	ENSG00000196126		575	256	0.276142	39678	6	32711966	A	1	0.263672	0.873044	7.66823e-20	2.81237e-06	L0	1.07184e-07	B
HLA-DRB1	6:32711967:A:C	2.81497e-12	0.289681	0.042345	0.0133461	6	32578769	32589848	ENSG00000196126		575	256	0.276142	39678	6	32711967	A	1	0.263672	0.873044	7.66823e-20	2.81237e-06	L0	1.07184e-07	B
HLA-DRB1	6:32712002:A:T	2.81497e-12	0.289681	0.042345	0.0133461	6	32578769	32589848	ENSG00000196126		575	256	0.276142	39678	6	32712002	A	1	0.263672	0.873044	7.66823e-20	2.81237e-06	L0	1.07184e-07	B
HLA-DRB1	6:32691474:A:T	2.86383e-12	0.588349	0.0860322	0.0134096	6	32578769	32589848	ENSG00000196126		575	256	0.276142	39678	6	32691474	A	1	0.0546875	1	7.66823e-20	2.81237e-06	L0	2.08194e-07	B
HLA-DRB1	6:32691486:G:C	2.88461e-12	0.588007	0.0859942	0.0134364	6	32578769	32589848	ENSG00000196126		575	256	0.276142	39678	6	32691486	G	1	0.0546875	1	7.66823e-20	2.81237e-06	L0	2.07969e-07	B
HLA-DRB1	6:32691490:CAA:C	2.88461e-12	0.588007	0.0859942	0.0134364	6	32578769	32589848	ENSG00000196126		575	256	0.276142	39678	6	32691490	CAA	1	0.0546875	1	7.66823e-20	2.81237e-06	L0	2.07969e-07	B
HLA-DRB1	6:32691642:T:C	2.88461e-12	0.588007	0.0859942	0.0134364	6	32578769	32589848	ENSG00000196126		575	256	0.276142	39678	6	32691642	T	1	0.0546875	1	7.66823e-20	2.81237e-06	L0	2.07969e-07	B
HLA-DRB1	6:32691743:C:T	2.88461e-12	0.588007	0.0859942	0.0134364	6	32578769	32589848	ENSG00000196126		575	256	0.276142	39678	6	32691743	C	1	0.0546875	1	7.66823e-20	2.81237e-06	L0	2.07969e-07	B
HLA-DRB1	6:32691750:G:A	2.88461e-12	0.588007	0.0859942	0.0134364	6	32578769	32589848	ENSG00000196126		575	256	0.276142	39678	6	32691750	G	1	0.0546875	1	7.66823e-20	2.81237e-06	L0	2.07969e-07	B
HLA-DRB1	6:32692045:G:T	2.88461e-12	0.588007	0.0859942	0.0134364	6	32578769	32589848	ENSG00000196126		575	256	0.276142	39678	6	32692045	G	1	0.0546875	1	7.66823e-20	2.81237e-06	L0	2.07969e-07	B
HLA-DRB1	6:32692589:A:G	2.88461e-12	0.588007	0.0859942	0.0134364	6	32578769	32589848	ENSG00000196126		575	256	0.276142	39678	6	32692589	A	1	0.0546875	1	7.66823e-20	2.81237e-06	L0	2.07969e-07	B
HLA-DRB1	6:32692930:C:T	2.88461e-12	0.588007	0.0859942	0.0134364	6	32578769	32589848	ENSG00000196126		575	256	0.276142	39678	6	32692930	C	1	0.0546875	1	7.66823e-20	2.81237e-06	L0	2.07969e-07	B
HLA-DRB1	6:32693124:GAACT:G	2.88461e-12	0.588007	0.0859942	0.0134364	6	32578769	32589848	ENSG00000196126		575	256	0.276142	39678	6	32693124	GAACT	1	0.0546875	1	7.66823e-20	2.81237e-06	L0	2.07969e-07	B
HLA-DRB1	6:32693274:C:A	2.88461e-12	0.588007	0.0859942	0.0134364	6	32578769	32589848	ENSG00000196126		575	256	0.276142	39678	6	32693274	C	1	0.0546875	1	7.66823e-20	2.81237e-06	L0	2.07969e-07	B
HLA-DRB1	6:32837530:C:T	2.91561e-12	-0.285073	0.0416997	0.0134762	6	32578769	32589848	ENSG00000196126		575	256	0.276142	39678	6	32837530	C	1	0.332031	0.57553	7.66823e-20	2.81237e-06	L0	1.62996e-07	B
HLA-DRB1	6:32689502:G:A	3.00945e-12	0.2824	0.0413338	0.0135946	6	32578769	32589848	ENSG00000196126		575	256	0.276142	39678	6	32689502	G	1	0.287109	1	7.66823e-20	2.81237e-06	L0	2.09755e-07	B
HLA-DRB1	6:32667175:G:T	3.02525e-12	-0.328336	0.0480621	0.0136142	6	32578769	32589848	ENSG00000196126		575	256	0.276142	39678	6	32667175	G	1	0.234375	0.382964	7.66823e-20	2.81237e-06	L0	1.06327e-07	B
HLA-DRB1	6:32689596:C:CAT	3.05057e-12	0.282499	0.0413592	0.0136456	6	32578769	32589848	ENSG00000196126		575	256	0.276142	39678	6	32689596	C	1	0.287109	1	7.66823e-20	2.81237e-06	L0	2.10808e-07	B
HLA-DRB1	6:33055802:A:G	3.0674e-12	0.268683	0.0393406	0.0136664	6	32578769	32589848	ENSG00000196126		575	256	0.276142	39678	6	33055802	A	1	0.34375	0.331706	7.66823e-20	2.81237e-06	L0	1.21684e-05	B
HLA-DRB1	6:32712602:T:C	3.1131e-12	0.266976	0.0391019	0.0137223	6	32578769	32589848	ENSG00000196126		575	256	0.276142	39678	6	32712602	T	1	0.417969	1	7.66823e-20	2.81237e-06	L0	1.09759e-07	B
HLA-DRB1	6:32712646:G:A	3.1131e-12	0.266976	0.0391019	0.0137223	6	32578769	32589848	ENSG00000196126		575	256	0.276142	39678	6	32712646	G	1	0.417969	1	7.66823e-20	2.81237e-06	L0	1.09759e-07	B
HLA-DRB1	6:32712664:T:G	3.1131e-12	0.266976	0.0391019	0.0137223	6	32578769	32589848	ENSG00000196126		575	256	0.276142	39678	6	32712664	T	1	0.417969	1	7.66823e-20	2.81237e-06	L0	1.09759e-07	B
HLA-DRB1	6:32288641:T:C	3.1251e-12	-0.2946	0.0431509	0.0137369	6	32578769	32589848	ENSG00000196126		575	256	0.276142	39678	6	32288641	T	1	0.269531	0.636134	7.66823e-20	2.81237e-06	L0	9.40173e-08	B
HLA-DRB1	6:32218145:CAG:C	3.12713e-12	-0.277507	0.0406478	0.0137393	6	32578769	32589848	ENSG00000196126		575	256	0.276142	39678	6	32218145	CAG	1	0.462891	0.102527	7.66823e-20	2.81237e-06	L0	1.40259e-07	B
HLA-DRB1	6:32669600:CCGA:C	3.14684e-12	0.291906	0.0427621	0.0137632	6	32578769	32589848	ENSG00000196126		575	256	0.276142	39678	6	32669600	CCGA	1	0.25	0.739564	7.66823e-20	2.81237e-06	L0	1.46455e-07	B
HLA-DRB1	6:32403058:T:C	3.17982e-12	0.278209	0.0407638	0.0138029	6	32578769	32589848	ENSG00000196126		575	256	0.276142	39678	6	32403058	T	1	0.287109	0.129596	7.66823e-20	2.81237e-06	L0	2.24506e-06	B
HLA-DRB1	6:32405921:G:T	3.17982e-12	0.278209	0.0407638	0.0138029	6	32578769	32589848	ENSG00000196126		575	256	0.276142	39678	6	32405921	G	1	0.287109	0.129596	7.66823e-20	2.81237e-06	L0	2.24506e-06	B
HLA-DRB1	6:32218273:G:A	3.18562e-12	-0.277283	0.0406296	0.0138098	6	32578769	32589848	ENSG00000196126		575	256	0.276142	39678	6	32218273	G	1	0.462891	0.102527	7.66823e-20	2.81237e-06	L0	1.40243e-07	B
HLA-DRB1	6:32713384:G:T	3.19111e-12	0.266605	0.0390662	0.0138164	6	32578769	32589848	ENSG00000196126		575	256	0.276142	39678	6	32713384	G	1	0.417969	1	7.66823e-20	2.81237e-06	L0	1.09537e-07	B
HLA-DRB1	6:32746387:T:C	3.19846e-12	0.433608	0.0635404	0.0138252	6	32578769	32589848	ENSG00000196126		575	256	0.276142	39678	6	32746387	T	1	0.128906	0.584975	7.66823e-20	2.81237e-06	L0	1.81782e-06	B
HLA-DRB1	6:32711569:G:A	3.23508e-12	0.291646	0.0427469	0.0138687	6	32578769	32589848	ENSG00000196126		575	256	0.276142	39678	6	32711569	G	1	0.265625	0.872681	7.66823e-20	2.81237e-06	L0	1.12577e-07	B
HLA-DRB1	6:32216289:G:T	3.24083e-12	-0.277336	0.0406508	0.0138755	6	32578769	32589848	ENSG00000196126		575	256	0.276142	39678	6	32216289	G	1	0.462891	0.102527	7.66823e-20	2.81237e-06	L0	1.40504e-07	B
HLA-DRB1	6:32216317:G:A	3.24083e-12	-0.277336	0.0406508	0.0138755	6	32578769	32589848	ENSG00000196126		575	256	0.276142	39678	6	32216317	G	1	0.462891	0.102527	7.66823e-20	2.81237e-06	L0	1.40504e-07	B
HLA-DRB1	6:32216444:G:A	3.24083e-12	-0.277336	0.0406508	0.0138755	6	32578769	32589848	ENSG00000196126		575	256	0.276142	39678	6	32216444	G	1	0.462891	0.102527	7.66823e-20	2.81237e-06	L0	1.40504e-07	B
HLA-DRB1	6:32635883:T:C	3.26253e-12	0.280389	0.0411037	0.0139011	6	32578769	32589848	ENSG00000196126		575	256	0.276142	39678	6	32635883	T	1	0.339844	0.889815	7.66823e-20	2.81237e-06	L0	0.000632796	B
HLA-DRB1	6:32405761:CT:C	3.27989e-12	0.278234	0.040792	0.0139215	6	32578769	32589848	ENSG00000196126		575	256	0.276142	39678	6	32405761	CT	1	0.287109	0.129596	7.66823e-20	2.81237e-06	L0	2.24856e-06	B
HLA-DRB1	6:32355968:G:A	3.32124e-12	-0.327626	0.048045	0.0139697	6	32578769	32589848	ENSG00000196126		575	256	0.276142	39678	6	32355968	G	1	0.183594	0.534757	7.66823e-20	2.81237e-06	L0	2.37286e-06	B
HLA-DRB1	6:32669636:T:A	3.3697e-12	0.283035	0.0415176	0.0140257	6	32578769	32589848	ENSG00000196126		575	256	0.276142	39678	6	32669636	T	1	0.273438	0.532647	7.66823e-20	2.81237e-06	L0	3.59389e-07	B
HLA-DRB1	6:32669641:G:A	3.3697e-12	0.283035	0.0415176	0.0140257	6	32578769	32589848	ENSG00000196126		575	256	0.276142	39678	6	32669641	G	1	0.273438	0.532647	7.66823e-20	2.81237e-06	L0	3.59389e-07	B
HLA-DRB1	6:32711459:G:A	3.37503e-12	0.289732	0.0425012	0.0140318	6	32578769	32589848	ENSG00000196126		575	256	0.276142	39678	6	32711459	G	1	0.263672	0.873044	7.66823e-20	2.81237e-06	L0	1.0709e-07	B
HLA-DRB1	6:32706541:G:A	3.46578e-12	0.280953	0.0412346	0.014135	6	32578769	32589848	ENSG00000196126		575	256	0.276142	39678	6	32706541	G	1	0.287109	1	7.66823e-20	2.81237e-06	L0	2.082e-07	B
HLA-DRB1	6:32706566:G:A	3.46578e-12	0.280953	0.0412346	0.014135	6	32578769	32589848	ENSG00000196126		575	256	0.276142	39678	6	32706566	G	1	0.287109	1	7.66823e-20	2.81237e-06	L0	2.082e-07	B
HLA-DRB1	6:32772894:G:C	3.47341e-12	-0.309398	0.0454113	0.0141436	6	32578769	32589848	ENSG00000196126		575	256	0.276142	39678	6	32772894	G	1	0.289062	0.0325269	7.66823e-20	2.81237e-06	L0	1.01621e-07	B
HLA-DRB1	6:33226212:C:CA	3.6546e-12	-0.477641	0.0701743	0.0143436	6	32578769	32589848	ENSG00000196126		575	256	0.276142	39678	6	33226212	C	1	0.0878906	0.703215	7.66823e-20	2.81237e-06	L0	1.26553e-07	B
HLA-DRB1	6:32674982:A:G	3.68294e-12	0.60543	0.0889622	0.0143742	6	32578769	32589848	ENSG00000196126		575	256	0.276142	39678	6	32674982	A	1	0.0527344	1	7.66823e-20	2.81237e-06	L0	2.51854e-07	B
HLA-DRB1	6:32773710:C:G	3.72592e-12	-0.269927	0.0396721	0.0144204	6	32578769	32589848	ENSG00000196126		575	256	0.276142	39678	6	32773710	C	1	0.447266	0.450309	7.66823e-20	2.81237e-06	L0	1.45595e-07	B
HLA-DRB1	6:32668221:G:T	3.85576e-12	-0.325356	0.0478506	0.0145574	6	32578769	32589848	ENSG00000196126		575	256	0.276142	39678	6	32668221	G	1	0.236328	0.491823	7.66823e-20	2.81237e-06	L0	1.10317e-07	B
HLA-DRB1	6:33227606:G:C	3.89041e-12	-0.478357	0.0703651	0.0145934	6	32578769	32589848	ENSG00000196126		575	256	0.276142	39678	6	33227606	G	1	0.0878906	0.703215	7.66823e-20	2.81237e-06	L0	1.26826e-07	B
HLA-DRB1	6:33228620:C:A	3.95124e-12	-0.478532	0.0704121	0.0146561	6	32578769	32589848	ENSG00000196126		575	256	0.276142	39678	6	33228620	C	1	0.0878906	0.703215	7.66823e-20	2.81237e-06	L0	1.2691e-07	B
HLA-DRB1	6:33228793:G:A	3.95124e-12	-0.478532	0.0704121	0.0146561	6	32578769	32589848	ENSG00000196126		575	256	0.276142	39678	6	33228793	G	1	0.0878906	0.703215	7.66823e-20	2.81237e-06	L0	1.2691e-07	B
HLA-DRB1	6:32669761:G:A	3.98349e-12	0.282387	0.0415576	0.014689	6	32578769	32589848	ENSG00000196126		575	256	0.276142	39678	6	32669761	G	1	0.273438	0.532647	7.66823e-20	2.81237e-06	L0	3.54031e-07	B
HLA-DRB1	6:32347100:A:G	4.06431e-12	-0.260505	0.0383523	0.0147707	6	32578769	32589848	ENSG00000196126		575	256	0.276142	39678	6	32347100	A	1	0.457031	0.900096	7.66823e-20	2.81237e-06	L0	1.0642e-07	B
HLA-DRB1	6:32663613:G:GTGACCATCTCCCCATCCATGACCAATAAAGTGTTTATCATGTACCA	4.10561e-12	-0.352181	0.0518594	0.014812	6	32578769	32589848	ENSG00000196126		575	256	0.276142	39678	6	32663613	G	1	0.236328	0.301436	7.66823e-20	2.81237e-06	L0	9.74177e-08	B
HLA-DRB1	6:32453022:G:GT	4.19145e-12	0.337403	0.0497035	0.0148969	6	32578769	32589848	ENSG00000196126		575	256	0.276142	39678	6	32453022	G	1	0.214844	0.581731	7.66823e-20	2.81237e-06	L0	1.42292e-07	B
HLA-DRB1	6:32406024:T:G	4.20184e-12	0.279055	0.0411101	0.0149071	6	32578769	32589848	ENSG00000196126		575	256	0.276142	39678	6	32406024	T	1	0.283203	0.167746	7.66823e-20	2.81237e-06	L0	4.14943e-06	B
HLA-DRB1	6:31844073:T:C	4.33728e-12	-0.283605	0.0418063	0.0150383	6	32578769	32589848	ENSG00000196126		575	256	0.276142	39678	6	31844073	T	1	0.470703	0.0607604	7.66823e-20	2.81237e-06	L0	8.70794e-08	B
HLA-DRB1	6:32680976:C:T	4.4395e-12	0.593721	0.0875607	0.0151353	6	32578769	32589848	ENSG00000196126		575	256	0.276142	39678	6	32680976	C	1	0.0527344	1	7.66823e-20	2.81237e-06	L0	2.52886e-07	B
HLA-DRB1	6:32600204:T:A	4.44581e-12	-0.337981	0.0498461	0.0151412	6	32578769	32589848	ENSG00000196126		575	256	0.276142	39678	6	32600204	T	1	0.205078	0.570238	7.66823e-20	2.81237e-06	L0	4.57388e-05	B
HLA-DRB1	6:32709974:T:C	4.47605e-12	0.293735	0.0433263	0.0151696	6	32578769	32589848	ENSG00000196126		575	256	0.276142	39678	6	32709974	T	1	0.259766	0.747195	7.66823e-20	2.81237e-06	L0	9.81791e-08	B
HLA-DRB1	6:32709984:A:G	4.47605e-12	0.293735	0.0433263	0.0151696	6	32578769	32589848	ENSG00000196126		575	256	0.276142	39678	6	32709984	A	1	0.259766	0.747195	7.66823e-20	2.81237e-06	L0	9.81791e-08	B
HLA-DRB1	6:32667420:T:C	4.49697e-12	-0.324509	0.04787	0.0151892	6	32578769	32589848	ENSG00000196126		575	256	0.276142	39678	6	32667420	T	1	0.236328	0.491823	7.66823e-20	2.81237e-06	L0	1.11548e-07	B
HLA-DRB1	6:33027579:ATATTTTTTTTTTTT:A	4.5226e-12	-0.45875	0.0676801	0.015213	6	32578769	32589848	ENSG00000196126		575	256	0.276142	39678	6	33027579	ATATTTTTTTTTTTT	1	0.0917969	1	7.66823e-20	2.81237e-06	L0	9.69803e-08	B
HLA-DRB1	6:32591382:C:T	4.54606e-12	0.392823	0.0579596	0.0152348	6	32578769	32589848	ENSG00000196126		575	256	0.276142	39678	6	32591382	C	1	0.201172	0.439396	7.66823e-20	2.81237e-06	L0	8.9093e-08	B
HLA-DRB1	6:32591386:C:T	4.54606e-12	0.392823	0.0579596	0.0152348	6	32578769	32589848	ENSG00000196126		575	256	0.276142	39678	6	32591386	C	1	0.201172	0.439396	7.66823e-20	2.81237e-06	L0	8.9093e-08	B
HLA-DRB1	6:32709913:T:G	4.61642e-12	0.307618	0.0454017	0.0152995	6	32578769	32589848	ENSG00000196126		575	256	0.276142	39678	6	32709913	T	1	0.251953	1	7.66823e-20	2.81237e-06	L0	9.56611e-08	B
HLA-DRB1	6:32710113:CTGTT:C	4.70185e-12	0.293751	0.0433707	0.0153772	6	32578769	32589848	ENSG00000196126		575	256	0.276142	39678	6	32710113	CTGTT	1	0.259766	0.747195	7.66823e-20	2.81237e-06	L0	9.82943e-08	B
HLA-DRB1	6:32710121:T:C	4.70185e-12	0.293751	0.0433707	0.0153772	6	32578769	32589848	ENSG00000196126		575	256	0.276142	39678	6	32710121	T	1	0.259766	0.747195	7.66823e-20	2.81237e-06	L0	9.82943e-08	B
HLA-DRB1	6:32710191:C:A	4.70185e-12	0.293751	0.0433707	0.0153772	6	32578769	32589848	ENSG00000196126		575	256	0.276142	39678	6	32710191	C	1	0.259766	0.747195	7.66823e-20	2.81237e-06	L0	9.82943e-08	B
HLA-DRB1	6:32710192:A:G	4.70185e-12	0.293751	0.0433707	0.0153772	6	32578769	32589848	ENSG00000196126		575	256	0.276142	39678	6	32710192	A	1	0.259766	0.747195	7.66823e-20	2.81237e-06	L0	9.82943e-08	B
HLA-DRB1	6:32760818:C:T	4.71277e-12	0.569893	0.0841453	0.015387	6	32578769	32589848	ENSG00000196126		575	256	0.276142	39678	6	32760818	C	1	0.0957031	0.48616	7.66823e-20	2.81237e-06	L0	3.61311e-07	B
HLA-DRB1	6:32288696:A:G	4.80586e-12	-0.292745	0.0432407	0.0154704	6	32578769	32589848	ENSG00000196126		575	256	0.276142	39678	6	32288696	A	1	0.273438	0.755021	7.66823e-20	2.81237e-06	L0	8.83654e-08	B
HLA-DRB1	6:32312837:CT:C	4.82102e-12	-0.311558	0.0460225	0.0154838	6	32578769	32589848	ENSG00000196126		575	256	0.276142	39678	6	32312837	CT	1	0.267578	0.632128	7.66823e-20	2.81237e-06	L0	9.0207e-08	B
HLA-DRB1	6:32312843:A:C	4.82102e-12	-0.311558	0.0460225	0.0154838	6	32578769	32589848	ENSG00000196126		575	256	0.276142	39678	6	32312843	A	1	0.267578	0.632128	7.66823e-20	2.81237e-06	L0	9.0207e-08	B
HLA-DRB1	6:32710225:C:T	4.85829e-12	0.293691	0.0433897	0.0155168	6	32578769	32589848	ENSG00000196126		575	256	0.276142	39678	6	32710225	C	1	0.259766	0.747195	7.66823e-20	2.81237e-06	L0	9.82149e-08	B
HLA-DRB1	6:32760815:C:CTT	5.29054e-12	0.568192	0.0840856	0.0158863	6	32578769	32589848	ENSG00000196126		575	256	0.276142	39678	6	32760815	C	1	0.0957031	0.48616	7.66823e-20	2.81237e-06	L0	3.53771e-07	B
HLA-DRB1	6:32448638:C:CTTT	5.73837e-12	0.398895	0.0591267	0.0162468	6	32578769	32589848	ENSG00000196126		575	256	0.276142	39678	6	32448638	C	1	0.142578	0.613675	7.66823e-20	2.81237e-06	L0	3.07917e-06	B
HLA-DRB1	6:32710319:A:ATTTGTTTG	5.74963e-12	0.292839	0.0434081	0.0162556	6	32578769	32589848	ENSG00000196126		575	256	0.276142	39678	6	32710319	A	1	0.259766	0.747195	7.66823e-20	2.81237e-06	L0	9.62358e-08	B
HLA-DRB1	6:32684091:A:T	5.78437e-12	0.590738	0.0875767	0.0162827	6	32578769	32589848	ENSG00000196126		575	256	0.276142	39678	6	32684091	A	1	0.0527344	1	7.66823e-20	2.81237e-06	L0	2.52485e-07	B
HLA-DRB1	6:32660066:A:AT	5.8542e-12	-0.326624	0.0484335	0.0163367	6	32578769	32589848	ENSG00000196126		575	256	0.276142	39678	6	32660066	A	1	0.238281	0.30056	7.66823e-20	2.81237e-06	L0	9.61434e-08	B
HLA-DRB1	6:32663085:G:A	5.8974e-12	-0.333993	0.0495334	0.0163699	6	32578769	32589848	ENSG00000196126		575	256	0.276142	39678	6	32663085	G	1	0.259766	0.19529	7.66823e-20	2.81237e-06	L0	1.34525e-07	B
HLA-DRB1	6:31635190:G:A	5.95812e-12	-0.259763	0.0385324	0.0164163	6	32578769	32589848	ENSG00000196126		575	256	0.276142	39678	6	31635190	G	1	0.398438	1	7.66823e-20	2.81237e-06	L0	1.24134e-07	B
HLA-DRB1	6:31633235:T:C	6.12623e-12	-0.260332	0.0386382	0.0165429	6	32578769	32589848	ENSG00000196126		575	256	0.276142	39678	6	31633235	T	1	0.400391	0.896397	7.66823e-20	2.81237e-06	L0	1.2271e-07	B
HLA-DRB1	6:31752748:C:CATT	6.18161e-12	-0.2704	0.0401397	0.0165841	6	32578769	32589848	ENSG00000196126		575	256	0.276142	39678	6	31752748	C	1	0.453125	0.448932	7.66823e-20	2.81237e-06	L0	8.91097e-08	B
HLA-DRB1	6:32659319:CAG:C	6.2132e-12	-0.308644	0.0458215	0.0166074	6	32578769	32589848	ENSG00000196126		575	256	0.276142	39678	6	32659319	CAG	1	0.251953	0.742677	7.66823e-20	2.81237e-06	L0	9.05565e-08	B
HLA-DRB1	6:32668956:G:A	6.27721e-12	-0.282358	0.0419275	0.0166545	6	32578769	32589848	ENSG00000196126		575	256	0.276142	39678	6	32668956	G	1	0.443359	0.0226935	7.66823e-20	2.81237e-06	L0	9.02582e-08	B
HLA-DRB1	6:32742619:G:A	6.31016e-12	-0.28399	0.0421743	0.0166786	6	32578769	32589848	ENSG00000196126		575	256	0.276142	39678	6	32742619	G	1	0.392578	0.294409	7.66823e-20	2.81237e-06	L0	1.09287e-07	B
HLA-DRB1	6:32669720:T:C	6.6944e-12	0.262255	0.0389924	0.0169531	6	32578769	32589848	ENSG00000196126		575	256	0.276142	39678	6	32669720	T	1	0.324219	0.254335	7.66823e-20	2.81237e-06	L0	1.17504e-06	B
HLA-DRB1	6:32788790:A:T	6.788e-12	-0.268156	0.0398808	0.0170182	6	32578769	32589848	ENSG00000196126		575	256	0.276142	39678	6	32788790	A	1	0.447266	0.314072	7.66823e-20	2.81237e-06	L0	1.2427e-07	B
HLA-DRB1	6:32138580:A:AT	7.1105e-12	0.513181	0.0763924	0.0172377	6	32578769	32589848	ENSG00000196126		575	256	0.276142	39678	6	32138580	A	1	0.0605469	0.22814	7.66823e-20	2.81237e-06	L0	9.20151e-08	B
HLA-DRB1	6:32666690:C:T	7.26467e-12	-0.322142	0.0479749	0.0173401	6	32578769	32589848	ENSG00000196126		575	256	0.276142	39678	6	32666690	C	1	0.238281	0.30056	7.66823e-20	2.81237e-06	L0	9.62047e-08	B
HLA-DRB1	6:32710457:G:A	7.35233e-12	0.292744	0.0436072	0.0173977	6	32578769	32589848	ENSG00000196126		575	256	0.276142	39678	6	32710457	G	1	0.257812	0.624211	7.66823e-20	2.81237e-06	L0	9.71183e-08	B
HLA-DRB1	6:32710469:T:C	7.35233e-12	0.292744	0.0436072	0.0173977	6	32578769	32589848	ENSG00000196126		575	256	0.276142	39678	6	32710469	T	1	0.257812	0.624211	7.66823e-20	2.81237e-06	L0	9.71183e-08	B
HLA-DRB1	6:32710488:A:G	7.35233e-12	0.292744	0.0436072	0.0173977	6	32578769	32589848	ENSG00000196126		575	256	0.276142	39678	6	32710488	A	1	0.257812	0.624211	7.66823e-20	2.81237e-06	L0	9.71183e-08	B
HLA-DRB1	6:32710725:A:G	7.35233e-12	0.292744	0.0436072	0.0173977	6	32578769	32589848	ENSG00000196126		575	256	0.276142	39678	6	32710725	A	1	0.257812	0.624211	7.66823e-20	2.81237e-06	L0	9.71183e-08	B
HLA-DRB1	6:32710732:A:G	7.35233e-12	0.292744	0.0436072	0.0173977	6	32578769	32589848	ENSG00000196126		575	256	0.276142	39678	6	32710732	A	1	0.257812	0.624211	7.66823e-20	2.81237e-06	L0	9.71183e-08	B
HLA-DRB1	6:32710830:G:A	7.35233e-12	0.292744	0.0436072	0.0173977	6	32578769	32589848	ENSG00000196126		575	256	0.276142	39678	6	32710830	G	1	0.257812	0.624211	7.66823e-20	2.81237e-06	L0	9.71183e-08	B
HLA-DRB1	6:32710857:T:C	7.35233e-12	0.292744	0.0436072	0.0173977	6	32578769	32589848	ENSG00000196126		575	256	0.276142	39678	6	32710857	T	1	0.257812	0.624211	7.66823e-20	2.81237e-06	L0	9.71183e-08	B
HLA-DRB1	6:32710867:TA:T	7.35233e-12	0.292744	0.0436072	0.0173977	6	32578769	32589848	ENSG00000196126		575	256	0.276142	39678	6	32710867	TA	1	0.257812	0.624211	7.66823e-20	2.81237e-06	L0	9.71183e-08	B
HLA-DRB1	6:32710963:A:G	7.35233e-12	0.292744	0.0436072	0.0173977	6	32578769	32589848	ENSG00000196126		575	256	0.276142	39678	6	32710963	A	1	0.257812	0.624211	7.66823e-20	2.81237e-06	L0	9.71183e-08	B
HLA-DRB1	6:32710976:A:G	7.35233e-12	0.292744	0.0436072	0.0173977	6	32578769	32589848	ENSG00000196126		575	256	0.276142	39678	6	32710976	A	1	0.257812	0.624211	7.66823e-20	2.81237e-06	L0	9.71183e-08	B
HLA-DRB1	6:32710385:T:A	7.3667e-12	0.292737	0.0436079	0.017407	6	32578769	32589848	ENSG00000196126		575	256	0.276142	39678	6	32710385	T	1	0.257812	0.624211	7.66823e-20	2.81237e-06	L0	9.71036e-08	B
HLA-DRB1	6:32741442:A:G	7.38201e-12	0.48881	0.0728192	0.017417	6	32578769	32589848	ENSG00000196126		575	256	0.276142	39678	6	32741442	A	1	0.115234	0.756159	7.66823e-20	2.81237e-06	L0	3.27406e-07	B
HLA-DRB1	6:32710646:AG:A	7.38288e-12	0.292739	0.0436102	0.0174176	6	32578769	32589848	ENSG00000196126		575	256	0.276142	39678	6	32710646	AG	1	0.257812	0.624211	7.66823e-20	2.81237e-06	L0	9.70903e-08	B
HLA-DRB1	6:32710648:T:A	7.38288e-12	0.292739	0.0436102	0.0174176	6	32578769	32589848	ENSG00000196126		575	256	0.276142	39678	6	32710648	T	1	0.257812	0.624211	7.66823e-20	2.81237e-06	L0	9.70903e-08	B
HLA-DRB1	6:32710529:C:T	7.41194e-12	0.29271	0.0436093	0.0174365	6	32578769	32589848	ENSG00000196126		575	256	0.276142	39678	6	32710529	C	1	0.257812	0.624211	7.66823e-20	2.81237e-06	L0	9.71173e-08	B
HLA-DRB1	6:32710532:C:T	7.41194e-12	0.29271	0.0436093	0.0174365	6	32578769	32589848	ENSG00000196126		575	256	0.276142	39678	6	32710532	C	1	0.257812	0.624211	7.66823e-20	2.81237e-06	L0	9.71173e-08	B
HLA-DRB1	6:32709821:CTTTCTT:C	7.44225e-12	0.625281	0.0931648	0.0174562	6	32578769	32589848	ENSG00000196126		575	256	0.276142	39678	6	32709821	CTTTCTT	1	0.0527344	1	7.66823e-20	2.81237e-06	L0	2.3788e-07	B
HLA-DRB1	6:33164537:G:A	7.5479e-12	-0.445725	0.0664304	0.0175242	6	32578769	32589848	ENSG00000196126		575	256	0.276142	39678	6	33164537	G	1	0.0917969	1	7.66823e-20	2.81237e-06	L0	1.01767e-07	B
HLA-DRB1	6:33159402:CTTTG:C	7.55283e-12	-0.44569	0.066426	0.0175274	6	32578769	32589848	ENSG00000196126		575	256	0.276142	39678	6	33159402	CTTTG	1	0.0917969	1	7.66823e-20	2.81237e-06	L0	1.01778e-07	B
HLA-DRB1	6:33164588:T:C	7.55809e-12	-0.445669	0.0664238	0.0175308	6	32578769	32589848	ENSG00000196126		575	256	0.276142	39678	6	33164588	T	1	0.0917969	1	7.66823e-20	2.81237e-06	L0	1.01778e-07	B
HLA-DRB1	6:32636162:G:T	7.7063e-12	-0.27411	0.0408701	0.017625	6	32578769	32589848	ENSG00000196126		575	256	0.276142	39678	6	32636162	G	1	0.376953	0.894261	7.66823e-20	2.81237e-06	L0	3.64756e-07	B
HLA-DRB1	6:31777507:C:T	7.9476e-12	-0.262696	0.0391925	0.0177757	6	32578769	32589848	ENSG00000196126		575	256	0.276142	39678	6	31777507	C	1	0.410156	0.698208	7.66823e-20	2.81237e-06	L0	9.25186e-08	B
HLA-DRB1	6:32039081:C:A	8.09681e-12	0.275284	0.0410859	0.0178673	6	32578769	32589848	ENSG00000196126		575	256	0.276142	39678	6	32039081	C	1	0.488281	0.90043	7.66823e-20	2.81237e-06	L0	9.49405e-08	B
HLA-DRB1	6:32134903:A:C	8.35016e-12	0.512246	0.0764998	0.0180199	6	32578769	32589848	ENSG00000196126		575	256	0.276142	39678	6	32134903	A	1	0.0605469	0.22814	7.66823e-20	2.81237e-06	L0	9.23745e-08	B
HLA-DRB1	6:32666836:C:T	8.38137e-12	-0.324864	0.0485194	0.0180385	6	32578769	32589848	ENSG00000196126		575	256	0.276142	39678	6	32666836	C	1	0.238281	0.30056	7.66823e-20	2.81237e-06	L0	9.55399e-08	B
HLA-DRB1	6:32124066:G:A	8.51173e-12	0.514388	0.0768493	0.0181156	6	32578769	32589848	ENSG00000196126		575	256	0.276142	39678	6	32124066	G	1	0.0605469	0.22814	7.66823e-20	2.81237e-06	L0	9.30454e-08	B
HLA-DRB1	6:32113419:C:A	8.52539e-12	0.514385	0.0768513	0.0181236	6	32578769	32589848	ENSG00000196126		575	256	0.276142	39678	6	32113419	C	1	0.0605469	0.22814	7.66823e-20	2.81237e-06	L0	9.30458e-08	B
HLA-DRB1	6:32130206:G:A	8.59672e-12	0.514152	0.0768295	0.0181653	6	32578769	32589848	ENSG00000196126		575	256	0.276142	39678	6	32130206	G	1	0.0605469	0.22814	7.66823e-20	2.81237e-06	L0	9.30471e-08	B
HLA-DRB1	6:32107027:T:C	8.62482e-12	0.514119	0.0768296	0.0181817	6	32578769	32589848	ENSG00000196126		575	256	0.276142	39678	6	32107027	T	1	0.0605469	0.22814	7.66823e-20	2.81237e-06	L0	9.3077e-08	B
HLA-DRB1	6:32666625:AAGC:A	8.80608e-12	-0.324463	0.0485079	0.0182864	6	32578769	32589848	ENSG00000196126		575	256	0.276142	39678	6	32666625	AAGC	1	0.238281	0.30056	7.66823e-20	2.81237e-06	L0	9.5529e-08	B
HLA-DRB1	6:33117573:A:G	8.80891e-12	-0.447447	0.0668947	0.018288	6	32578769	32589848	ENSG00000196126		575	256	0.276142	39678	6	33117573	A	1	0.0898438	1	7.66823e-20	2.81237e-06	L0	1.02331e-07	B
HLA-DRB1	6:33123847:G:A	8.82003e-12	-0.4448	0.0665007	0.0182944	6	32578769	32589848	ENSG00000196126		575	256	0.276142	39678	6	33123847	G	1	0.0917969	1	7.66823e-20	2.81237e-06	L0	1.00518e-07	B
HLA-DRB1	6:32746331:C:G	8.83643e-12	0.462185	0.0691024	0.0183038	6	32578769	32589848	ENSG00000196126		575	256	0.276142	39678	6	32746331	C	1	0.113281	1	7.66823e-20	2.81237e-06	L0	1.1567e-06	B
HLA-DRB1	6:32342417:G:A	8.90601e-12	-0.257707	0.0385365	0.0183435	6	32578769	32589848	ENSG00000196126		575	256	0.276142	39678	6	32342417	G	1	0.460938	1	7.66823e-20	2.81237e-06	L0	1.03241e-07	B
HLA-DRB1	6:32129513:C:T	8.91256e-12	0.514108	0.0768788	0.0183472	6	32578769	32589848	ENSG00000196126		575	256	0.276142	39678	6	32129513	C	1	0.0605469	0.22814	7.66823e-20	2.81237e-06	L0	9.30476e-08	B
HLA-DRB1	6:32138237:C:A	8.95955e-12	0.51177	0.0765374	0.0183739	6	32578769	32589848	ENSG00000196126		575	256	0.276142	39678	6	32138237	C	1	0.0605469	0.22814	7.66823e-20	2.81237e-06	L0	9.24054e-08	B
HLA-DRB1	6:32139384:T:C	8.95955e-12	0.51177	0.0765374	0.0183739	6	32578769	32589848	ENSG00000196126		575	256	0.276142	39678	6	32139384	T	1	0.0605469	0.22814	7.66823e-20	2.81237e-06	L0	9.24054e-08	B
HLA-DRB1	6:33077922:T:C	9.04238e-12	-0.446886	0.0668461	0.0184206	6	32578769	32589848	ENSG00000196126		575	256	0.276142	39678	6	33077922	T	1	0.0898438	1	7.66823e-20	2.81237e-06	L0	1.03298e-07	B
HLA-DRB1	6:33082306:C:A	9.05924e-12	-0.446926	0.0668547	0.0184301	6	32578769	32589848	ENSG00000196126		575	256	0.276142	39678	6	33082306	C	1	0.0898438	1	7.66823e-20	2.81237e-06	L0	1.0334e-07	B
HLA-DRB1	6:33088369:A:G	9.05924e-12	-0.446926	0.0668547	0.0184301	6	32578769	32589848	ENSG00000196126		575	256	0.276142	39678	6	33088369	A	1	0.0898438	1	7.66823e-20	2.81237e-06	L0	1.0334e-07	B
HLA-DRB1	6:33098546:A:G	9.05924e-12	-0.446926	0.0668547	0.0184301	6	32578769	32589848	ENSG00000196126		575	256	0.276142	39678	6	33098546	A	1	0.0898438	1	7.66823e-20	2.81237e-06	L0	1.0334e-07	B
HLA-DRB1	6:32613805:C:G	9.44648e-12	-0.265965	0.0398188	0.0186444	6	32578769	32589848	ENSG00000196126		575	256	0.276142	39678	6	32613805	C	1	0.464844	0.61614	7.66823e-20	2.81237e-06	L0	2.87824e-07	B
HLA-DRB1	6:33135803:T:C	9.67218e-12	-0.443815	0.0664773	0.0187663	6	32578769	32589848	ENSG00000196126		575	256	0.276142	39678	6	33135803	T	1	0.0917969	1	7.66823e-20	2.81237e-06	L0	9.99324e-08	B
HLA-DRB1	6:32666141:C:CA	9.75249e-12	-0.324482	0.0486111	0.0188092	6	32578769	32589848	ENSG00000196126		575	256	0.276142	39678	6	32666141	C	1	0.238281	0.30056	7.66823e-20	2.81237e-06	L0	9.51996e-08	B
HLA-DRB1	6:32666151:G:A	9.75249e-12	-0.324482	0.0486111	0.0188092	6	32578769	32589848	ENSG00000196126		575	256	0.276142	39678	6	32666151	G	1	0.238281	0.30056	7.66823e-20	2.81237e-06	L0	9.51996e-08	B
HLA-DRB1	6:32666349:G:A	9.77202e-12	-0.324472	0.0486115	0.0188196	6	32578769	32589848	ENSG00000196126		575	256	0.276142	39678	6	32666349	G	1	0.238281	0.30056	7.66823e-20	2.81237e-06	L0	9.51934e-08	B
HLA-DRB1	6:32666393:G:A	9.77202e-12	-0.324472	0.0486115	0.0188196	6	32578769	32589848	ENSG00000196126		575	256	0.276142	39678	6	32666393	G	1	0.238281	0.30056	7.66823e-20	2.81237e-06	L0	9.51934e-08	B
HLA-DRB1	6:32666412:C:T	9.77202e-12	-0.324472	0.0486115	0.0188196	6	32578769	32589848	ENSG00000196126		575	256	0.276142	39678	6	32666412	C	1	0.238281	0.30056	7.66823e-20	2.81237e-06	L0	9.51934e-08	B
HLA-DRB1	6:32666466:G:A	9.77202e-12	-0.324472	0.0486115	0.0188196	6	32578769	32589848	ENSG00000196126		575	256	0.276142	39678	6	32666466	G	1	0.238281	0.30056	7.66823e-20	2.81237e-06	L0	9.51934e-08	B
HLA-DRB1	6:32666541:C:A	9.77202e-12	-0.324472	0.0486115	0.0188196	6	32578769	32589848	ENSG00000196126		575	256	0.276142	39678	6	32666541	C	1	0.238281	0.30056	7.66823e-20	2.81237e-06	L0	9.51934e-08	B
HLA-DRB1	6:32666432:A:G	9.77202e-12	-0.324472	0.0486115	0.0188196	6	32578769	32589848	ENSG00000196126		575	256	0.276142	39678	6	32666432	A	1	0.238281	0.30056	7.66823e-20	2.81237e-06	L0	9.51934e-08	B
HLA-DRB1	6:32663219:C:T	9.88997e-12	-0.324387	0.0486106	0.0188821	6	32578769	32589848	ENSG00000196126		575	256	0.276142	39678	6	32663219	C	1	0.238281	0.30056	7.66823e-20	2.81237e-06	L0	9.44483e-08	B
HLA-DRB1	6:32348304:C:A	9.91743e-12	-0.256728	0.0384739	0.0188965	6	32578769	32589848	ENSG00000196126		575	256	0.276142	39678	6	32348304	C	1	0.460938	1	7.66823e-20	2.81237e-06	L0	1.0304e-07	B
HLA-DRB1	6:32348827:C:T	9.91743e-12	-0.256728	0.0384739	0.0188965	6	32578769	32589848	ENSG00000196126		575	256	0.276142	39678	6	32348827	C	1	0.460938	1	7.66823e-20	2.81237e-06	L0	1.0304e-07	B
HLA-DRB1	6:32349858:G:A	9.91743e-12	-0.256728	0.0384739	0.0188965	6	32578769	32589848	ENSG00000196126		575	256	0.276142	39678	6	32349858	G	1	0.460938	1	7.66823e-20	2.81237e-06	L0	1.0304e-07	B
HLA-DRB1	6:32350196:A:G	9.91743e-12	-0.256728	0.0384739	0.0188965	6	32578769	32589848	ENSG00000196126		575	256	0.276142	39678	6	32350196	A	1	0.460938	1	7.66823e-20	2.81237e-06	L0	1.0304e-07	B
HLA-DRB1	6:32636159:A:G	1.0195e-11	-0.278292	0.0417289	0.0190411	6	32578769	32589848	ENSG00000196126		575	256	0.276142	39678	6	32636159	A	1	0.351562	1	7.66823e-20	2.81237e-06	L0	1.52125e-07	B
HLA-DRB1	6:32652828:TA:T	1.02271e-11	-0.276544	0.0414693	0.0190577	6	32578769	32589848	ENSG00000196126		575	256	0.276142	39678	6	32652828	TA	1	0.376953	0.790523	7.66823e-20	2.81237e-06	L0	1.53478e-07	B
HLA-DRB1	6:33000359:G:A	1.03258e-11	-0.467077	0.0700545	0.0191083	6	32578769	32589848	ENSG00000196126		575	256	0.276142	39678	6	33000359	G	1	0.0898438	0.703487	7.66823e-20	2.81237e-06	L0	8.70774e-08	B
HLA-DRB1	6:32690533:G:A	1.04926e-11	0.261027	0.039163	0.019193	6	32578769	32589848	ENSG00000196126		575	256	0.276142	39678	6	32690533	G	1	0.421875	1	7.66823e-20	2.81237e-06	L0	9.72235e-08	B
HLA-DRB1	6:32346529:CCTGTCTTTTAAAATA:C	1.05161e-11	-0.256722	0.0385188	0.0192049	6	32578769	32589848	ENSG00000196126		575	256	0.276142	39678	6	32346529	CCTGTCTTTTAAAATA	1	0.460938	1	7.66823e-20	2.81237e-06	L0	1.02614e-07	B
HLA-DRB1	6:32663261:A:G	1.05769e-11	-0.323586	0.0485568	0.0192355	6	32578769	32589848	ENSG00000196126		575	256	0.276142	39678	6	32663261	A	1	0.238281	0.30056	7.66823e-20	2.81237e-06	L0	9.43328e-08	B
HLA-DRB1	6:32663280:T:C	1.05769e-11	-0.323586	0.0485568	0.0192355	6	32578769	32589848	ENSG00000196126		575	256	0.276142	39678	6	32663280	T	1	0.238281	0.30056	7.66823e-20	2.81237e-06	L0	9.43328e-08	B
HLA-DRB1	6:32663288:C:T	1.05769e-11	-0.323586	0.0485568	0.0192355	6	32578769	32589848	ENSG00000196126		575	256	0.276142	39678	6	32663288	C	1	0.238281	0.30056	7.66823e-20	2.81237e-06	L0	9.43328e-08	B
HLA-DRB1	6:32673128:G:A	1.08342e-11	0.584422	0.0877405	0.0193636	6	32578769	32589848	ENSG00000196126		575	256	0.276142	39678	6	32673128	G	1	0.0527344	1	7.66823e-20	2.81237e-06	L0	2.03913e-07	B
HLA-DRB1	6:32218949:G:A	1.09687e-11	-0.271587	0.0407841	0.0194297	6	32578769	32589848	ENSG00000196126		575	256	0.276142	39678	6	32218949	G	1	0.464844	0.0790178	7.66823e-20	2.81237e-06	L0	1.48493e-07	B
HLA-DRB1	6:32346707:G:A	1.10194e-11	-0.256384	0.0385047	0.0194544	6	32578769	32589848	ENSG00000196126		575	256	0.276142	39678	6	32346707	G	1	0.460938	1	7.66823e-20	2.81237e-06	L0	1.02548e-07	B
HLA-DRB1	6:32345754:A:C	1.10265e-11	-0.256381	0.0385047	0.0194579	6	32578769	32589848	ENSG00000196126		575	256	0.276142	39678	6	32345754	A	1	0.460938	1	7.66823e-20	2.81237e-06	L0	1.02543e-07	B
HLA-DRB1	6:32344574:C:T	1.10288e-11	-0.256379	0.0385046	0.019459	6	32578769	32589848	ENSG00000196126		575	256	0.276142	39678	6	32344574	C	1	0.460938	1	7.66823e-20	2.81237e-06	L0	1.02537e-07	B
HLA-DRB1	6:32345773:T:C	1.10288e-11	-0.256379	0.0385046	0.019459	6	32578769	32589848	ENSG00000196126		575	256	0.276142	39678	6	32345773	T	1	0.460938	1	7.66823e-20	2.81237e-06	L0	1.02537e-07	B
HLA-DRB1	6:32346817:C:T	1.10288e-11	-0.256379	0.0385046	0.019459	6	32578769	32589848	ENSG00000196126		575	256	0.276142	39678	6	32346817	C	1	0.460938	1	7.66823e-20	2.81237e-06	L0	1.02537e-07	B
HLA-DRB1	6:32347877:G:C	1.10347e-11	-0.256377	0.0385047	0.0194619	6	32578769	32589848	ENSG00000196126		575	256	0.276142	39678	6	32347877	G	1	0.460938	1	7.66823e-20	2.81237e-06	L0	1.02536e-07	B
HLA-DRB1	6:32348638:T:C	1.10347e-11	-0.256377	0.0385047	0.0194619	6	32578769	32589848	ENSG00000196126		575	256	0.276142	39678	6	32348638	T	1	0.460938	1	7.66823e-20	2.81237e-06	L0	1.02536e-07	B
HLA-DRB1	6:32348838:A:G	1.10347e-11	-0.256377	0.0385047	0.0194619	6	32578769	32589848	ENSG00000196126		575	256	0.276142	39678	6	32348838	A	1	0.460938	1	7.66823e-20	2.81237e-06	L0	1.02536e-07	B
HLA-DRB1	6:32349027:G:C	1.10347e-11	-0.256377	0.0385047	0.0194619	6	32578769	32589848	ENSG00000196126		575	256	0.276142	39678	6	32349027	G	1	0.460938	1	7.66823e-20	2.81237e-06	L0	1.02536e-07	B
HLA-DRB1	6:32349690:T:C	1.10347e-11	-0.256377	0.0385047	0.0194619	6	32578769	32589848	ENSG00000196126		575	256	0.276142	39678	6	32349690	T	1	0.460938	1	7.66823e-20	2.81237e-06	L0	1.02536e-07	B
HLA-DRB1	6:32350082:T:C	1.10347e-11	-0.256377	0.0385047	0.0194619	6	32578769	32589848	ENSG00000196126		575	256	0.276142	39678	6	32350082	T	1	0.460938	1	7.66823e-20	2.81237e-06	L0	1.02536e-07	B
HLA-DRB1	6:32332861:C:T	1.10373e-11	-0.256374	0.0385045	0.0194631	6	32578769	32589848	ENSG00000196126		575	256	0.276142	39678	6	32332861	C	1	0.460938	1	7.66823e-20	2.81237e-06	L0	1.02521e-07	B
HLA-DRB1	6:32343034:A:C	1.10431e-11	-0.256372	0.0385046	0.019466	6	32578769	32589848	ENSG00000196126		575	256	0.276142	39678	6	32343034	A	1	0.460938	1	7.66823e-20	2.81237e-06	L0	1.0252e-07	B
HLA-DRB1	6:32346405:C:CG	1.1044e-11	-0.256375	0.0385051	0.0194664	6	32578769	32589848	ENSG00000196126		575	256	0.276142	39678	6	32346405	C	1	0.460938	1	7.66823e-20	2.81237e-06	L0	1.02536e-07	B
HLA-DRB1	6:32332375:T:C	1.10519e-11	-0.256367	0.0385045	0.0194702	6	32578769	32589848	ENSG00000196126		575	256	0.276142	39678	6	32332375	T	1	0.460938	1	7.66823e-20	2.81237e-06	L0	1.02505e-07	B
HLA-DRB1	6:32219246:A:G	1.11658e-11	-0.271371	0.0407665	0.0195254	6	32578769	32589848	ENSG00000196126		575	256	0.276142	39678	6	32219246	A	1	0.464844	0.0790178	7.66823e-20	2.81237e-06	L0	1.48504e-07	B
HLA-DRB1	6:32441140:T:C	1.13332e-11	-0.306197	0.0460122	0.0196059	6	32578769	32589848	ENSG00000196126		575	256	0.276142	39678	6	32441140	T	1	0.203125	0.3367	7.66823e-20	2.81237e-06	L0	5.9106e-07	B
HLA-DRB1	6:32710570:G:C	1.14686e-11	0.291328	0.0437884	0.0196702	6	32578769	32589848	ENSG00000196126		575	256	0.276142	39678	6	32710570	G	1	0.257812	0.624211	7.66823e-20	2.81237e-06	L0	9.5879e-08	B
HLA-DRB1	6:32686325:A:AC	1.17458e-11	0.581853	0.0874989	0.0198004	6	32578769	32589848	ENSG00000196126		575	256	0.276142	39678	6	32686325	A	1	0.0527344	1	7.66823e-20	2.81237e-06	L0	2.48896e-07	B
HLA-DRB1	6:32660074:G:A	1.19038e-11	-0.32731	0.0492342	0.0198736	6	32578769	32589848	ENSG00000196126		575	256	0.276142	39678	6	32660074	G	1	0.238281	0.30056	7.66823e-20	2.81237e-06	L0	9.44706e-08	B
HLA-DRB1	6:32666807:C:G	1.21475e-11	-0.324588	0.0488451	0.0199851	6	32578769	32589848	ENSG00000196126		575	256	0.276142	39678	6	32666807	C	1	0.238281	0.30056	7.66823e-20	2.81237e-06	L0	9.47186e-08	B
HLA-DRB1	6:32672264:T:A	1.2568e-11	0.580571	0.0874272	0.0201738	6	32578769	32589848	ENSG00000196126		575	256	0.276142	39678	6	32672264	T	1	0.0527344	1	7.66823e-20	2.81237e-06	L0	2.00268e-07	B
HLA-DRB1	6:33007734:A:G	1.34882e-11	0.254576	0.0383918	0.0205713	6	32578769	32589848	ENSG00000196126		575	256	0.276142	39678	6	33007734	A	1	0.355469	0.682547	7.66823e-20	2.81237e-06	L0	3.85445e-05	B
HLA-DRB1	6:31593326:TTGTGTG:T	1.35288e-11	-0.362677	0.0546976	0.0205884	6	32578769	32589848	ENSG00000196126		575	256	0.276142	39678	6	31593326	TTGTGTG	1	0.244141	0.016956	7.66823e-20	2.81237e-06	L0	9.84819e-08	B
HLA-DRB1	6:32714062:A:G	1.37691e-11	0.57693	0.0870419	0.0206887	6	32578769	32589848	ENSG00000196126		575	256	0.276142	39678	6	32714062	A	1	0.0527344	1	7.66823e-20	2.81237e-06	L0	2.50189e-07	B
HLA-DRB1	6:32707804:A:T	1.40951e-11	0.579635	0.0874921	0.0208229	6	32578769	32589848	ENSG00000196126		575	256	0.276142	39678	6	32707804	A	1	0.0527344	1	7.66823e-20	2.81237e-06	L0	2.49418e-07	B
HLA-DRB1	6:32705453:C:T	1.418e-11	0.579697	0.0875124	0.0208574	6	32578769	32589848	ENSG00000196126		575	256	0.276142	39678	6	32705453	C	1	0.0527344	1	7.66823e-20	2.81237e-06	L0	2.48966e-07	B
HLA-DRB1	6:32960448:C:CT	1.42995e-11	-0.341991	0.0516367	0.0209058	6	32578769	32589848	ENSG00000196126		575	256	0.276142	39678	6	32960448	C	1	0.177734	0.520162	7.66823e-20	2.81237e-06	L0	9.01248e-08	B
HLA-DRB1	6:32697820:A:G	1.43386e-11	0.579469	0.087498	0.0209216	6	32578769	32589848	ENSG00000196126		575	256	0.276142	39678	6	32697820	A	1	0.0527344	1	7.66823e-20	2.81237e-06	L0	2.47654e-07	B
HLA-DRB1	6:32772665:A:G	1.48053e-11	-0.285744	0.043175	0.0211075	6	32578769	32589848	ENSG00000196126		575	256	0.276142	39678	6	32772665	A	1	0.314453	0.0820415	7.66823e-20	2.81237e-06	L0	1.01237e-07	B
HLA-DRB1	6:32478948:A:G	1.4918e-11	-0.417118	0.0630351	0.0211517	6	32578769	32589848	ENSG00000196126		575	256	0.276142	39678	6	32478948	A	1	0.144531	0.799046	7.66823e-20	2.81237e-06	L0	2.4757e-07	B
HLA-DRB1	6:32663145:T:A	1.51873e-11	-0.323066	0.0488399	0.0212565	6	32578769	32589848	ENSG00000196126		575	256	0.276142	39678	6	32663145	T	1	0.238281	0.30056	7.66823e-20	2.81237e-06	L0	9.41755e-08	B
HLA-DRB1	6:32663151:C:A	1.52036e-11	-0.323057	0.0488397	0.0212628	6	32578769	32589848	ENSG00000196126		575	256	0.276142	39678	6	32663151	C	1	0.238281	0.30056	7.66823e-20	2.81237e-06	L0	9.41754e-08	B
HLA-DRB1	6:32710244:T:C	1.5472e-11	0.582494	0.0880932	0.0213658	6	32578769	32589848	ENSG00000196126		575	256	0.276142	39678	6	32710244	T	1	0.0527344	1	7.66823e-20	2.81237e-06	L0	2.46931e-07	B
HLA-DRB1	6:32710611:T:C	1.62972e-11	0.293402	0.0444203	0.0216745	6	32578769	32589848	ENSG00000196126		575	256	0.276142	39678	6	32710611	T	1	0.255859	0.415389	7.66823e-20	2.81237e-06	L0	9.46045e-08	B
HLA-DRB1	6:33135815:T:TA	1.67932e-11	-0.426895	0.064671	0.0218547	6	32578769	32589848	ENSG00000196126		575	256	0.276142	39678	6	33135815	T	1	0.09375	0.471114	7.66823e-20	2.81237e-06	L0	9.28993e-08	B
HLA-DRB1	6:32663079:C:T	1.69643e-11	-0.32174	0.0487512	0.021916	6	32578769	32589848	ENSG00000196126		575	256	0.276142	39678	6	32663079	C	1	0.238281	0.30056	7.66823e-20	2.81237e-06	L0	9.38403e-08	B
HLA-DRB1	6:32746340:C:G	1.83022e-11	0.450731	0.0684043	0.0223803	6	32578769	32589848	ENSG00000196126		575	256	0.276142	39678	6	32746340	C	1	0.113281	1	7.66823e-20	2.81237e-06	L0	1.20462e-06	B
HLA-DRB1	6:32668296:A:G	1.90157e-11	-0.270183	0.0410365	0.0226179	6	32578769	32589848	ENSG00000196126		575	256	0.276142	39678	6	32668296	A	1	0.431641	0.37502	7.66823e-20	2.81237e-06	L0	1.58446e-07	B
HLA-DRB1	6:32444621:C:T	1.93101e-11	0.244705	0.0371788	0.022714	6	32578769	32589848	ENSG00000196126		575	256	0.276142	39678	6	32444621	C	1	0.462891	0.208979	7.66823e-20	2.81237e-06	L0	7.53446e-07	B
HLA-DRB1	6:32444703:G:A	1.93101e-11	0.244705	0.0371788	0.022714	6	32578769	32589848	ENSG00000196126		575	256	0.276142	39678	6	32444703	G	1	0.462891	0.208979	7.66823e-20	2.81237e-06	L0	7.53446e-07	B
HLA-DRB1	6:32445482:A:G	1.94373e-11	0.244672	0.0371788	0.0227552	6	32578769	32589848	ENSG00000196126		575	256	0.276142	39678	6	32445482	A	1	0.462891	0.208979	7.66823e-20	2.81237e-06	L0	7.55083e-07	B
HLA-DRB1	6:32446053:G:C	1.94557e-11	0.244706	0.0371847	0.0227612	6	32578769	32589848	ENSG00000196126		575	256	0.276142	39678	6	32446053	G	1	0.462891	0.208979	7.66823e-20	2.81237e-06	L0	7.59508e-07	B
HLA-DRB1	6:32444502:G:GAACTAACT	1.97458e-11	0.244719	0.0371982	0.0228544	6	32578769	32589848	ENSG00000196126		575	256	0.276142	39678	6	32444502	G	1	0.462891	0.208979	7.66823e-20	2.81237e-06	L0	7.48809e-07	B
HLA-DRB1	6:32660007:C:T	1.98396e-11	-0.31555	0.0479696	0.0228843	6	32578769	32589848	ENSG00000196126		575	256	0.276142	39678	6	32660007	C	1	0.238281	0.30056	7.66823e-20	2.81237e-06	L0	9.3949e-08	B
HLA-DRB1	6:32381309:T:C	2.02629e-11	0.330548	0.0502718	0.0230181	6	32578769	32589848	ENSG00000196126		575	256	0.276142	39678	6	32381309	T	1	0.181641	1	7.66823e-20	2.81237e-06	L0	1.02205e-06	B
HLA-DRB1	6:32381995:C:T	2.02629e-11	0.330548	0.0502718	0.0230181	6	32578769	32589848	ENSG00000196126		575	256	0.276142	39678	6	32381995	C	1	0.181641	1	7.66823e-20	2.81237e-06	L0	1.02205e-06	B
HLA-DRB1	6:32443869:T:G	2.03299e-11	0.244156	0.0371353	0.0230391	6	32578769	32589848	ENSG00000196126		575	256	0.276142	39678	6	32443869	T	1	0.462891	0.208979	7.66823e-20	2.81237e-06	L0	7.64239e-07	B
HLA-DRB1	6:32444762:A:G	2.03299e-11	0.244156	0.0371353	0.0230391	6	32578769	32589848	ENSG00000196126		575	256	0.276142	39678	6	32444762	A	1	0.462891	0.208979	7.66823e-20	2.81237e-06	L0	7.64239e-07	B
HLA-DRB1	6:32445317:A:G	2.03299e-11	0.244156	0.0371353	0.0230391	6	32578769	32589848	ENSG00000196126		575	256	0.276142	39678	6	32445317	A	1	0.462891	0.208979	7.66823e-20	2.81237e-06	L0	7.64239e-07	B
HLA-DRB1	6:32445373:G:A	2.03299e-11	0.244156	0.0371353	0.0230391	6	32578769	32589848	ENSG00000196126		575	256	0.276142	39678	6	32445373	G	1	0.462891	0.208979	7.66823e-20	2.81237e-06	L0	7.64239e-07	B
HLA-DRB1	6:32445682:G:A	2.03299e-11	0.244156	0.0371353	0.0230391	6	32578769	32589848	ENSG00000196126		575	256	0.276142	39678	6	32445682	G	1	0.462891	0.208979	7.66823e-20	2.81237e-06	L0	7.64239e-07	B
HLA-DRB1	6:32404138:C:T	2.04291e-11	0.329728	0.0501557	0.0230701	6	32578769	32589848	ENSG00000196126		575	256	0.276142	39678	6	32404138	C	1	0.181641	1	7.66823e-20	2.81237e-06	L0	1.01699e-06	B
HLA-DRB1	6:32408196:C:A	2.04291e-11	0.329728	0.0501557	0.0230701	6	32578769	32589848	ENSG00000196126		575	256	0.276142	39678	6	32408196	C	1	0.181641	1	7.66823e-20	2.81237e-06	L0	1.01699e-06	B
HLA-DRB1	6:32408571:G:A	2.06547e-11	0.32973	0.0501675	0.0231402	6	32578769	32589848	ENSG00000196126		575	256	0.276142	39678	6	32408571	G	1	0.181641	1	7.66823e-20	2.81237e-06	L0	1.01683e-06	B
HLA-DRB1	6:32378114:T:G	2.10192e-11	0.329626	0.0501701	0.0232522	6	32578769	32589848	ENSG00000196126		575	256	0.276142	39678	6	32378114	T	1	0.181641	1	7.66823e-20	2.81237e-06	L0	1.01657e-06	B
HLA-DRB1	6:32661873:T:C	2.12366e-11	-0.320399	0.0487762	0.0233184	6	32578769	32589848	ENSG00000196126		575	256	0.276142	39678	6	32661873	T	1	0.238281	0.30056	7.66823e-20	2.81237e-06	L0	9.35725e-08	B
HLA-DRB1	6:32661920:T:TCTGTC	2.12366e-11	-0.320399	0.0487762	0.0233184	6	32578769	32589848	ENSG00000196126		575	256	0.276142	39678	6	32661920	T	1	0.238281	0.30056	7.66823e-20	2.81237e-06	L0	9.35725e-08	B
HLA-DRB1	6:32661939:T:C	2.12366e-11	-0.320399	0.0487762	0.0233184	6	32578769	32589848	ENSG00000196126		575	256	0.276142	39678	6	32661939	T	1	0.238281	0.30056	7.66823e-20	2.81237e-06	L0	9.35725e-08	B
HLA-DRB1	6:32139254:AT:A	2.16871e-11	-0.295339	0.044981	0.0234539	6	32578769	32589848	ENSG00000196126		575	256	0.276142	39678	6	32139254	AT	1	0.351562	0.0406567	7.66823e-20	2.81237e-06	L0	2.87154e-07	B
HLA-DRB1	6:32458681:T:G	2.1796e-11	0.245944	0.037462	0.0234864	6	32578769	32589848	ENSG00000196126		575	256	0.276142	39678	6	32458681	T	1	0.470703	0.315302	7.66823e-20	2.81237e-06	L0	1.85356e-06	B
HLA-DRB1	6:32365060:A:ATT	2.18246e-11	-0.25373	0.038649	0.0234949	6	32578769	32589848	ENSG00000196126		575	256	0.276142	39678	6	32365060	A	1	0.455078	1	7.66823e-20	2.81237e-06	L0	9.14599e-08	B
HLA-DRB1	6:32746348:A:G	2.19354e-11	0.444614	0.0677322	0.0235278	6	32578769	32589848	ENSG00000196126		575	256	0.276142	39678	6	32746348	A	1	0.121094	1	7.66823e-20	2.81237e-06	L0	1.23567e-06	B
HLA-DRB1	6:32666327:C:T	2.36316e-11	-0.267693	0.0408443	0.0240167	6	32578769	32589848	ENSG00000196126		575	256	0.276142	39678	6	32666327	C	1	0.416016	0.607892	7.66823e-20	2.81237e-06	L0	3.24112e-07	B
HLA-DRB1	6:32078447:C:CA	2.36385e-11	0.638977	0.0974948	0.0240187	6	32578769	32589848	ENSG00000196126		575	256	0.276142	39678	6	32078447	C	1	0.0566406	0.568374	7.66823e-20	2.81237e-06	L0	8.79929e-08	B
HLA-DRB1	6:32791269:C:CAA	2.42075e-11	-0.259476	0.0396105	0.0241769	6	32578769	32589848	ENSG00000196126		575	256	0.276142	39678	6	32791269	C	1	0.445312	0.377394	7.66823e-20	2.81237e-06	L0	1.07371e-07	B
HLA-DRB1	6:32993156:C:CTT	2.45153e-11	-0.368028	0.0561968	0.0242614	6	32578769	32589848	ENSG00000196126		575	256	0.276142	39678	6	32993156	C	1	0.152344	0.469889	7.66823e-20	2.81237e-06	L0	1.02809e-07	B
HLA-DRB1	6:32370855:A:AAGAGAG	2.46568e-11	-0.303778	0.0463916	0.0243	6	32578769	32589848	ENSG00000196126		575	256	0.276142	39678	6	32370855	A	1	0.240234	0.610805	7.66823e-20	2.81237e-06	L0	1.09387e-07	B
HLA-DRB1	6:32660053:C:T	2.49461e-11	-0.315728	0.0482284	0.0243784	6	32578769	32589848	ENSG00000196126		575	256	0.276142	39678	6	32660053	C	1	0.238281	0.30056	7.66823e-20	2.81237e-06	L0	9.35938e-08	B
HLA-DRB1	6:32660035:C:G	2.50262e-11	-0.315689	0.0482257	0.0244	6	32578769	32589848	ENSG00000196126		575	256	0.276142	39678	6	32660035	C	1	0.238281	0.30056	7.66823e-20	2.81237e-06	L0	9.35908e-08	B
HLA-DRB1	6:32660987:C:T	2.58397e-11	-0.318735	0.0487239	0.0246165	6	32578769	32589848	ENSG00000196126		575	256	0.276142	39678	6	32660987	C	1	0.238281	0.30056	7.66823e-20	2.81237e-06	L0	9.36165e-08	B
HLA-DRB1	6:32660921:C:T	2.60023e-11	-0.318646	0.0487168	0.0246592	6	32578769	32589848	ENSG00000196126		575	256	0.276142	39678	6	32660921	C	1	0.238281	0.30056	7.66823e-20	2.81237e-06	L0	9.36139e-08	B
HLA-DRB1	6:32660922:A:G	2.60023e-11	-0.318646	0.0487168	0.0246592	6	32578769	32589848	ENSG00000196126		575	256	0.276142	39678	6	32660922	A	1	0.238281	0.30056	7.66823e-20	2.81237e-06	L0	9.36139e-08	B
HLA-DRB1	6:32363432:T:A	2.63782e-11	-0.251413	0.0384495	0.0247571	6	32578769	32589848	ENSG00000196126		575	256	0.276142	39678	6	32363432	T	1	0.464844	1	7.66823e-20	2.81237e-06	L0	1.23872e-07	B
HLA-DRB1	6:32661035:C:T	2.64714e-11	-0.318595	0.0487275	0.0247812	6	32578769	32589848	ENSG00000196126		575	256	0.276142	39678	6	32661035	C	1	0.238281	0.30056	7.66823e-20	2.81237e-06	L0	9.36044e-08	B
HLA-DRB1	6:32601860:A:C	2.73202e-11	-0.320432	0.0490414	0.0249982	6	32578769	32589848	ENSG00000196126		575	256	0.276142	39678	6	32601860	A	1	0.201172	0.69974	7.66823e-20	2.81237e-06	L0	3.34744e-05	B
HLA-DRB1	6:32438468:CA:C	2.74124e-11	-0.299718	0.0458743	0.0250214	6	32578769	32589848	ENSG00000196126		575	256	0.276142	39678	6	32438468	CA	1	0.205078	0.441485	7.66823e-20	2.81237e-06	L0	3.79777e-06	B
HLA-DRB1	6:32661314:C:G	2.81419e-11	-0.318483	0.0487737	0.0252036	6	32578769	32589848	ENSG00000196126		575	256	0.276142	39678	6	32661314	C	1	0.238281	0.30056	7.66823e-20	2.81237e-06	L0	9.35622e-08	B
HLA-DRB1	6:32699819:G:A	2.83486e-11	0.642817	0.0984588	0.0252545	6	32578769	32589848	ENSG00000196126		575	256	0.276142	39678	6	32699819	G	1	0.0527344	1	7.66823e-20	2.81237e-06	L0	2.22739e-07	B
HLA-DRB1	6:32604329:G:A	2.83798e-11	-0.321416	0.0492316	0.0252622	6	32578769	32589848	ENSG00000196126		575	256	0.276142	39678	6	32604329	G	1	0.201172	0.69974	7.66823e-20	2.81237e-06	L0	3.35988e-05	B
HLA-DRB1	6:32660630:T:C	2.84846e-11	-0.318192	0.0487417	0.0252879	6	32578769	32589848	ENSG00000196126		575	256	0.276142	39678	6	32660630	T	1	0.238281	0.30056	7.66823e-20	2.81237e-06	L0	9.35704e-08	B
HLA-DRB1	6:32603383:A:G	2.88585e-11	-0.32157	0.0492728	0.0253792	6	32578769	32589848	ENSG00000196126		575	256	0.276142	39678	6	32603383	A	1	0.201172	0.69974	7.66823e-20	2.81237e-06	L0	3.40764e-05	B
HLA-DRB1	6:32872254:CAA:C	2.94946e-11	-0.264544	0.0405538	0.0255324	6	32578769	32589848	ENSG00000196126		575	256	0.276142	39678	6	32872254	CAA	1	0.347656	0.890511	7.66823e-20	2.81237e-06	L0	4.96448e-07	B
HLA-DRB1	6:32593243:C:A	2.96398e-11	-0.348936	0.0534964	0.0255671	6	32578769	32589848	ENSG00000196126		575	256	0.276142	39678	6	32593243	C	1	0.205078	0.570238	7.66823e-20	2.81237e-06	L0	0.00014583	B
HLA-DRB1	6:32652962:C:T	3.03728e-11	-0.270923	0.0415576	0.0257401	6	32578769	32589848	ENSG00000196126		575	256	0.276142	39678	6	32652962	C	1	0.376953	0.790523	7.66823e-20	2.81237e-06	L0	1.70609e-07	B
HLA-DRB1	6:32471291:G:C	3.08455e-11	-0.293887	0.0450949	0.0258501	6	32578769	32589848	ENSG00000196126		575	256	0.276142	39678	6	32471291	G	1	0.382812	0.0635207	7.66823e-20	2.81237e-06	L0	3.12205e-05	B
HLA-DRB1	6:32661737:T:A	3.1257e-11	-0.318071	0.0488196	0.0259449	6	32578769	32589848	ENSG00000196126		575	256	0.276142	39678	6	32661737	T	1	0.238281	0.30056	7.66823e-20	2.81237e-06	L0	9.33568e-08	B
HLA-DRB1	6:32661727:C:T	3.12855e-11	-0.318101	0.0488252	0.0259514	6	32578769	32589848	ENSG00000196126		575	256	0.276142	39678	6	32661727	C	1	0.238281	0.30056	7.66823e-20	2.81237e-06	L0	9.33611e-08	B
HLA-DRB1	6:32746314:A:G	3.1771e-11	0.548257	0.0841795	0.026062	6	32578769	32589848	ENSG00000196126		575	256	0.276142	39678	6	32746314	A	1	0.0800781	1	7.66823e-20	2.81237e-06	L0	6.88484e-07	B
HLA-DRB1	6:32256987:A:ATT	3.25322e-11	-0.246899	0.0379281	0.026233	6	32578769	32589848	ENSG00000196126		575	256	0.276142	39678	6	32256987	A	1	0.474609	0.451731	7.66823e-20	2.81237e-06	L0	7.98692e-07	B
HLA-DRB1	6:32746334:T:C	3.26093e-11	0.451075	0.0692968	0.0262501	6	32578769	32589848	ENSG00000196126		575	256	0.276142	39678	6	32746334	T	1	0.113281	1	7.66823e-20	2.81237e-06	L0	1.13614e-06	B
HLA-DRB1	6:32601934:T:C	3.26745e-11	-0.321539	0.0493988	0.0262646	6	32578769	32589848	ENSG00000196126		575	256	0.276142	39678	6	32601934	T	1	0.201172	0.69974	7.66823e-20	2.81237e-06	L0	3.62667e-05	B
HLA-DRB1	6:32601935:T:A	3.26745e-11	-0.321539	0.0493988	0.0262646	6	32578769	32589848	ENSG00000196126		575	256	0.276142	39678	6	32601935	T	1	0.201172	0.69974	7.66823e-20	2.81237e-06	L0	3.62667e-05	B
HLA-DRB1	6:32439070:TAAA:T	3.29891e-11	0.304477	0.046787	0.0263342	6	32578769	32589848	ENSG00000196126		575	256	0.276142	39678	6	32439070	TAAA	1	0.207031	0.253827	7.66823e-20	2.81237e-06	L0	1.86062e-06	B
HLA-DRB1	6:32980821:AC:A	3.34585e-11	-0.322198	0.0495251	0.0264372	6	32578769	32589848	ENSG00000196126		575	256	0.276142	39678	6	32980821	AC	1	0.1875	1	7.66823e-20	2.81237e-06	L0	1.48955e-07	B
HLA-DRB1	6:32772984:T:C	3.39715e-11	-0.293394	0.0451124	0.0265485	6	32578769	32589848	ENSG00000196126		575	256	0.276142	39678	6	32772984	T	1	0.283203	0.0635134	7.66823e-20	2.81237e-06	L0	1.0663e-07	B
HLA-DRB1	6:32661002:G:T	3.46568e-11	-0.318516	0.0489962	0.0266953	6	32578769	32589848	ENSG00000196126		575	256	0.276142	39678	6	32661002	G	1	0.238281	0.30056	7.66823e-20	2.81237e-06	L0	9.33186e-08	B
HLA-DRB1	6:32690971:A:T	3.49128e-11	0.263593	0.040554	0.0267496	6	32578769	32589848	ENSG00000196126		575	256	0.276142	39678	6	32690971	A	1	0.298828	0.765536	7.66823e-20	2.81237e-06	L0	1.8621e-07	B
HLA-DRB1	6:32691156:C:G	3.49128e-11	0.263593	0.040554	0.0267496	6	32578769	32589848	ENSG00000196126		575	256	0.276142	39678	6	32691156	C	1	0.298828	0.765536	7.66823e-20	2.81237e-06	L0	1.8621e-07	B
HLA-DRB1	6:32103429:C:CA	3.56268e-11	-0.265471	0.0408607	0.0268996	6	32578769	32589848	ENSG00000196126		575	256	0.276142	39678	6	32103429	C	1	0.417969	0.370705	7.66823e-20	2.81237e-06	L0	3.42276e-07	B
HLA-DRB1	6:32665979:C:T	3.64064e-11	-0.331216	0.0510037	0.0270608	6	32578769	32589848	ENSG00000196126		575	256	0.276142	39678	6	32665979	C	1	0.236328	0.301436	7.66823e-20	2.81237e-06	L0	9.23839e-08	B
HLA-DRB1	6:31658768:C:CT	3.90524e-11	-0.281769	0.043455	0.0275902	6	32578769	32589848	ENSG00000196126		575	256	0.276142	39678	6	31658768	C	1	0.287109	0.44456	7.66823e-20	2.81237e-06	L0	9.59132e-08	B
HLA-DRB1	6:32665713:T:C	4.01245e-11	-0.330245	0.0509608	0.0277973	6	32578769	32589848	ENSG00000196126		575	256	0.276142	39678	6	32665713	T	1	0.236328	0.301436	7.66823e-20	2.81237e-06	L0	9.22545e-08	B
HLA-DRB1	6:32707290:T:C	4.11033e-11	0.252383	0.038966	0.0279829	6	32578769	32589848	ENSG00000196126		575	256	0.276142	39678	6	32707290	T	1	0.398438	1	7.66823e-20	2.81237e-06	L0	8.77079e-08	B
HLA-DRB1	6:32659317:C:T	4.12311e-11	0.268786	0.0415013	0.028007	6	32578769	32589848	ENSG00000196126		575	256	0.276142	39678	6	32659317	C	1	0.285156	0.759011	7.66823e-20	2.81237e-06	L0	2.19455e-07	B
HLA-DRB1	6:32460012:T:C	4.13549e-11	0.242554	0.0374534	0.0280302	6	32578769	32589848	ENSG00000196126		575	256	0.276142	39678	6	32460012	T	1	0.46875	0.379506	7.66823e-20	2.81237e-06	L0	1.13833e-06	B
HLA-DRB1	6:32695483:G:A	4.26183e-11	0.255992	0.0395543	0.028264	6	32578769	32589848	ENSG00000196126		575	256	0.276142	39678	6	32695483	G	1	0.322266	0.669642	7.66823e-20	2.81237e-06	L0	1.92033e-07	B
HLA-DRB1	6:32694289:G:GAA	4.27203e-11	0.255896	0.0395415	0.0282827	6	32578769	32589848	ENSG00000196126		575	256	0.276142	39678	6	32694289	G	1	0.322266	0.669642	7.66823e-20	2.81237e-06	L0	1.92234e-07	B
HLA-DRB1	6:32694782:C:A	4.28495e-11	0.255859	0.0395383	0.0283063	6	32578769	32589848	ENSG00000196126		575	256	0.276142	39678	6	32694782	C	1	0.322266	0.669642	7.66823e-20	2.81237e-06	L0	1.92296e-07	B
HLA-DRB1	6:32694769:G:C	4.28767e-11	0.25586	0.0395391	0.0283113	6	32578769	32589848	ENSG00000196126		575	256	0.276142	39678	6	32694769	G	1	0.322266	0.669642	7.66823e-20	2.81237e-06	L0	1.92232e-07	B
HLA-DRB1	6:32694789:G:C	4.28767e-11	0.25586	0.0395391	0.0283113	6	32578769	32589848	ENSG00000196126		575	256	0.276142	39678	6	32694789	G	1	0.322266	0.669642	7.66823e-20	2.81237e-06	L0	1.92232e-07	B
HLA-DRB1	6:32695669:G:A	4.30599e-11	0.255837	0.0395391	0.0283446	6	32578769	32589848	ENSG00000196126		575	256	0.276142	39678	6	32695669	G	1	0.322266	0.669642	7.66823e-20	2.81237e-06	L0	1.92169e-07	B
HLA-DRB1	6:33082125:T:A	4.33785e-11	-0.417864	0.0645904	0.0284024	6	32578769	32589848	ENSG00000196126		575	256	0.276142	39678	6	33082125	T	1	0.0996094	1	7.66823e-20	2.81237e-06	L0	1.05164e-07	B
HLA-DRB1	6:33096205:G:A	4.33785e-11	-0.417864	0.0645904	0.0284024	6	32578769	32589848	ENSG00000196126		575	256	0.276142	39678	6	33096205	G	1	0.0996094	1	7.66823e-20	2.81237e-06	L0	1.05164e-07	B
HLA-DRB1	6:33109999:C:T	4.3582e-11	-0.417798	0.0645868	0.0284391	6	32578769	32589848	ENSG00000196126		575	256	0.276142	39678	6	33109999	C	1	0.0996094	1	7.66823e-20	2.81237e-06	L0	1.05101e-07	B
HLA-DRB1	6:33082401:C:T	4.38697e-11	-0.417599	0.0645653	0.0284908	6	32578769	32589848	ENSG00000196126		575	256	0.276142	39678	6	33082401	C	1	0.0996094	1	7.66823e-20	2.81237e-06	L0	1.05121e-07	B
HLA-DRB1	6:32696209:C:G	4.43132e-11	0.255633	0.0395322	0.0285701	6	32578769	32589848	ENSG00000196126		575	256	0.276142	39678	6	32696209	C	1	0.322266	0.669642	7.66823e-20	2.81237e-06	L0	1.91464e-07	B
HLA-DRB1	6:32684843:G:A	4.44108e-11	0.2634	0.0407352	0.0285874	6	32578769	32589848	ENSG00000196126		575	256	0.276142	39678	6	32684843	G	1	0.298828	0.765536	7.66823e-20	2.81237e-06	L0	1.86784e-07	B
HLA-DRB1	6:32696386:A:C	4.45028e-11	0.255607	0.0395319	0.0286038	6	32578769	32589848	ENSG00000196126		575	256	0.276142	39678	6	32696386	A	1	0.322266	0.669642	7.66823e-20	2.81237e-06	L0	1.91031e-07	B
HLA-DRB1	6:32696898:A:G	4.45499e-11	0.255602	0.039532	0.0286121	6	32578769	32589848	ENSG00000196126		575	256	0.276142	39678	6	32696898	A	1	0.322266	0.669642	7.66823e-20	2.81237e-06	L0	1.9103e-07	B
HLA-DRB1	6:32696340:A:G	4.47935e-11	0.255568	0.0395314	0.0286552	6	32578769	32589848	ENSG00000196126		575	256	0.276142	39678	6	32696340	A	1	0.322266	0.669642	7.66823e-20	2.81237e-06	L0	1.91034e-07	B
HLA-DRB1	6:32695431:A:C	4.70818e-11	0.256193	0.039671	0.0290522	6	32578769	32589848	ENSG00000196126		575	256	0.276142	39678	6	32695431	A	1	0.322266	0.669642	7.66823e-20	2.81237e-06	L0	1.89431e-07	B
HLA-DRB1	6:32620092:A:G	4.7263e-11	-0.380263	0.0588878	0.029083	6	32578769	32589848	ENSG00000196126		575	256	0.276142	39678	6	32620092	A	1	0.126953	1	7.66823e-20	2.81237e-06	L0	6.16688e-07	B
HLA-DRB1	6:32620217:A:G	4.7263e-11	-0.380263	0.0588878	0.029083	6	32578769	32589848	ENSG00000196126		575	256	0.276142	39678	6	32620217	A	1	0.126953	1	7.66823e-20	2.81237e-06	L0	6.16688e-07	B
HLA-DRB1	6:32636767:C:T	4.7558e-11	-0.262818	0.0407057	0.0291331	6	32578769	32589848	ENSG00000196126		575	256	0.276142	39678	6	32636767	C	1	0.380859	1	7.66823e-20	2.81237e-06	L0	2.83033e-07	B
HLA-DRB1	6:32620230:T:C	4.80248e-11	-0.379509	0.0587916	0.0292117	6	32578769	32589848	ENSG00000196126		575	256	0.276142	39678	6	32620230	T	1	0.126953	1	7.66823e-20	2.81237e-06	L0	6.21524e-07	B
HLA-DRB1	6:32695787:A:G	4.82947e-11	0.254029	0.0393576	0.029257	6	32578769	32589848	ENSG00000196126		575	256	0.276142	39678	6	32695787	A	1	0.322266	0.669642	7.66823e-20	2.81237e-06	L0	1.90681e-07	B
HLA-DRB1	6:32696555:T:C	4.82947e-11	0.254029	0.0393576	0.029257	6	32578769	32589848	ENSG00000196126		575	256	0.276142	39678	6	32696555	T	1	0.322266	0.669642	7.66823e-20	2.81237e-06	L0	1.90681e-07	B
HLA-DRB1	6:32344873:G:C	4.94039e-11	-0.247366	0.0383444	0.029441	6	32578769	32589848	ENSG00000196126		575	256	0.276142	39678	6	32344873	G	1	0.462891	1	7.66823e-20	2.81237e-06	L0	1.10329e-07	B
HLA-DRB1	6:32338642:C:T	4.95261e-11	-0.24735	0.0383439	0.0294611	6	32578769	32589848	ENSG00000196126		575	256	0.276142	39678	6	32338642	C	1	0.462891	1	7.66823e-20	2.81237e-06	L0	1.10287e-07	B
HLA-DRB1	6:32666164:A:G	4.95342e-11	-0.300008	0.0465071	0.0294624	6	32578769	32589848	ENSG00000196126		575	256	0.276142	39678	6	32666164	A	1	0.289062	1	7.66823e-20	2.81237e-06	L0	1.00977e-07	B
HLA-DRB1	6:32706248:A:AG	5.04678e-11	0.254208	0.0394233	0.0296148	6	32578769	32589848	ENSG00000196126		575	256	0.276142	39678	6	32706248	A	1	0.322266	0.669642	7.66823e-20	2.81237e-06	L0	1.90098e-07	B
HLA-DRB1	6:32666102:A:G	5.13179e-11	-0.29956	0.0464735	0.0297517	6	32578769	32589848	ENSG00000196126		575	256	0.276142	39678	6	32666102	A	1	0.289062	1	7.66823e-20	2.81237e-06	L0	9.77643e-08	B
HLA-DRB1	6:32632894:C:T	5.23238e-11	0.45652	0.0708541	0.0299116	6	32578769	32589848	ENSG00000196126		575	256	0.276142	39678	6	32632894	C	1	0.09375	0.708055	7.66823e-20	2.81237e-06	L0	3.86065e-07	B
HLA-DRB1	6:32243022:A:G	5.27386e-11	-0.281953	0.0437681	0.0299769	6	32578769	32589848	ENSG00000196126		575	256	0.276142	39678	6	32243022	A	1	0.253906	1	7.66823e-20	2.81237e-06	L0	1.91915e-07	B
HLA-DRB1	6:32457358:C:T	5.3011e-11	0.241015	0.0374174	0.0300195	6	32578769	32589848	ENSG00000196126		575	256	0.276142	39678	6	32457358	C	1	0.474609	0.315608	7.66823e-20	2.81237e-06	L0	1.47336e-06	B
HLA-DRB1	6:32446510:T:C	5.40355e-11	0.239938	0.0372659	0.0301786	6	32578769	32589848	ENSG00000196126		575	256	0.276142	39678	6	32446510	T	1	0.476562	0.259034	7.66823e-20	2.81237e-06	L0	1.09639e-06	B
HLA-DRB1	6:33094580:A:C	5.44257e-11	-0.44719	0.0694659	0.0302387	6	32578769	32589848	ENSG00000196126		575	256	0.276142	39678	6	33094580	A	1	0.0859375	0.704324	7.66823e-20	2.81237e-06	L0	9.00049e-08	B
HLA-DRB1	6:32671981:A:T	5.46403e-11	0.37878	0.0588442	0.0302715	6	32578769	32589848	ENSG00000196126		575	256	0.276142	39678	6	32671981	A	1	0.154297	0.470584	7.66823e-20	2.81237e-06	L0	9.60037e-08	B
HLA-DRB1	6:32665306:C:T	5.72873e-11	-0.327592	0.050945	0.0306696	6	32578769	32589848	ENSG00000196126		575	256	0.276142	39678	6	32665306	C	1	0.236328	0.301436	7.66823e-20	2.81237e-06	L0	9.21762e-08	B
HLA-DRB1	6:32665309:G:C	5.72873e-11	-0.327592	0.050945	0.0306696	6	32578769	32589848	ENSG00000196126		575	256	0.276142	39678	6	32665309	G	1	0.236328	0.301436	7.66823e-20	2.81237e-06	L0	9.21762e-08	B
HLA-DRB1	6:32665325:C:T	5.85509e-11	-0.327469	0.0509502	0.0308549	6	32578769	32589848	ENSG00000196126		575	256	0.276142	39678	6	32665325	C	1	0.236328	0.301436	7.66823e-20	2.81237e-06	L0	9.21734e-08	B
HLA-DRB1	6:32663356:C:T	5.98678e-11	0.290236	0.0451793	0.031045	6	32578769	32589848	ENSG00000196126		575	256	0.276142	39678	6	32663356	C	1	0.242188	0.17472	7.66823e-20	2.81237e-06	L0	1.97463e-07	B
HLA-DRB1	6:32669966:G:T	6.06137e-11	0.652496	0.101598	0.0311514	6	32578769	32589848	ENSG00000196126		575	256	0.276142	39678	6	32669966	G	1	0.0527344	1	7.66823e-20	2.81237e-06	L0	1.6033e-07	B
HLA-DRB1	6:32009614:C:T	6.53277e-11	-0.319493	0.0498294	0.0318023	6	32578769	32589848	ENSG00000196126		575	256	0.276142	39678	6	32009614	C	1	0.21875	0.469575	7.66823e-20	2.81237e-06	L0	6.50757e-06	B
HLA-DRB1	6:31963360:T:C	6.60545e-11	0.405285	0.0632252	0.0318996	6	32578769	32589848	ENSG00000196126		575	256	0.276142	39678	6	31963360	T	1	0.109375	0.748984	7.66823e-20	2.81237e-06	L0	3.76572e-07	B
HLA-DRB1	6:32220606:T:C	7.10504e-11	-0.259408	0.0405336	0.0325484	6	32578769	32589848	ENSG00000196126		575	256	0.276142	39678	6	32220606	T	1	0.472656	0.134202	7.66823e-20	2.81237e-06	L0	1.00595e-07	B
HLA-DRB1	6:32609269:C:T	7.10691e-11	0.32405	0.0506344	0.0325508	6	32578769	32589848	ENSG00000196126		575	256	0.276142	39678	6	32609269	C	1	0.203125	1	7.66823e-20	2.81237e-06	L0	3.08288e-06	B
HLA-DRB1	6:32873147:C:CTT	7.15237e-11	-0.251878	0.0393628	0.0326081	6	32578769	32589848	ENSG00000196126		575	256	0.276142	39678	6	32873147	C	1	0.384766	0.792065	7.66823e-20	2.81237e-06	L0	1.28024e-06	B
HLA-DRB1	6:32666837:A:C	7.18523e-11	-0.270836	0.0423297	0.0326494	6	32578769	32589848	ENSG00000196126		575	256	0.276142	39678	6	32666837	A	1	0.464844	0.209876	7.66823e-20	2.81237e-06	L0	3.11639e-07	B
HLA-DRB1	6:32667387:T:C	7.18611e-11	-0.265379	0.0414769	0.0326505	6	32578769	32589848	ENSG00000196126		575	256	0.276142	39678	6	32667387	T	1	0.417969	0.370705	7.66823e-20	2.81237e-06	L0	1.83645e-07	B
HLA-DRB1	6:32692246:T:C	7.36694e-11	0.243438	0.0380688	0.0328754	6	32578769	32589848	ENSG00000196126		575	256	0.276142	39678	6	32692246	T	1	0.457031	0.530152	7.66823e-20	2.81237e-06	L0	1.58492e-05	B
HLA-DRB1	6:32447745:C:T	7.52484e-11	0.238762	0.0373551	0.0330685	6	32578769	32589848	ENSG00000196126		575	256	0.276142	39678	6	32447745	C	1	0.474609	0.315608	7.66823e-20	2.81237e-06	L0	1.54437e-06	B
HLA-DRB1	6:32663571:G:A	7.56783e-11	-0.327511	0.0512466	0.0331205	6	32578769	32589848	ENSG00000196126		575	256	0.276142	39678	6	32663571	G	1	0.236328	0.301436	7.66823e-20	2.81237e-06	L0	9.22093e-08	B
HLA-DRB1	6:32663345:A:G	7.58019e-11	-0.3252	0.0508869	0.0331354	6	32578769	32589848	ENSG00000196126		575	256	0.276142	39678	6	32663345	A	1	0.236328	0.301436	7.66823e-20	2.81237e-06	L0	9.21518e-08	B
HLA-DRB1	6:32663352:T:C	7.64682e-11	-0.325127	0.0508854	0.0332156	6	32578769	32589848	ENSG00000196126		575	256	0.276142	39678	6	32663352	T	1	0.236328	0.301436	7.66823e-20	2.81237e-06	L0	9.21515e-08	B
HLA-DRB1	6:32663353:G:A	7.64682e-11	-0.325127	0.0508854	0.0332156	6	32578769	32589848	ENSG00000196126		575	256	0.276142	39678	6	32663353	G	1	0.236328	0.301436	7.66823e-20	2.81237e-06	L0	9.21515e-08	B
HLA-DRB1	6:32663332:A:T	7.73038e-11	-0.325025	0.0508817	0.0333155	6	32578769	32589848	ENSG00000196126		575	256	0.276142	39678	6	32663332	A	1	0.236328	0.301436	7.66823e-20	2.81237e-06	L0	9.21488e-08	B
HLA-DRB1	6:32286535:A:C	7.73675e-11	-0.304975	0.0477439	0.033323	6	32578769	32589848	ENSG00000196126		575	256	0.276142	39678	6	32286535	A	1	0.263672	0.747245	7.66823e-20	2.81237e-06	L0	9.37942e-08	B
HLA-DRB1	6:32663309:G:A	7.7885e-11	-0.324964	0.0508807	0.0333844	6	32578769	32589848	ENSG00000196126		575	256	0.276142	39678	6	32663309	G	1	0.236328	0.301436	7.66823e-20	2.81237e-06	L0	9.21478e-08	B
HLA-DRB1	6:32663566:T:C	7.93256e-11	-0.32746	0.0512925	0.0335538	6	32578769	32589848	ENSG00000196126		575	256	0.276142	39678	6	32663566	T	1	0.236328	0.301436	7.66823e-20	2.81237e-06	L0	9.21859e-08	B
HLA-DRB1	6:32746476:T:C	7.96089e-11	0.496048	0.0777057	0.0335869	6	32578769	32589848	ENSG00000196126		575	256	0.276142	39678	6	32746476	T	1	0.101562	1	7.66823e-20	2.81237e-06	L0	1.29909e-06	B
HLA-DRB1	6:32695197:C:T	7.98542e-11	0.242854	0.0380457	0.0336154	6	32578769	32589848	ENSG00000196126		575	256	0.276142	39678	6	32695197	C	1	0.457031	0.530152	7.66823e-20	2.81237e-06	L0	1.66054e-05	B
HLA-DRB1	6:32452402:C:T	7.99175e-11	0.238016	0.0372884	0.0336228	6	32578769	32589848	ENSG00000196126		575	256	0.276142	39678	6	32452402	C	1	0.474609	0.315608	7.66823e-20	2.81237e-06	L0	1.64262e-06	B
HLA-DRB1	6:32693166:A:G	8.07346e-11	0.242888	0.0380603	0.0337173	6	32578769	32589848	ENSG00000196126		575	256	0.276142	39678	6	32693166	A	1	0.457031	0.530152	7.66823e-20	2.81237e-06	L0	1.63032e-05	B
HLA-DRB1	6:32694247:A:G	8.08126e-11	0.242749	0.0380392	0.0337263	6	32578769	32589848	ENSG00000196126		575	256	0.276142	39678	6	32694247	A	1	0.457031	0.530152	7.66823e-20	2.81237e-06	L0	1.67326e-05	B
HLA-DRB1	6:32694256:A:G	8.08126e-11	0.242749	0.0380392	0.0337263	6	32578769	32589848	ENSG00000196126		575	256	0.276142	39678	6	32694256	A	1	0.457031	0.530152	7.66823e-20	2.81237e-06	L0	1.67326e-05	B
HLA-DRB1	6:32694282:A:G	8.09073e-11	0.242741	0.038039	0.0337372	6	32578769	32589848	ENSG00000196126		575	256	0.276142	39678	6	32694282	A	1	0.457031	0.530152	7.66823e-20	2.81237e-06	L0	1.67325e-05	B
HLA-DRB1	6:32693795:C:A	8.09566e-11	0.242737	0.0380389	0.0337429	6	32578769	32589848	ENSG00000196126		575	256	0.276142	39678	6	32693795	C	1	0.457031	0.530152	7.66823e-20	2.81237e-06	L0	1.67328e-05	B
HLA-DRB1	6:32693798:C:T	8.09566e-11	0.242737	0.0380389	0.0337429	6	32578769	32589848	ENSG00000196126		575	256	0.276142	39678	6	32693798	C	1	0.457031	0.530152	7.66823e-20	2.81237e-06	L0	1.67328e-05	B
HLA-DRB1	6:32693869:TAGAAAATCAGCAC:T	8.09566e-11	0.242737	0.0380389	0.0337429	6	32578769	32589848	ENSG00000196126		575	256	0.276142	39678	6	32693869	TAGAAAATCAGCAC	1	0.457031	0.530152	7.66823e-20	2.81237e-06	L0	1.67328e-05	B
HLA-DRB1	6:32694899:T:C	8.09566e-11	0.242737	0.0380389	0.0337429	6	32578769	32589848	ENSG00000196126		575	256	0.276142	39678	6	32694899	T	1	0.457031	0.530152	7.66823e-20	2.81237e-06	L0	1.67328e-05	B
HLA-DRB1	6:32694900:G:A	8.09566e-11	0.242737	0.0380389	0.0337429	6	32578769	32589848	ENSG00000196126		575	256	0.276142	39678	6	32694900	G	1	0.457031	0.530152	7.66823e-20	2.81237e-06	L0	1.67328e-05	B
HLA-DRB1	6:32695143:G:A	8.09566e-11	0.242737	0.0380389	0.0337429	6	32578769	32589848	ENSG00000196126		575	256	0.276142	39678	6	32695143	G	1	0.457031	0.530152	7.66823e-20	2.81237e-06	L0	1.67328e-05	B
HLA-DRB1	6:32695296:C:T	8.09839e-11	0.24279	0.0380475	0.0337461	6	32578769	32589848	ENSG00000196126		575	256	0.276142	39678	6	32695296	C	1	0.457031	0.530152	7.66823e-20	2.81237e-06	L0	1.68435e-05	B
HLA-DRB1	6:32695303:A:G	8.09839e-11	0.24279	0.0380475	0.0337461	6	32578769	32589848	ENSG00000196126		575	256	0.276142	39678	6	32695303	A	1	0.457031	0.530152	7.66823e-20	2.81237e-06	L0	1.68435e-05	B
HLA-DRB1	6:32694756:T:C	8.10601e-11	0.242732	0.0380392	0.0337548	6	32578769	32589848	ENSG00000196126		575	256	0.276142	39678	6	32694756	T	1	0.457031	0.530152	7.66823e-20	2.81237e-06	L0	1.67664e-05	B
HLA-DRB1	6:32695614:A:G	8.13385e-11	0.242722	0.0380406	0.0337868	6	32578769	32589848	ENSG00000196126		575	256	0.276142	39678	6	32695614	A	1	0.457031	0.530152	7.66823e-20	2.81237e-06	L0	1.6794e-05	B
HLA-DRB1	6:32694304:A:AT	8.13978e-11	0.242731	0.0380425	0.0337936	6	32578769	32589848	ENSG00000196126		575	256	0.276142	39678	6	32694304	A	1	0.457031	0.530152	7.66823e-20	2.81237e-06	L0	1.66837e-05	B
HLA-DRB1	6:32456900:A:T	8.24399e-11	0.238298	0.0373584	0.0339125	6	32578769	32589848	ENSG00000196126		575	256	0.276142	39678	6	32456900	A	1	0.474609	0.315608	7.66823e-20	2.81237e-06	L0	1.64339e-06	B
HLA-DRB1	6:32695833:C:A	8.24862e-11	0.242641	0.0380397	0.0339178	6	32578769	32589848	ENSG00000196126		575	256	0.276142	39678	6	32695833	C	1	0.457031	0.530152	7.66823e-20	2.81237e-06	L0	1.69083e-05	B
HLA-DRB1	6:32453233:A:G	8.25267e-11	0.238332	0.0373647	0.0339224	6	32578769	32589848	ENSG00000196126		575	256	0.276142	39678	6	32453233	A	1	0.474609	0.315608	7.66823e-20	2.81237e-06	L0	1.64487e-06	B
HLA-DRB1	6:32453552:T:G	8.27051e-11	0.238317	0.037364	0.0339426	6	32578769	32589848	ENSG00000196126		575	256	0.276142	39678	6	32453552	T	1	0.474609	0.315608	7.66823e-20	2.81237e-06	L0	1.64457e-06	B
HLA-DRB1	6:32452184:T:G	8.28395e-11	0.238313	0.0373648	0.0339578	6	32578769	32589848	ENSG00000196126		575	256	0.276142	39678	6	32452184	T	1	0.474609	0.315608	7.66823e-20	2.81237e-06	L0	1.65089e-06	B
HLA-DRB1	6:32452461:T:C	8.28395e-11	0.238313	0.0373648	0.0339578	6	32578769	32589848	ENSG00000196126		575	256	0.276142	39678	6	32452461	T	1	0.474609	0.315608	7.66823e-20	2.81237e-06	L0	1.65089e-06	B
HLA-DRB1	6:32452938:T:C	8.28395e-11	0.238313	0.0373648	0.0339578	6	32578769	32589848	ENSG00000196126		575	256	0.276142	39678	6	32452938	T	1	0.474609	0.315608	7.66823e-20	2.81237e-06	L0	1.65089e-06	B
HLA-DRB1	6:32696945:A:T	8.31259e-11	0.2426	0.0380399	0.0339902	6	32578769	32589848	ENSG00000196126		575	256	0.276142	39678	6	32696945	A	1	0.457031	0.530152	7.66823e-20	2.81237e-06	L0	1.72549e-05	B
HLA-DRB1	6:32693968:AC:A	8.32695e-11	0.242728	0.0380614	0.0340064	6	32578769	32589848	ENSG00000196126		575	256	0.276142	39678	6	32693968	AC	1	0.457031	0.530152	7.66823e-20	2.81237e-06	L0	1.66929e-05	B
HLA-DRB1	6:32696222:G:C	8.35855e-11	0.242572	0.0380402	0.034042	6	32578769	32589848	ENSG00000196126		575	256	0.276142	39678	6	32696222	G	1	0.457031	0.530152	7.66823e-20	2.81237e-06	L0	1.72511e-05	B
HLA-DRB1	6:32666525:A:G	8.36678e-11	-0.266446	0.041785	0.0340513	6	32578769	32589848	ENSG00000196126		575	256	0.276142	39678	6	32666525	A	1	0.402344	0.603358	7.66823e-20	2.81237e-06	L0	1.7866e-07	B
HLA-DRB1	6:32691090:A:G	8.39769e-11	0.242525	0.0380367	0.034086	6	32578769	32589848	ENSG00000196126		575	256	0.276142	39678	6	32691090	A	1	0.457031	0.530152	7.66823e-20	2.81237e-06	L0	1.71215e-05	B
HLA-DRB1	6:32691203:CT:C	8.41638e-11	0.242514	0.0380369	0.0341069	6	32578769	32589848	ENSG00000196126		575	256	0.276142	39678	6	32691203	CT	1	0.457031	0.530152	7.66823e-20	2.81237e-06	L0	1.71696e-05	B
HLA-DRB1	6:32695366:T:C	8.4177e-11	0.242596	0.03805	0.0341084	6	32578769	32589848	ENSG00000196126		575	256	0.276142	39678	6	32695366	T	1	0.457031	0.530152	7.66823e-20	2.81237e-06	L0	1.69204e-05	B
HLA-DRB1	6:32692460:C:T	8.42842e-11	0.242553	0.0380444	0.0341204	6	32578769	32589848	ENSG00000196126		575	256	0.276142	39678	6	32692460	C	1	0.457031	0.530152	7.66823e-20	2.81237e-06	L0	1.71026e-05	B
HLA-DRB1	6:32695002:A:AAGACATAC	8.42993e-11	0.242701	0.0380677	0.034122	6	32578769	32589848	ENSG00000196126		575	256	0.276142	39678	6	32695002	A	1	0.457031	0.530152	7.66823e-20	2.81237e-06	L0	1.67021e-05	B
HLA-DRB1	6:32692393:T:C	8.4602e-11	0.242525	0.038043	0.0341558	6	32578769	32589848	ENSG00000196126		575	256	0.276142	39678	6	32692393	T	1	0.457031	0.530152	7.66823e-20	2.81237e-06	L0	1.71006e-05	B
HLA-DRB1	6:32692485:G:A	8.4602e-11	0.242525	0.038043	0.0341558	6	32578769	32589848	ENSG00000196126		575	256	0.276142	39678	6	32692485	G	1	0.457031	0.530152	7.66823e-20	2.81237e-06	L0	1.71006e-05	B
HLA-DRB1	6:32692534:C:T	8.4602e-11	0.242525	0.038043	0.0341558	6	32578769	32589848	ENSG00000196126		575	256	0.276142	39678	6	32692534	C	1	0.457031	0.530152	7.66823e-20	2.81237e-06	L0	1.71006e-05	B
HLA-DRB1	6:32692560:C:G	8.4602e-11	0.242525	0.038043	0.0341558	6	32578769	32589848	ENSG00000196126		575	256	0.276142	39678	6	32692560	C	1	0.457031	0.530152	7.66823e-20	2.81237e-06	L0	1.71006e-05	B
HLA-DRB1	6:32692570:G:A	8.4602e-11	0.242525	0.038043	0.0341558	6	32578769	32589848	ENSG00000196126		575	256	0.276142	39678	6	32692570	G	1	0.457031	0.530152	7.66823e-20	2.81237e-06	L0	1.71006e-05	B
HLA-DRB1	6:32692586:A:AT	8.4602e-11	0.242525	0.038043	0.0341558	6	32578769	32589848	ENSG00000196126		575	256	0.276142	39678	6	32692586	A	1	0.457031	0.530152	7.66823e-20	2.81237e-06	L0	1.71006e-05	B
HLA-DRB1	6:32692665:A:G	8.4602e-11	0.242525	0.038043	0.0341558	6	32578769	32589848	ENSG00000196126		575	256	0.276142	39678	6	32692665	A	1	0.457031	0.530152	7.66823e-20	2.81237e-06	L0	1.71006e-05	B
HLA-DRB1	6:32692728:T:C	8.4602e-11	0.242525	0.038043	0.0341558	6	32578769	32589848	ENSG00000196126		575	256	0.276142	39678	6	32692728	T	1	0.457031	0.530152	7.66823e-20	2.81237e-06	L0	1.71006e-05	B
HLA-DRB1	6:32692797:C:A	8.4602e-11	0.242525	0.038043	0.0341558	6	32578769	32589848	ENSG00000196126		575	256	0.276142	39678	6	32692797	C	1	0.457031	0.530152	7.66823e-20	2.81237e-06	L0	1.71006e-05	B
HLA-DRB1	6:32692912:A:G	8.4602e-11	0.242525	0.038043	0.0341558	6	32578769	32589848	ENSG00000196126		575	256	0.276142	39678	6	32692912	A	1	0.457031	0.530152	7.66823e-20	2.81237e-06	L0	1.71006e-05	B
HLA-DRB1	6:32692964:G:T	8.4602e-11	0.242525	0.038043	0.0341558	6	32578769	32589848	ENSG00000196126		575	256	0.276142	39678	6	32692964	G	1	0.457031	0.530152	7.66823e-20	2.81237e-06	L0	1.71006e-05	B
HLA-DRB1	6:32692997:C:T	8.4602e-11	0.242525	0.038043	0.0341558	6	32578769	32589848	ENSG00000196126		575	256	0.276142	39678	6	32692997	C	1	0.457031	0.530152	7.66823e-20	2.81237e-06	L0	1.71006e-05	B
HLA-DRB1	6:32693007:C:G	8.4602e-11	0.242525	0.038043	0.0341558	6	32578769	32589848	ENSG00000196126		575	256	0.276142	39678	6	32693007	C	1	0.457031	0.530152	7.66823e-20	2.81237e-06	L0	1.71006e-05	B
HLA-DRB1	6:32693104:G:T	8.4602e-11	0.242525	0.038043	0.0341558	6	32578769	32589848	ENSG00000196126		575	256	0.276142	39678	6	32693104	G	1	0.457031	0.530152	7.66823e-20	2.81237e-06	L0	1.71006e-05	B
HLA-DRB1	6:32693226:C:A	8.4602e-11	0.242525	0.038043	0.0341558	6	32578769	32589848	ENSG00000196126		575	256	0.276142	39678	6	32693226	C	1	0.457031	0.530152	7.66823e-20	2.81237e-06	L0	1.71006e-05	B
HLA-DRB1	6:32693238:T:C	8.4602e-11	0.242525	0.038043	0.0341558	6	32578769	32589848	ENSG00000196126		575	256	0.276142	39678	6	32693238	T	1	0.457031	0.530152	7.66823e-20	2.81237e-06	L0	1.71006e-05	B
HLA-DRB1	6:32693274:C:CA	8.4602e-11	0.242525	0.038043	0.0341558	6	32578769	32589848	ENSG00000196126		575	256	0.276142	39678	6	32693274	C	1	0.457031	0.530152	7.66823e-20	2.81237e-06	L0	1.71006e-05	B
HLA-DRB1	6:32693358:A:G	8.4602e-11	0.242525	0.038043	0.0341558	6	32578769	32589848	ENSG00000196126		575	256	0.276142	39678	6	32693358	A	1	0.457031	0.530152	7.66823e-20	2.81237e-06	L0	1.71006e-05	B
HLA-DRB1	6:32693364:C:T	8.4602e-11	0.242525	0.038043	0.0341558	6	32578769	32589848	ENSG00000196126		575	256	0.276142	39678	6	32693364	C	1	0.457031	0.530152	7.66823e-20	2.81237e-06	L0	1.71006e-05	B
HLA-DRB1	6:32693369:A:C	8.4602e-11	0.242525	0.038043	0.0341558	6	32578769	32589848	ENSG00000196126		575	256	0.276142	39678	6	32693369	A	1	0.457031	0.530152	7.66823e-20	2.81237e-06	L0	1.71006e-05	B
HLA-DRB1	6:32693432:T:G	8.4602e-11	0.242525	0.038043	0.0341558	6	32578769	32589848	ENSG00000196126		575	256	0.276142	39678	6	32693432	T	1	0.457031	0.530152	7.66823e-20	2.81237e-06	L0	1.71006e-05	B
HLA-DRB1	6:32693469:T:A	8.4602e-11	0.242525	0.038043	0.0341558	6	32578769	32589848	ENSG00000196126		575	256	0.276142	39678	6	32693469	T	1	0.457031	0.530152	7.66823e-20	2.81237e-06	L0	1.71006e-05	B
HLA-DRB1	6:32693389:C:T	8.4602e-11	0.242525	0.038043	0.0341558	6	32578769	32589848	ENSG00000196126		575	256	0.276142	39678	6	32693389	C	1	0.457031	0.530152	7.66823e-20	2.81237e-06	L0	1.71006e-05	B
HLA-DRB1	6:32693427:C:T	8.4602e-11	0.242525	0.038043	0.0341558	6	32578769	32589848	ENSG00000196126		575	256	0.276142	39678	6	32693427	C	1	0.457031	0.530152	7.66823e-20	2.81237e-06	L0	1.71006e-05	B
HLA-DRB1	6:32692940:G:A	8.46926e-11	0.24252	0.0380433	0.0341659	6	32578769	32589848	ENSG00000196126		575	256	0.276142	39678	6	32692940	G	1	0.457031	0.530152	7.66823e-20	2.81237e-06	L0	1.71016e-05	B
HLA-DRB1	6:32692945:C:T	8.46926e-11	0.24252	0.0380433	0.0341659	6	32578769	32589848	ENSG00000196126		575	256	0.276142	39678	6	32692945	C	1	0.457031	0.530152	7.66823e-20	2.81237e-06	L0	1.71016e-05	B
HLA-DRB1	6:32691381:G:A	8.54178e-11	0.242463	0.0380415	0.0342465	6	32578769	32589848	ENSG00000196126		575	256	0.276142	39678	6	32691381	G	1	0.457031	0.530152	7.66823e-20	2.81237e-06	L0	1.71202e-05	B
HLA-DRB1	6:32691542:C:T	8.54178e-11	0.242463	0.0380415	0.0342465	6	32578769	32589848	ENSG00000196126		575	256	0.276142	39678	6	32691542	C	1	0.457031	0.530152	7.66823e-20	2.81237e-06	L0	1.71202e-05	B
HLA-DRB1	6:32691560:T:C	8.54178e-11	0.242463	0.0380415	0.0342465	6	32578769	32589848	ENSG00000196126		575	256	0.276142	39678	6	32691560	T	1	0.457031	0.530152	7.66823e-20	2.81237e-06	L0	1.71202e-05	B
HLA-DRB1	6:32691580:T:C	8.54178e-11	0.242463	0.0380415	0.0342465	6	32578769	32589848	ENSG00000196126		575	256	0.276142	39678	6	32691580	T	1	0.457031	0.530152	7.66823e-20	2.81237e-06	L0	1.71202e-05	B
HLA-DRB1	6:32691625:T:C	8.54178e-11	0.242463	0.0380415	0.0342465	6	32578769	32589848	ENSG00000196126		575	256	0.276142	39678	6	32691625	T	1	0.457031	0.530152	7.66823e-20	2.81237e-06	L0	1.71202e-05	B
HLA-DRB1	6:32691758:G:T	8.54178e-11	0.242463	0.0380415	0.0342465	6	32578769	32589848	ENSG00000196126		575	256	0.276142	39678	6	32691758	G	1	0.457031	0.530152	7.66823e-20	2.81237e-06	L0	1.71202e-05	B
HLA-DRB1	6:32691966:G:C	8.54178e-11	0.242463	0.0380415	0.0342465	6	32578769	32589848	ENSG00000196126		575	256	0.276142	39678	6	32691966	G	1	0.457031	0.530152	7.66823e-20	2.81237e-06	L0	1.71202e-05	B
HLA-DRB1	6:32692217:C:T	8.54941e-11	0.242458	0.0380416	0.0342549	6	32578769	32589848	ENSG00000196126		575	256	0.276142	39678	6	32692217	C	1	0.457031	0.530152	7.66823e-20	2.81237e-06	L0	1.71198e-05	B
HLA-DRB1	6:32692274:T:C	8.54941e-11	0.242458	0.0380416	0.0342549	6	32578769	32589848	ENSG00000196126		575	256	0.276142	39678	6	32692274	T	1	0.457031	0.530152	7.66823e-20	2.81237e-06	L0	1.71198e-05	B
HLA-DRB1	6:32692376:T:G	8.54941e-11	0.242458	0.0380416	0.0342549	6	32578769	32589848	ENSG00000196126		575	256	0.276142	39678	6	32692376	T	1	0.457031	0.530152	7.66823e-20	2.81237e-06	L0	1.71198e-05	B
HLA-DRB1	6:32450802:A:C	8.54956e-11	0.238352	0.0373973	0.0342551	6	32578769	32589848	ENSG00000196126		575	256	0.276142	39678	6	32450802	A	1	0.474609	0.315608	7.66823e-20	2.81237e-06	L0	1.65456e-06	B
HLA-DRB1	6:32691502:T:C	8.55601e-11	0.242461	0.0380426	0.0342622	6	32578769	32589848	ENSG00000196126		575	256	0.276142	39678	6	32691502	T	1	0.457031	0.530152	7.66823e-20	2.81237e-06	L0	1.71322e-05	B
HLA-DRB1	6:32669220:C:T	8.58829e-11	0.266783	0.0418624	0.0342979	6	32578769	32589848	ENSG00000196126		575	256	0.276142	39678	6	32669220	C	1	0.283203	0.645573	7.66823e-20	2.81237e-06	L0	1.70163e-07	B
HLA-DRB1	6:32695426:A:G	8.59824e-11	0.242598	0.0380683	0.0343088	6	32578769	32589848	ENSG00000196126		575	256	0.276142	39678	6	32695426	A	1	0.457031	0.530152	7.66823e-20	2.81237e-06	L0	1.70553e-05	B
HLA-DRB1	6:32706011:C:T	8.63161e-11	0.241923	0.0379657	0.0343455	6	32578769	32589848	ENSG00000196126		575	256	0.276142	39678	6	32706011	C	1	0.457031	0.530152	7.66823e-20	2.81237e-06	L0	1.69583e-05	B
HLA-DRB1	6:32671962:A:C	8.67417e-11	0.385796	0.0605507	0.0343922	6	32578769	32589848	ENSG00000196126		575	256	0.276142	39678	6	32671962	A	1	0.138672	0.796289	7.66823e-20	2.81237e-06	L0	1.26713e-07	B
HLA-DRB1	6:32692101:A:G	8.76834e-11	0.241305	0.0378821	0.0344949	6	32578769	32589848	ENSG00000196126		575	256	0.276142	39678	6	32692101	A	1	0.457031	0.530152	7.66823e-20	2.81237e-06	L0	1.71556e-05	B
HLA-DRB1	6:32672079:C:T	8.82825e-11	0.364824	0.0572817	0.0345599	6	32578769	32589848	ENSG00000196126		575	256	0.276142	39678	6	32672079	C	1	0.160156	0.641904	7.66823e-20	2.81237e-06	L0	9.78331e-08	B
HLA-DRB1	6:32696074:C:T	8.87728e-11	0.241309	0.0378931	0.0346127	6	32578769	32589848	ENSG00000196126		575	256	0.276142	39678	6	32696074	C	1	0.457031	0.530152	7.66823e-20	2.81237e-06	L0	1.74246e-05	B
HLA-DRB1	6:32667928:A:T	9.00433e-11	0.717643	0.112729	0.0347488	6	32578769	32589848	ENSG00000196126		575	256	0.276142	39678	6	32667928	A	1	0.0507812	1	7.66823e-20	2.81237e-06	L0	1.46379e-07	B
HLA-DRB1	6:32714887:C:T	9.08695e-11	-0.260796	0.0409746	0.0348366	6	32578769	32589848	ENSG00000196126		575	256	0.276142	39678	6	32714887	C	1	0.400391	0.60428	7.66823e-20	2.81237e-06	L0	1.03027e-07	B
HLA-DRB1	6:32453087:A:G	9.09459e-11	0.238347	0.0374483	0.0348447	6	32578769	32589848	ENSG00000196126		575	256	0.276142	39678	6	32453087	A	1	0.474609	0.315608	7.66823e-20	2.81237e-06	L0	1.57054e-06	B
HLA-DRB1	6:32453078:T:C	9.13047e-11	0.238336	0.03745	0.0348826	6	32578769	32589848	ENSG00000196126		575	256	0.276142	39678	6	32453078	T	1	0.474609	0.315608	7.66823e-20	2.81237e-06	L0	1.57207e-06	B
HLA-DRB1	6:32668766:A:G	9.13793e-11	-0.264613	0.0415797	0.0348904	6	32578769	32589848	ENSG00000196126		575	256	0.276142	39678	6	32668766	A	1	0.425781	0.2013	7.66823e-20	2.81237e-06	L0	1.55429e-07	B
HLA-DRB1	6:32694183:A:T	9.1685e-11	0.242501	0.0381078	0.0349226	6	32578769	32589848	ENSG00000196126		575	256	0.276142	39678	6	32694183	A	1	0.457031	0.530152	7.66823e-20	2.81237e-06	L0	1.69277e-05	B
HLA-DRB1	6:32661835:G:A	9.50889e-11	-0.260924	0.0410366	0.035276	6	32578769	32589848	ENSG00000196126		575	256	0.276142	39678	6	32661835	G	1	0.421875	0.441687	7.66823e-20	2.81237e-06	L0	2.21263e-07	B
HLA-DRB1	6:32661837:A:T	9.50889e-11	-0.260924	0.0410366	0.035276	6	32578769	32589848	ENSG00000196126		575	256	0.276142	39678	6	32661837	A	1	0.421875	0.441687	7.66823e-20	2.81237e-06	L0	2.21263e-07	B
HLA-DRB1	6:32671833:C:G	9.51102e-11	0.370535	0.0582758	0.0352781	6	32578769	32589848	ENSG00000196126		575	256	0.276142	39678	6	32671833	C	1	0.154297	0.470584	7.66823e-20	2.81237e-06	L0	9.35582e-08	B
HLA-DRB1	6:32695512:C:A	9.53943e-11	0.242456	0.0381348	0.0353072	6	32578769	32589848	ENSG00000196126		575	256	0.276142	39678	6	32695512	C	1	0.457031	0.530152	7.66823e-20	2.81237e-06	L0	1.93107e-05	B
HLA-DRB1	6:32661826:T:C	9.60219e-11	-0.260891	0.0410404	0.0353712	6	32578769	32589848	ENSG00000196126		575	256	0.276142	39678	6	32661826	T	1	0.421875	0.441687	7.66823e-20	2.81237e-06	L0	2.21188e-07	B
HLA-DRB1	6:32671906:T:G	9.73772e-11	0.373835	0.058826	0.0355084	6	32578769	32589848	ENSG00000196126		575	256	0.276142	39678	6	32671906	T	1	0.152344	0.469889	7.66823e-20	2.81237e-06	L0	9.51853e-08	B
HLA-DRB1	6:32446112:C:A	9.94214e-11	0.238345	0.0375231	0.0357127	6	32578769	32589848	ENSG00000196126		575	256	0.276142	39678	6	32446112	C	1	0.457031	0.379407	7.66823e-20	2.81237e-06	L0	5.2992e-07	B
HLA-DRB1	6:32671800:C:T	1.01735e-10	0.370082	0.0582929	0.0359402	6	32578769	32589848	ENSG00000196126		575	256	0.276142	39678	6	32671800	C	1	0.154297	0.470584	7.66823e-20	2.81237e-06	L0	9.33231e-08	B
HLA-DRB1	6:32670021:T:C	1.02645e-10	0.253191	0.039889	0.0360287	6	32578769	32589848	ENSG00000196126		575	256	0.276142	39678	6	32670021	T	1	0.308594	0.464186	7.66823e-20	2.81237e-06	L0	2.5393e-07	B
HLA-DRB1	6:32671768:C:T	1.03325e-10	0.372709	0.0587272	0.0360945	6	32578769	32589848	ENSG00000196126		575	256	0.276142	39678	6	32671768	C	1	0.154297	0.470584	7.66823e-20	2.81237e-06	L0	9.49447e-08	B
HLA-DRB1	6:32672013:CTG:C	1.05083e-10	0.371266	0.0585222	0.036263	6	32578769	32589848	ENSG00000196126		575	256	0.276142	39678	6	32672013	CTG	1	0.152344	0.469889	7.66823e-20	2.81237e-06	L0	9.57339e-08	B
HLA-DRB1	6:32712863:T:A	1.07267e-10	0.258572	0.0407773	0.0364696	6	32578769	32589848	ENSG00000196126		575	256	0.276142	39678	6	32712863	T	1	0.318359	1	7.66823e-20	2.81237e-06	L0	0.000122085	B
HLA-DRB1	6:32671963:G:A	1.08709e-10	0.372734	0.0587986	0.0366043	6	32578769	32589848	ENSG00000196126		575	256	0.276142	39678	6	32671963	G	1	0.152344	0.469889	7.66823e-20	2.81237e-06	L0	9.49048e-08	B
HLA-DRB1	6:32604246:G:GC	1.10437e-10	-0.328282	0.0518048	0.036764	6	32578769	32589848	ENSG00000196126		575	256	0.276142	39678	6	32604246	G	1	0.197266	0.844161	7.66823e-20	2.81237e-06	L0	3.65052e-05	B
HLA-DRB1	6:32618135:C:T	1.10654e-10	0.357663	0.0564438	0.036784	6	32578769	32589848	ENSG00000196126		575	256	0.276142	39678	6	32618135	C	1	0.138672	0.796289	7.66823e-20	2.81237e-06	L0	1.34827e-06	B
HLA-DRB1	6:32618978:C:T	1.1073e-10	0.357656	0.0564436	0.036791	6	32578769	32589848	ENSG00000196126		575	256	0.276142	39678	6	32618978	C	1	0.138672	0.796289	7.66823e-20	2.81237e-06	L0	1.34825e-06	B
HLA-DRB1	6:32616406:A:C	1.10764e-10	0.357645	0.0564423	0.0367941	6	32578769	32589848	ENSG00000196126		575	256	0.276142	39678	6	32616406	A	1	0.138672	0.796289	7.66823e-20	2.81237e-06	L0	1.34779e-06	B
HLA-DRB1	6:32746473:G:A	1.11327e-10	0.497378	0.0785034	0.0368456	6	32578769	32589848	ENSG00000196126		575	256	0.276142	39678	6	32746473	G	1	0.101562	1	7.66823e-20	2.81237e-06	L0	1.21983e-06	B
HLA-DRB1	6:32616995:C:T	1.11348e-10	0.357649	0.0564496	0.0368476	6	32578769	32589848	ENSG00000196126		575	256	0.276142	39678	6	32616995	C	1	0.138672	0.796289	7.66823e-20	2.81237e-06	L0	1.34754e-06	B
HLA-DRB1	6:31612762:G:A	1.12219e-10	-0.253127	0.0399595	0.0369269	6	32578769	32589848	ENSG00000196126		575	256	0.276142	39678	6	31612762	G	1	0.341797	1	7.66823e-20	2.81237e-06	L0	9.81571e-08	B
HLA-DRB1	6:32371209:C:T	1.17036e-10	0.290683	0.045932	0.037358	6	32578769	32589848	ENSG00000196126		575	256	0.276142	39678	6	32371209	C	1	0.191406	0.156092	7.66823e-20	2.81237e-06	L0	3.26351e-06	B
HLA-DRB1	6:32837021:G:A	1.18868e-10	0.280037	0.0442654	0.0375186	6	32578769	32589848	ENSG00000196126		575	256	0.276142	39678	6	32837021	G	1	0.224609	0.472734	7.66823e-20	2.81237e-06	L0	3.9242e-07	B
HLA-DRB1	6:32242554:T:TTTCC	1.20788e-10	-0.316979	0.0501229	0.037685	6	32578769	32589848	ENSG00000196126		575	256	0.276142	39678	6	32242554	T	1	0.228516	0.724545	7.66823e-20	2.81237e-06	L0	9.41377e-08	B
HLA-DRB1	6:32671545:A:T	1.2235e-10	0.370995	0.0586815	0.0378189	6	32578769	32589848	ENSG00000196126		575	256	0.276142	39678	6	32671545	A	1	0.154297	0.470584	7.66823e-20	2.81237e-06	L0	9.4726e-08	B
HLA-DRB1	6:32671539:A:ATG	1.22406e-10	0.370989	0.0586812	0.0378237	6	32578769	32589848	ENSG00000196126		575	256	0.276142	39678	6	32671539	A	1	0.154297	0.470584	7.66823e-20	2.81237e-06	L0	9.47259e-08	B
HLA-DRB1	6:32475187:T:G	1.22419e-10	0.254805	0.0403038	0.0378248	6	32578769	32589848	ENSG00000196126		575	256	0.276142	39678	6	32475187	T	1	0.462891	0.801697	7.66823e-20	2.81237e-06	L0	6.39778e-07	B
HLA-DRB1	6:32671534:GCA:G	1.24462e-10	0.370835	0.0586791	0.0379981	6	32578769	32589848	ENSG00000196126		575	256	0.276142	39678	6	32671534	GCA	1	0.154297	0.470584	7.66823e-20	2.81237e-06	L0	9.4742e-08	B
HLA-DRB1	6:33056015:A:C	1.25164e-10	-0.260862	0.0412828	0.0380571	6	32578769	32589848	ENSG00000196126		575	256	0.276142	39678	6	33056015	A	1	0.287109	0.0212144	7.66823e-20	2.81237e-06	L0	4.00114e-07	B
HLA-DRB1	6:32672000:C:A	1.33206e-10	0.369011	0.0584809	0.0387172	6	32578769	32589848	ENSG00000196126		575	256	0.276142	39678	6	32672000	C	1	0.152344	0.469889	7.66823e-20	2.81237e-06	L0	9.41308e-08	B
HLA-DRB1	6:32671330:T:C	1.34269e-10	0.370007	0.0586495	0.0388023	6	32578769	32589848	ENSG00000196126		575	256	0.276142	39678	6	32671330	T	1	0.154297	0.470584	7.66823e-20	2.81237e-06	L0	9.42991e-08	B
HLA-DRB1	6:32241250:T:C	1.34304e-10	-0.276315	0.0437987	0.0388051	6	32578769	32589848	ENSG00000196126		575	256	0.276142	39678	6	32241250	T	1	0.251953	1	7.66823e-20	2.81237e-06	L0	2.43571e-07	B
HLA-DRB1	6:32039286:C:T	1.34911e-10	-0.262872	0.0416721	0.0388535	6	32578769	32589848	ENSG00000196126		575	256	0.276142	39678	6	32039286	C	1	0.314453	0.191564	7.66823e-20	2.81237e-06	L0	1.04995e-07	B
HLA-DRB1	6:32671306:G:C	1.35113e-10	0.369922	0.0586443	0.0388695	6	32578769	32589848	ENSG00000196126		575	256	0.276142	39678	6	32671306	G	1	0.154297	0.470584	7.66823e-20	2.81237e-06	L0	9.42628e-08	B
HLA-DRB1	6:32671319:C:T	1.35113e-10	0.369922	0.0586443	0.0388695	6	32578769	32589848	ENSG00000196126		575	256	0.276142	39678	6	32671319	C	1	0.154297	0.470584	7.66823e-20	2.81237e-06	L0	9.42628e-08	B
HLA-DRB1	6:32671402:T:A	1.35241e-10	0.369874	0.058638	0.0388796	6	32578769	32589848	ENSG00000196126		575	256	0.276142	39678	6	32671402	T	1	0.154297	0.470584	7.66823e-20	2.81237e-06	L0	9.42802e-08	B
HLA-DRB1	6:32694682:A:G	1.40459e-10	0.241613	0.0383374	0.0392882	6	32578769	32589848	ENSG00000196126		575	256	0.276142	39678	6	32694682	A	1	0.457031	0.530152	7.66823e-20	2.81237e-06	L0	1.66472e-05	B
HLA-DRB1	6:32670775:G:A	1.44441e-10	0.369521	0.0586704	0.0395927	6	32578769	32589848	ENSG00000196126		575	256	0.276142	39678	6	32670775	G	1	0.154297	0.470584	7.66823e-20	2.81237e-06	L0	9.43084e-08	B
HLA-DRB1	6:32242186:T:C	1.44528e-10	-0.275921	0.0438097	0.0395992	6	32578769	32589848	ENSG00000196126		575	256	0.276142	39678	6	32242186	T	1	0.251953	1	7.66823e-20	2.81237e-06	L0	2.43857e-07	B
HLA-DRB1	6:32670615:C:T	1.45255e-10	0.368877	0.0585757	0.0396542	6	32578769	32589848	ENSG00000196126		575	256	0.276142	39678	6	32670615	C	1	0.154297	0.470584	7.66823e-20	2.81237e-06	L0	9.40199e-08	B
HLA-DRB1	6:32670618:A:T	1.45255e-10	0.368877	0.0585757	0.0396542	6	32578769	32589848	ENSG00000196126		575	256	0.276142	39678	6	32670618	A	1	0.154297	0.470584	7.66823e-20	2.81237e-06	L0	9.40199e-08	B
HLA-DRB1	6:32670369:G:A	1.45395e-10	0.36884	0.0585711	0.0396648	6	32578769	32589848	ENSG00000196126		575	256	0.276142	39678	6	32670369	G	1	0.154297	0.470584	7.66823e-20	2.81237e-06	L0	9.40116e-08	B
HLA-DRB1	6:32670376:G:T	1.45395e-10	0.36884	0.0585711	0.0396648	6	32578769	32589848	ENSG00000196126		575	256	0.276142	39678	6	32670376	G	1	0.154297	0.470584	7.66823e-20	2.81237e-06	L0	9.40116e-08	B
HLA-DRB1	6:32670398:G:A	1.45395e-10	0.36884	0.0585711	0.0396648	6	32578769	32589848	ENSG00000196126		575	256	0.276142	39678	6	32670398	G	1	0.154297	0.470584	7.66823e-20	2.81237e-06	L0	9.40116e-08	B
HLA-DRB1	6:32670907:ACT:A	1.46212e-10	0.369124	0.0586238	0.0397261	6	32578769	32589848	ENSG00000196126		575	256	0.276142	39678	6	32670907	ACT	1	0.154297	0.470584	7.66823e-20	2.81237e-06	L0	9.37503e-08	B
HLA-DRB1	6:32670902:AG:A	1.46212e-10	0.369124	0.0586238	0.0397261	6	32578769	32589848	ENSG00000196126		575	256	0.276142	39678	6	32670902	AG	1	0.154297	0.470584	7.66823e-20	2.81237e-06	L0	9.37503e-08	B
HLA-DRB1	6:32670905:G:T	1.46212e-10	0.369124	0.0586238	0.0397261	6	32578769	32589848	ENSG00000196126		575	256	0.276142	39678	6	32670905	G	1	0.154297	0.470584	7.66823e-20	2.81237e-06	L0	9.37503e-08	B
HLA-DRB1	6:32671209:G:GTTTC	1.46882e-10	0.370709	0.0588817	0.0397763	6	32578769	32589848	ENSG00000196126		575	256	0.276142	39678	6	32671209	G	1	0.152344	0.469889	7.66823e-20	2.81237e-06	L0	9.44859e-08	B
HLA-DRB1	6:32978829:CAG:C	1.5064e-10	-0.36295	0.0576828	0.0400548	6	32578769	32589848	ENSG00000196126		575	256	0.276142	39678	6	32978829	CAG	1	0.142578	0.438939	7.66823e-20	2.81237e-06	L0	8.77727e-08	B
HLA-DRB1	6:32978847:CT:C	1.5064e-10	-0.36295	0.0576828	0.0400548	6	32578769	32589848	ENSG00000196126		575	256	0.276142	39678	6	32978847	CT	1	0.142578	0.438939	7.66823e-20	2.81237e-06	L0	8.77727e-08	B
HLA-DRB1	6:32672080:G:A	1.5281e-10	0.368158	0.0585297	0.0402133	6	32578769	32589848	ENSG00000196126		575	256	0.276142	39678	6	32672080	G	1	0.152344	0.469889	7.66823e-20	2.81237e-06	L0	9.39604e-08	B
HLA-DRB1	6:32672099:G:C	1.5281e-10	0.368158	0.0585297	0.0402133	6	32578769	32589848	ENSG00000196126		575	256	0.276142	39678	6	32672099	G	1	0.152344	0.469889	7.66823e-20	2.81237e-06	L0	9.39604e-08	B
HLA-DRB1	6:32672816:C:T	1.5281e-10	0.368158	0.0585297	0.0402133	6	32578769	32589848	ENSG00000196126		575	256	0.276142	39678	6	32672816	C	1	0.152344	0.469889	7.66823e-20	2.81237e-06	L0	9.39604e-08	B
HLA-DRB1	6:32635408:TTGAC:T	1.53766e-10	-0.373306	0.0593566	0.0402826	6	32578769	32589848	ENSG00000196126		575	256	0.276142	39678	6	32635408	TTGAC	1	0.123047	1	7.66823e-20	2.81237e-06	L0	5.60765e-07	B
HLA-DRB1	6:32655177:G:A	1.58216e-10	-0.282118	0.044887	0.0406012	6	32578769	32589848	ENSG00000196126		575	256	0.276142	39678	6	32655177	G	1	0.261719	0.746343	7.66823e-20	2.81237e-06	L0	1.04582e-07	B
HLA-DRB1	6:32672732:G:A	1.58893e-10	0.367579	0.0584902	0.0406491	6	32578769	32589848	ENSG00000196126		575	256	0.276142	39678	6	32672732	G	1	0.152344	0.469889	7.66823e-20	2.81237e-06	L0	9.37566e-08	B
HLA-DRB1	6:32669214:A:T	1.59296e-10	0.258474	0.0411315	0.0406776	6	32578769	32589848	ENSG00000196126		575	256	0.276142	39678	6	32669214	A	1	0.294922	0.651786	7.66823e-20	2.81237e-06	L0	3.75289e-07	B
HLA-DRB1	6:32672480:A:C	1.62936e-10	0.367235	0.0584693	0.0409321	6	32578769	32589848	ENSG00000196126		575	256	0.276142	39678	6	32672480	A	1	0.152344	0.469889	7.66823e-20	2.81237e-06	L0	9.37471e-08	B
HLA-DRB1	6:32672491:G:A	1.62936e-10	0.367235	0.0584693	0.0409321	6	32578769	32589848	ENSG00000196126		575	256	0.276142	39678	6	32672491	G	1	0.152344	0.469889	7.66823e-20	2.81237e-06	L0	9.37471e-08	B
HLA-DRB1	6:32672511:C:T	1.62955e-10	0.367234	0.0584694	0.0409335	6	32578769	32589848	ENSG00000196126		575	256	0.276142	39678	6	32672511	C	1	0.152344	0.469889	7.66823e-20	2.81237e-06	L0	9.3755e-08	B
HLA-DRB1	6:32672559:G:A	1.62955e-10	0.367234	0.0584694	0.0409335	6	32578769	32589848	ENSG00000196126		575	256	0.276142	39678	6	32672559	G	1	0.152344	0.469889	7.66823e-20	2.81237e-06	L0	9.3755e-08	B
HLA-DRB1	6:32672582:C:T	1.62955e-10	0.367234	0.0584694	0.0409335	6	32578769	32589848	ENSG00000196126		575	256	0.276142	39678	6	32672582	C	1	0.152344	0.469889	7.66823e-20	2.81237e-06	L0	9.3755e-08	B
HLA-DRB1	6:32672605:G:A	1.62955e-10	0.367234	0.0584694	0.0409335	6	32578769	32589848	ENSG00000196126		575	256	0.276142	39678	6	32672605	G	1	0.152344	0.469889	7.66823e-20	2.81237e-06	L0	9.3755e-08	B
HLA-DRB1	6:32672647:T:G	1.62955e-10	0.367234	0.0584694	0.0409335	6	32578769	32589848	ENSG00000196126		575	256	0.276142	39678	6	32672647	T	1	0.152344	0.469889	7.66823e-20	2.81237e-06	L0	9.3755e-08	B
HLA-DRB1	6:32672761:C:T	1.63009e-10	0.367229	0.058469	0.0409372	6	32578769	32589848	ENSG00000196126		575	256	0.276142	39678	6	32672761	C	1	0.152344	0.469889	7.66823e-20	2.81237e-06	L0	9.3747e-08	B
HLA-DRB1	6:32672911:C:CCT	1.63009e-10	0.367229	0.058469	0.0409372	6	32578769	32589848	ENSG00000196126		575	256	0.276142	39678	6	32672911	C	1	0.152344	0.469889	7.66823e-20	2.81237e-06	L0	9.3747e-08	B
HLA-DRB1	6:32672914:GCA:G	1.63009e-10	0.367229	0.058469	0.0409372	6	32578769	32589848	ENSG00000196126		575	256	0.276142	39678	6	32672914	GCA	1	0.152344	0.469889	7.66823e-20	2.81237e-06	L0	9.3747e-08	B
HLA-DRB1	6:33115319:T:A	1.63718e-10	-0.267323	0.0425665	0.0409863	6	32578769	32589848	ENSG00000196126		575	256	0.276142	39678	6	33115319	T	1	0.275391	0.273277	7.66823e-20	2.81237e-06	L0	1.03987e-07	B
HLA-DRB1	6:33115411:A:G	1.63718e-10	-0.267323	0.0425665	0.0409863	6	32578769	32589848	ENSG00000196126		575	256	0.276142	39678	6	33115411	A	1	0.275391	0.273277	7.66823e-20	2.81237e-06	L0	1.03987e-07	B
HLA-DRB1	6:32427259:C:T	1.64077e-10	-0.258196	0.0411153	0.0410111	6	32578769	32589848	ENSG00000196126		575	256	0.276142	39678	6	32427259	C	1	0.3125	1	7.66823e-20	2.81237e-06	L0	7.58376e-06	B
HLA-DRB1	6:33148814:G:GTA	1.67542e-10	-0.388144	0.0618381	0.0412484	6	32578769	32589848	ENSG00000196126		575	256	0.276142	39678	6	33148814	G	1	0.121094	1	7.66823e-20	2.81237e-06	L0	1.73608e-07	B
HLA-DRB1	6:32672624:A:G	1.71914e-10	0.367001	0.0585044	0.0415429	6	32578769	32589848	ENSG00000196126		575	256	0.276142	39678	6	32672624	A	1	0.152344	0.469889	7.66823e-20	2.81237e-06	L0	9.36988e-08	B
HLA-DRB1	6:32604722:T:C	1.72889e-10	0.248245	0.0395784	0.0416079	6	32578769	32589848	ENSG00000196126		575	256	0.276142	39678	6	32604722	T	1	0.439453	0.799809	7.66823e-20	2.81237e-06	L2	0.0116724	B
HLA-DRB1	6:32604336:G:A	1.75025e-10	0.24823	0.0395873	0.0417492	6	32578769	32589848	ENSG00000196126		575	256	0.276142	39678	6	32604336	G	1	0.439453	0.799809	7.66823e-20	2.81237e-06	L2	0.0116706	B
HLA-DRB1	6:32873319:T:A	1.8009e-10	-0.2751	0.0439016	0.0420793	6	32578769	32589848	ENSG00000196126		575	256	0.276142	39678	6	32873319	T	1	0.271484	1	7.66823e-20	2.81237e-06	L0	9.44113e-08	B
HLA-DRB1	6:32695040:G:A	1.82469e-10	0.239561	0.0382417	0.0422321	6	32578769	32589848	ENSG00000196126		575	256	0.276142	39678	6	32695040	G	1	0.455078	0.615645	7.66823e-20	2.81237e-06	L0	1.18921e-05	B
HLA-DRB1	6:32671947:C:T	1.82532e-10	0.367228	0.058622	0.0422361	6	32578769	32589848	ENSG00000196126		575	256	0.276142	39678	6	32671947	C	1	0.154297	0.470584	7.66823e-20	2.81237e-06	L0	8.93161e-08	B
HLA-DRB1	6:32673159:A:C	1.84918e-10	0.369333	0.0589757	0.0423879	6	32578769	32589848	ENSG00000196126		575	256	0.276142	39678	6	32673159	A	1	0.152344	0.469889	7.66823e-20	2.81237e-06	L0	9.39e-08	B
HLA-DRB1	6:32695066:G:A	1.85288e-10	0.239042	0.0381724	0.0424113	6	32578769	32589848	ENSG00000196126		575	256	0.276142	39678	6	32695066	G	1	0.455078	0.615645	7.66823e-20	2.81237e-06	L0	1.14788e-05	B
HLA-DRB1	6:32377230:AAAG:A	1.95414e-10	0.355345	0.0568151	0.0430391	6	32578769	32589848	ENSG00000196126		575	256	0.276142	39678	6	32377230	AAAG	1	0.158203	1	7.66823e-20	2.81237e-06	L0	7.97407e-07	B
HLA-DRB1	6:31826815:C:T	2.00429e-10	-0.257424	0.0411831	0.0433412	6	32578769	32589848	ENSG00000196126		575	256	0.276142	39678	6	31826815	C	1	0.396484	0.298057	7.66823e-20	2.81237e-06	L0	9.03942e-08	B
HLA-DRB1	6:31829992:A:AAAGTT	2.04689e-10	-0.257425	0.0412035	0.0435937	6	32578769	32589848	ENSG00000196126		575	256	0.276142	39678	6	31829992	A	1	0.396484	0.298057	7.66823e-20	2.81237e-06	L0	9.03482e-08	B
HLA-DRB1	6:32658788:C:T	2.06299e-10	-0.281697	0.0450966	0.0436881	6	32578769	32589848	ENSG00000196126		575	256	0.276142	39678	6	32658788	C	1	0.259766	0.518756	7.66823e-20	2.81237e-06	L0	1.05172e-07	B
HLA-DRB1	6:32480212:G:A	2.07267e-10	-0.421337	0.0674588	0.0437447	6	32578769	32589848	ENSG00000196126		575	256	0.276142	39678	6	32480212	G	1	0.162109	0.256822	7.66823e-20	2.81237e-06	L0	8.89894e-08	B
HLA-DRB1	6:32268789:A:AT	2.09598e-10	0.317298	0.0508148	0.0438799	6	32578769	32589848	ENSG00000196126		575	256	0.276142	39678	6	32268789	A	1	0.162109	0.49692	7.66823e-20	2.81237e-06	L0	5.62331e-07	B
HLA-DRB1	6:33056254:T:C	2.17393e-10	-0.418455	0.0670721	0.0443246	6	32578769	32589848	ENSG00000196126		575	256	0.276142	39678	6	33056254	T	1	0.0917969	1	7.66823e-20	2.81237e-06	L0	8.74929e-08	B
HLA-DRB1	6:32667852:G:A	2.30418e-10	-0.302514	0.0485546	0.0450426	6	32578769	32589848	ENSG00000196126		575	256	0.276142	39678	6	32667852	G	1	0.238281	0.490695	7.66823e-20	2.81237e-06	L0	1.28365e-07	B
HLA-DRB1	6:32682984:C:T	2.32891e-10	0.54705	0.0878256	0.0451756	6	32578769	32589848	ENSG00000196126		575	256	0.276142	39678	6	32682984	C	1	0.0527344	0.514863	7.66823e-20	2.81237e-06	L0	9.31757e-08	B
HLA-DRB1	6:32662178:C:T	2.37289e-10	0.279319	0.0448627	0.0454096	6	32578769	32589848	ENSG00000196126		575	256	0.276142	39678	6	32662178	C	1	0.294922	1	7.66823e-20	2.81237e-06	L0	5.33356e-07	B
HLA-DRB1	6:32737841:T:C	2.37515e-10	-0.285163	0.0458023	0.0454215	6	32578769	32589848	ENSG00000196126		575	256	0.276142	39678	6	32737841	T	1	0.263672	0.148229	7.66823e-20	2.81237e-06	L0	2.02834e-07	B
HLA-DRB1	6:32659181:T:C	2.38558e-10	0.434822	0.0698475	0.0454765	6	32578769	32589848	ENSG00000196126		575	256	0.276142	39678	6	32659181	T	1	0.0976562	0.484568	7.66823e-20	2.81237e-06	L0	3.35319e-07	B
HLA-DRB1	6:32810645:G:T	2.56724e-10	-0.277855	0.0447104	0.0464075	6	32578769	32589848	ENSG00000196126		575	256	0.276142	39678	6	32810645	G	1	0.302734	0.0374033	7.66823e-20	2.81237e-06	L0	1.18906e-07	B
HLA-DRB1	6:32692523:AAC:A	2.60618e-10	0.234925	0.0378158	0.0466008	6	32578769	32589848	ENSG00000196126		575	256	0.276142	39678	6	32692523	AAC	1	0.433594	0.372622	7.66823e-20	2.81237e-06	L0	9.99296e-05	B
HLA-DRB1	6:32691739:A:T	2.6301e-10	0.234865	0.0378143	0.0467186	6	32578769	32589848	ENSG00000196126		575	256	0.276142	39678	6	32691739	A	1	0.433594	0.372622	7.66823e-20	2.81237e-06	L0	0.000100048	B
HLA-DRB1	6:32663375:G:A	2.67444e-10	0.28188	0.0454018	0.0469347	6	32578769	32589848	ENSG00000196126		575	256	0.276142	39678	6	32663375	G	1	0.240234	0.302939	7.66823e-20	2.81237e-06	L0	1.91604e-07	B
HLA-DRB1	6:32706552:G:A	2.67833e-10	0.234297	0.0377391	0.0469535	6	32578769	32589848	ENSG00000196126		575	256	0.276142	39678	6	32706552	G	1	0.433594	0.372622	7.66823e-20	2.81237e-06	L0	0.000100394	B
HLA-DRB1	6:32683406:T:C	2.69523e-10	0.548106	0.0882985	0.0470352	6	32578769	32589848	ENSG00000196126		575	256	0.276142	39678	6	32683406	T	1	0.0507812	0.487443	7.66823e-20	2.81237e-06	L0	9.51769e-08	B
HLA-DRB1	6:31872638:T:C	2.71298e-10	-0.250221	0.0403162	0.0471205	6	32578769	32589848	ENSG00000196126		575	256	0.276142	39678	6	31872638	T	1	0.302734	0.657681	7.66823e-20	2.81237e-06	L0	1.55859e-05	B
HLA-DRB1	6:32737819:G:A	2.73563e-10	-0.28377	0.0457307	0.0472288	6	32578769	32589848	ENSG00000196126		575	256	0.276142	39678	6	32737819	G	1	0.265625	0.147919	7.66823e-20	2.81237e-06	L0	2.00912e-07	B
HLA-DRB1	6:32315077:A:G	2.76698e-10	0.321889	0.0518878	0.0473777	6	32578769	32589848	ENSG00000196126		575	256	0.276142	39678	6	32315077	A	1	0.158203	0.813645	7.66823e-20	2.81237e-06	L0	4.644e-07	B
HLA-DRB1	6:32591743:C:T	2.79178e-10	0.350274	0.0564753	0.0474946	6	32578769	32589848	ENSG00000196126		575	256	0.276142	39678	6	32591743	C	1	0.263672	0.148229	7.66823e-20	2.81237e-06	L0	0.00011972	B
HLA-DRB1	6:32336071:G:A	2.80189e-10	0.32159	0.051855	0.047542	6	32578769	32589848	ENSG00000196126		575	256	0.276142	39678	6	32336071	G	1	0.158203	0.813645	7.66823e-20	2.81237e-06	L0	4.64649e-07	B
HLA-DRB1	6:32671363:G:GTTCTCC	2.82821e-10	0.368339	0.0594063	0.0476649	6	32578769	32589848	ENSG00000196126		575	256	0.276142	39678	6	32671363	G	1	0.154297	0.470584	7.66823e-20	2.81237e-06	L0	9.11695e-08	B
HLA-DRB1	6:32671367:T:C	2.82821e-10	0.368339	0.0594063	0.0476649	6	32578769	32589848	ENSG00000196126		575	256	0.276142	39678	6	32671367	T	1	0.154297	0.470584	7.66823e-20	2.81237e-06	L0	9.11695e-08	B
HLA-DRB1	6:32671371:T:G	2.82821e-10	0.368339	0.0594063	0.0476649	6	32578769	32589848	ENSG00000196126		575	256	0.276142	39678	6	32671371	T	1	0.154297	0.470584	7.66823e-20	2.81237e-06	L0	9.11695e-08	B
HLA-DRB1	6:32812219:G:A	2.85717e-10	-0.27697	0.0446809	0.0477992	6	32578769	32589848	ENSG00000196126		575	256	0.276142	39678	6	32812219	G	1	0.302734	0.0374033	7.66823e-20	2.81237e-06	L0	1.19653e-07	B
HLA-DRB1	6:32812693:C:T	2.85717e-10	-0.27697	0.0446809	0.0477992	6	32578769	32589848	ENSG00000196126		575	256	0.276142	39678	6	32812693	C	1	0.302734	0.0374033	7.66823e-20	2.81237e-06	L0	1.19653e-07	B
HLA-DRB1	6:32365564:A:G	2.90075e-10	0.319271	0.0515234	0.0479994	6	32578769	32589848	ENSG00000196126		575	256	0.276142	39678	6	32365564	A	1	0.160156	0.486958	7.66823e-20	2.81237e-06	L0	5.03406e-07	B
HLA-DRB1	6:32665649:G:C	2.91496e-10	-0.317084	0.0511764	0.0480642	6	32578769	32589848	ENSG00000196126		575	256	0.276142	39678	6	32665649	G	1	0.236328	0.301436	7.66823e-20	2.81237e-06	L0	9.53576e-08	B
HLA-DRB1	6:32665397:C:T	2.95455e-10	-0.316803	0.0511474	0.0482436	6	32578769	32589848	ENSG00000196126		575	256	0.276142	39678	6	32665397	C	1	0.236328	0.301436	7.66823e-20	2.81237e-06	L0	9.46276e-08	B
HLA-DRB1	6:32305283:A:G	3.12272e-10	0.321913	0.0520409	0.0489867	6	32578769	32589848	ENSG00000196126		575	256	0.276142	39678	6	32305283	A	1	0.158203	0.813645	7.66823e-20	2.81237e-06	L0	4.62022e-07	B
HLA-DRB1	6:32453296:T:C	3.41607e-10	0.228969	0.0370949	0.0502165	6	32578769	32589848	ENSG00000196126		575	256	0.276142	39678	6	32453296	T	1	0.449219	0.129062	7.66823e-20	2.81237e-06	L0		B
HLA-DRB1	6:32673193:G:A	3.46552e-10	0.370094	0.0599789	0.0504161	6	32578769	32589848	ENSG00000196126		575	256	0.276142	39678	6	32673193	G	1	0.150391	0.471629	7.66823e-20	2.81237e-06	L0		B
HLA-DRB1	6:32442360:T:C	3.63579e-10	-0.270842	0.0439443	0.0510884	6	32578769	32589848	ENSG00000196126		575	256	0.276142	39678	6	32442360	T	1	0.228516	0.374738	7.66823e-20	2.81237e-06	L0		B
HLA-DRB1	6:32442799:T:C	3.71923e-10	-0.270493	0.0439116	0.0514095	6	32578769	32589848	ENSG00000196126		575	256	0.276142	39678	6	32442799	T	1	0.228516	0.374738	7.66823e-20	2.81237e-06	L0		B
HLA-DRB1	6:32289507:T:G	3.72905e-10	0.320981	0.0521111	0.0514469	6	32578769	32589848	ENSG00000196126		575	256	0.276142	39678	6	32289507	T	1	0.158203	0.813645	7.66823e-20	2.81237e-06	L0		B
HLA-DRB1	6:32101077:CA:C	3.81099e-10	0.480976	0.0781269	0.0517566	6	32578769	32589848	ENSG00000196126		575	256	0.276142	39678	6	32101077	CA	1	0.0722656	1	7.66823e-20	2.81237e-06	L0		B
HLA-DRB1	6:32364415:GT:G	3.98039e-10	-0.29368	0.0477536	0.0523819	6	32578769	32589848	ENSG00000196126		575	256	0.276142	39678	6	32364415	GT	1	0.230469	0.724245	7.66823e-20	2.81237e-06	L0		B
HLA-DRB1	6:32618598:C:T	4.22821e-10	0.332608	0.0541624	0.0532629	6	32578769	32589848	ENSG00000196126		575	256	0.276142	39678	6	32618598	C	1	0.199219	0.555512	7.66823e-20	2.81237e-06	L0		B
HLA-DRB1	6:32968971:TG:T	4.22942e-10	-0.308432	0.050226	0.0532671	6	32578769	32589848	ENSG00000196126		575	256	0.276142	39678	6	32968971	TG	1	0.181641	1	7.66823e-20	2.81237e-06	L0		B
HLA-DRB1	6:33096616:G:A	4.24355e-10	-0.367292	0.0598157	0.0533162	6	32578769	32589848	ENSG00000196126		575	256	0.276142	39678	6	33096616	G	1	0.109375	0.199808	7.66823e-20	2.81237e-06	L0		B
HLA-DRB1	6:32862752:A:AG	4.27486e-10	-0.247129	0.0402536	0.0534245	6	32578769	32589848	ENSG00000196126		575	256	0.276142	39678	6	32862752	A	1	0.363281	1	7.66823e-20	2.81237e-06	L0		B
HLA-DRB1	6:32660479:G:T	4.278e-10	-0.297272	0.048422	0.0534354	6	32578769	32589848	ENSG00000196126		575	256	0.276142	39678	6	32660479	G	1	0.238281	0.30056	7.66823e-20	2.81237e-06	L0		B
HLA-DRB1	6:32243288:G:A	4.32185e-10	-0.269896	0.0439737	0.0535861	6	32578769	32589848	ENSG00000196126		575	256	0.276142	39678	6	32243288	G	1	0.25	1	7.66823e-20	2.81237e-06	L0		B
HLA-DRB1	6:32961207:A:G	4.48416e-10	-0.351592	0.0573354	0.0541344	6	32578769	32589848	ENSG00000196126		575	256	0.276142	39678	6	32961207	A	1	0.146484	0.315757	7.66823e-20	2.81237e-06	L0		B
HLA-DRB1	6:32614824:C:T	4.48825e-10	0.248112	0.0404614	0.054148	6	32578769	32589848	ENSG00000196126		575	256	0.276142	39678	6	32614824	C	1	0.369141	0.68776	7.66823e-20	2.81237e-06	L0		B
HLA-DRB1	6:32614826:G:A	4.48825e-10	0.248112	0.0404614	0.054148	6	32578769	32589848	ENSG00000196126		575	256	0.276142	39678	6	32614826	G	1	0.369141	0.68776	7.66823e-20	2.81237e-06	L0		B
HLA-DRB1	6:32614827:G:A	4.48825e-10	0.248112	0.0404614	0.054148	6	32578769	32589848	ENSG00000196126		575	256	0.276142	39678	6	32614827	G	1	0.369141	0.68776	7.66823e-20	2.81237e-06	L0		B
HLA-DRB1	6:32963018:T:C	4.55402e-10	-0.351649	0.0573663	0.054366	6	32578769	32589848	ENSG00000196126		575	256	0.276142	39678	6	32963018	T	1	0.146484	0.315757	7.66823e-20	2.81237e-06	L0		B
HLA-DRB1	6:32659875:C:G	4.64743e-10	0.249895	0.0407867	0.0546716	6	32578769	32589848	ENSG00000196126		575	256	0.276142	39678	6	32659875	C	1	0.302734	0.882579	7.66823e-20	2.81237e-06	L0		B
HLA-DRB1	6:32411518:G:C	4.99827e-10	0.34821	0.0569341	0.0557814	6	32578769	32589848	ENSG00000196126		575	256	0.276142	39678	6	32411518	G	1	0.15625	1	7.66823e-20	2.81237e-06	L0		B
HLA-DRB1	6:32995831:A:T	5.15806e-10	-0.530279	0.0867698	0.0562683	6	32578769	32589848	ENSG00000196126		575	256	0.276142	39678	6	32995831	A	1	0.0859375	0.704324	7.66823e-20	2.81237e-06	L0		B
HLA-DRB1	6:32662833:C:A	5.48447e-10	0.262945	0.0430905	0.0572298	6	32578769	32589848	ENSG00000196126		575	256	0.276142	39678	6	32662833	C	1	0.300781	1	7.66823e-20	2.81237e-06	L0		B
HLA-DRB1	6:32655259:G:T	5.75462e-10	0.25959	0.0425909	0.0579947	6	32578769	32589848	ENSG00000196126		575	256	0.276142	39678	6	32655259	G	1	0.279297	0.756716	7.66823e-20	2.81237e-06	L0		B
HLA-DRB1	6:32663479:A:G	5.91567e-10	-0.310212	0.0509309	0.0584385	6	32578769	32589848	ENSG00000196126		575	256	0.276142	39678	6	32663479	A	1	0.238281	0.490695	7.66823e-20	2.81237e-06	L0		B
HLA-DRB1	6:32414495:A:AAAAGAAGG	5.95654e-10	-0.230517	0.0378531	0.0585497	6	32578769	32589848	ENSG00000196126		575	256	0.276142	39678	6	32414495	A	1	0.482422	0.533783	7.66823e-20	2.81237e-06	L0		B
HLA-DRB1	6:32792419:CG:C	6.06328e-10	-0.271162	0.0445467	0.0588375	6	32578769	32589848	ENSG00000196126		575	256	0.276142	39678	6	32792419	CG	1	0.298828	0.0520163	7.66823e-20	2.81237e-06	L0		B
HLA-DRB1	6:32665910:T:C	6.10956e-10	-0.268919	0.0441865	0.0589612	6	32578769	32589848	ENSG00000196126		575	256	0.276142	39678	6	32665910	T	1	0.378906	0.790489	7.66823e-20	2.81237e-06	L0		B
HLA-DRB1	6:32793188:G:A	6.37337e-10	-0.270839	0.0445485	0.0596535	6	32578769	32589848	ENSG00000196126		575	256	0.276142	39678	6	32793188	G	1	0.298828	0.0520163	7.66823e-20	2.81237e-06	L0		B
HLA-DRB1	6:32441279:A:G	6.37393e-10	-0.267547	0.044007	0.0596549	6	32578769	32589848	ENSG00000196126		575	256	0.276142	39678	6	32441279	A	1	0.224609	0.28138	7.66823e-20	2.81237e-06	L0		B
HLA-DRB1	6:32810871:A:G	6.38152e-10	-0.271015	0.0445789	0.0596746	6	32578769	32589848	ENSG00000196126		575	256	0.276142	39678	6	32810871	A	1	0.298828	0.0520163	7.66823e-20	2.81237e-06	L0		B
HLA-DRB1	6:32792480:T:C	6.4008e-10	-0.27082	0.0445501	0.0597243	6	32578769	32589848	ENSG00000196126		575	256	0.276142	39678	6	32792480	T	1	0.298828	0.0520163	7.66823e-20	2.81237e-06	L0		B
HLA-DRB1	6:32792557:A:G	6.4008e-10	-0.27082	0.0445501	0.0597243	6	32578769	32589848	ENSG00000196126		575	256	0.276142	39678	6	32792557	A	1	0.298828	0.0520163	7.66823e-20	2.81237e-06	L0		B
HLA-DRB1	6:32792762:T:C	6.4008e-10	-0.27082	0.0445501	0.0597243	6	32578769	32589848	ENSG00000196126		575	256	0.276142	39678	6	32792762	T	1	0.298828	0.0520163	7.66823e-20	2.81237e-06	L0		B
HLA-DRB1	6:32793540:A:G	6.4008e-10	-0.27082	0.0445501	0.0597243	6	32578769	32589848	ENSG00000196126		575	256	0.276142	39678	6	32793540	A	1	0.298828	0.0520163	7.66823e-20	2.81237e-06	L0		B
HLA-DRB1	6:32792472:T:G	6.41429e-10	-0.270806	0.0445501	0.059759	6	32578769	32589848	ENSG00000196126		575	256	0.276142	39678	6	32792472	T	1	0.298828	0.0520163	7.66823e-20	2.81237e-06	L0		B
HLA-DRB1	6:32661333:C:T	6.4495e-10	0.253017	0.0416293	0.0598494	6	32578769	32589848	ENSG00000196126		575	256	0.276142	39678	6	32661333	C	1	0.302734	0.882579	7.66823e-20	2.81237e-06	L0		B
HLA-DRB1	6:32794707:C:G	6.4505e-10	-0.270735	0.0445447	0.059852	6	32578769	32589848	ENSG00000196126		575	256	0.276142	39678	6	32794707	C	1	0.298828	0.0520163	7.66823e-20	2.81237e-06	L0		B
HLA-DRB1	6:32794839:A:G	6.4505e-10	-0.270735	0.0445447	0.059852	6	32578769	32589848	ENSG00000196126		575	256	0.276142	39678	6	32794839	A	1	0.298828	0.0520163	7.66823e-20	2.81237e-06	L0		B
HLA-DRB1	6:32794877:A:G	6.4505e-10	-0.270735	0.0445447	0.059852	6	32578769	32589848	ENSG00000196126		575	256	0.276142	39678	6	32794877	A	1	0.298828	0.0520163	7.66823e-20	2.81237e-06	L0		B
HLA-DRB1	6:32793730:A:G	6.47338e-10	-0.270726	0.044547	0.0599105	6	32578769	32589848	ENSG00000196126		575	256	0.276142	39678	6	32793730	A	1	0.298828	0.0520163	7.66823e-20	2.81237e-06	L0		B
HLA-DRB1	6:32793999:G:A	6.47338e-10	-0.270726	0.044547	0.0599105	6	32578769	32589848	ENSG00000196126		575	256	0.276142	39678	6	32793999	G	1	0.298828	0.0520163	7.66823e-20	2.81237e-06	L0		B
HLA-DRB1	6:32794049:T:C	6.47338e-10	-0.270726	0.044547	0.0599105	6	32578769	32589848	ENSG00000196126		575	256	0.276142	39678	6	32794049	T	1	0.298828	0.0520163	7.66823e-20	2.81237e-06	L0		B
HLA-DRB1	6:32794449:A:G	6.47338e-10	-0.270726	0.044547	0.0599105	6	32578769	32589848	ENSG00000196126		575	256	0.276142	39678	6	32794449	A	1	0.298828	0.0520163	7.66823e-20	2.81237e-06	L0		B
HLA-DRB1	6:32794530:T:C	6.47338e-10	-0.270726	0.044547	0.0599105	6	32578769	32589848	ENSG00000196126		575	256	0.276142	39678	6	32794530	T	1	0.298828	0.0520163	7.66823e-20	2.81237e-06	L0		B
HLA-DRB1	6:32795263:G:A	6.50528e-10	-0.270673	0.0445436	0.0599919	6	32578769	32589848	ENSG00000196126		575	256	0.276142	39678	6	32795263	G	1	0.298828	0.0520163	7.66823e-20	2.81237e-06	L0		B
HLA-DRB1	6:32795744:T:C	6.5173e-10	-0.270671	0.0445454	0.0600225	6	32578769	32589848	ENSG00000196126		575	256	0.276142	39678	6	32795744	T	1	0.298828	0.0520163	7.66823e-20	2.81237e-06	L0		B
HLA-DRB1	6:32796044:A:G	6.5173e-10	-0.270671	0.0445454	0.0600225	6	32578769	32589848	ENSG00000196126		575	256	0.276142	39678	6	32796044	A	1	0.298828	0.0520163	7.66823e-20	2.81237e-06	L0		B
HLA-DRB1	6:32796197:T:C	6.5173e-10	-0.270671	0.0445454	0.0600225	6	32578769	32589848	ENSG00000196126		575	256	0.276142	39678	6	32796197	T	1	0.298828	0.0520163	7.66823e-20	2.81237e-06	L0		B
HLA-DRB1	6:32807688:C:G	6.51738e-10	-0.270706	0.0445512	0.0600227	6	32578769	32589848	ENSG00000196126		575	256	0.276142	39678	6	32807688	C	1	0.298828	0.0520163	7.66823e-20	2.81237e-06	L0		B
HLA-DRB1	6:32807786:A:G	6.51738e-10	-0.270706	0.0445512	0.0600227	6	32578769	32589848	ENSG00000196126		575	256	0.276142	39678	6	32807786	A	1	0.298828	0.0520163	7.66823e-20	2.81237e-06	L0		B
HLA-DRB1	6:32807825:A:G	6.51738e-10	-0.270706	0.0445512	0.0600227	6	32578769	32589848	ENSG00000196126		575	256	0.276142	39678	6	32807825	A	1	0.298828	0.0520163	7.66823e-20	2.81237e-06	L0		B
HLA-DRB1	6:32807909:A:G	6.51738e-10	-0.270706	0.0445512	0.0600227	6	32578769	32589848	ENSG00000196126		575	256	0.276142	39678	6	32807909	A	1	0.298828	0.0520163	7.66823e-20	2.81237e-06	L0		B
HLA-DRB1	6:32808044:A:G	6.51738e-10	-0.270706	0.0445512	0.0600227	6	32578769	32589848	ENSG00000196126		575	256	0.276142	39678	6	32808044	A	1	0.298828	0.0520163	7.66823e-20	2.81237e-06	L0		B
HLA-DRB1	6:32808343:A:G	6.51738e-10	-0.270706	0.0445512	0.0600227	6	32578769	32589848	ENSG00000196126		575	256	0.276142	39678	6	32808343	A	1	0.298828	0.0520163	7.66823e-20	2.81237e-06	L0		B
HLA-DRB1	6:32808637:T:A	6.51738e-10	-0.270706	0.0445512	0.0600227	6	32578769	32589848	ENSG00000196126		575	256	0.276142	39678	6	32808637	T	1	0.298828	0.0520163	7.66823e-20	2.81237e-06	L0		B
HLA-DRB1	6:32808846:A:T	6.51738e-10	-0.270706	0.0445512	0.0600227	6	32578769	32589848	ENSG00000196126		575	256	0.276142	39678	6	32808846	A	1	0.298828	0.0520163	7.66823e-20	2.81237e-06	L0		B
HLA-DRB1	6:32809077:A:G	6.51738e-10	-0.270706	0.0445512	0.0600227	6	32578769	32589848	ENSG00000196126		575	256	0.276142	39678	6	32809077	A	1	0.298828	0.0520163	7.66823e-20	2.81237e-06	L0		B
HLA-DRB1	6:32809421:C:A	6.51909e-10	-0.270706	0.0445514	0.060027	6	32578769	32589848	ENSG00000196126		575	256	0.276142	39678	6	32809421	C	1	0.298828	0.0520163	7.66823e-20	2.81237e-06	L0		B
HLA-DRB1	6:32809528:T:A	6.51909e-10	-0.270706	0.0445514	0.060027	6	32578769	32589848	ENSG00000196126		575	256	0.276142	39678	6	32809528	T	1	0.298828	0.0520163	7.66823e-20	2.81237e-06	L0		B
HLA-DRB1	6:32809586:T:TTTCCTC	6.51909e-10	-0.270706	0.0445514	0.060027	6	32578769	32589848	ENSG00000196126		575	256	0.276142	39678	6	32809586	T	1	0.298828	0.0520163	7.66823e-20	2.81237e-06	L0		B
HLA-DRB1	6:32809695:G:A	6.51909e-10	-0.270706	0.0445514	0.060027	6	32578769	32589848	ENSG00000196126		575	256	0.276142	39678	6	32809695	G	1	0.298828	0.0520163	7.66823e-20	2.81237e-06	L0		B
HLA-DRB1	6:32809756:T:C	6.52725e-10	-0.270695	0.0445511	0.0600478	6	32578769	32589848	ENSG00000196126		575	256	0.276142	39678	6	32809756	T	1	0.298828	0.0520163	7.66823e-20	2.81237e-06	L0		B
HLA-DRB1	6:32809439:C:T	6.53064e-10	-0.270697	0.0445519	0.0600564	6	32578769	32589848	ENSG00000196126		575	256	0.276142	39678	6	32809439	C	1	0.298828	0.0520163	7.66823e-20	2.81237e-06	L0		B
HLA-DRB1	6:32804549:TC:T	6.54203e-10	-0.270668	0.044549	0.0600853	6	32578769	32589848	ENSG00000196126		575	256	0.276142	39678	6	32804549	TC	1	0.298828	0.0520163	7.66823e-20	2.81237e-06	L0		B
HLA-DRB1	6:32804729:T:TC	6.54203e-10	-0.270668	0.044549	0.0600853	6	32578769	32589848	ENSG00000196126		575	256	0.276142	39678	6	32804729	T	1	0.298828	0.0520163	7.66823e-20	2.81237e-06	L0		B
HLA-DRB1	6:32804730:G:T	6.54203e-10	-0.270668	0.044549	0.0600853	6	32578769	32589848	ENSG00000196126		575	256	0.276142	39678	6	32804730	G	1	0.298828	0.0520163	7.66823e-20	2.81237e-06	L0		B
HLA-DRB1	6:32804779:C:A	6.54203e-10	-0.270668	0.044549	0.0600853	6	32578769	32589848	ENSG00000196126		575	256	0.276142	39678	6	32804779	C	1	0.298828	0.0520163	7.66823e-20	2.81237e-06	L0		B
HLA-DRB1	6:32804787:G:C	6.54203e-10	-0.270668	0.044549	0.0600853	6	32578769	32589848	ENSG00000196126		575	256	0.276142	39678	6	32804787	G	1	0.298828	0.0520163	7.66823e-20	2.81237e-06	L0		B
HLA-DRB1	6:32804798:T:G	6.54203e-10	-0.270668	0.044549	0.0600853	6	32578769	32589848	ENSG00000196126		575	256	0.276142	39678	6	32804798	T	1	0.298828	0.0520163	7.66823e-20	2.81237e-06	L0		B
HLA-DRB1	6:32804859:A:G	6.54203e-10	-0.270668	0.044549	0.0600853	6	32578769	32589848	ENSG00000196126		575	256	0.276142	39678	6	32804859	A	1	0.298828	0.0520163	7.66823e-20	2.81237e-06	L0		B
HLA-DRB1	6:32805265:T:G	6.54203e-10	-0.270668	0.044549	0.0600853	6	32578769	32589848	ENSG00000196126		575	256	0.276142	39678	6	32805265	T	1	0.298828	0.0520163	7.66823e-20	2.81237e-06	L0		B
HLA-DRB1	6:32805992:G:GC	6.54203e-10	-0.270668	0.044549	0.0600853	6	32578769	32589848	ENSG00000196126		575	256	0.276142	39678	6	32805992	G	1	0.298828	0.0520163	7.66823e-20	2.81237e-06	L0		B
HLA-DRB1	6:32806608:A:G	6.54203e-10	-0.270668	0.044549	0.0600853	6	32578769	32589848	ENSG00000196126		575	256	0.276142	39678	6	32806608	A	1	0.298828	0.0520163	7.66823e-20	2.81237e-06	L0		B
HLA-DRB1	6:32799314:G:T	6.54606e-10	-0.270658	0.0445482	0.0600955	6	32578769	32589848	ENSG00000196126		575	256	0.276142	39678	6	32799314	G	1	0.298828	0.0520163	7.66823e-20	2.81237e-06	L0		B
HLA-DRB1	6:32796942:C:T	6.55091e-10	-0.270652	0.0445479	0.0601078	6	32578769	32589848	ENSG00000196126		575	256	0.276142	39678	6	32796942	C	1	0.298828	0.0520163	7.66823e-20	2.81237e-06	L0		B
HLA-DRB1	6:32797606:C:A	6.55091e-10	-0.270652	0.0445479	0.0601078	6	32578769	32589848	ENSG00000196126		575	256	0.276142	39678	6	32797606	C	1	0.298828	0.0520163	7.66823e-20	2.81237e-06	L0		B
HLA-DRB1	6:32803577:T:G	6.55811e-10	-0.270645	0.0445479	0.0601261	6	32578769	32589848	ENSG00000196126		575	256	0.276142	39678	6	32803577	T	1	0.298828	0.0520163	7.66823e-20	2.81237e-06	L0		B
HLA-DRB1	6:32803754:G:C	6.55811e-10	-0.270645	0.0445479	0.0601261	6	32578769	32589848	ENSG00000196126		575	256	0.276142	39678	6	32803754	G	1	0.298828	0.0520163	7.66823e-20	2.81237e-06	L0		B
HLA-DRB1	6:32803833:A:G	6.55811e-10	-0.270645	0.0445479	0.0601261	6	32578769	32589848	ENSG00000196126		575	256	0.276142	39678	6	32803833	A	1	0.298828	0.0520163	7.66823e-20	2.81237e-06	L0		B
HLA-DRB1	6:32804110:C:T	6.55811e-10	-0.270645	0.0445479	0.0601261	6	32578769	32589848	ENSG00000196126		575	256	0.276142	39678	6	32804110	C	1	0.298828	0.0520163	7.66823e-20	2.81237e-06	L0		B
HLA-DRB1	6:32804227:G:T	6.55811e-10	-0.270645	0.0445479	0.0601261	6	32578769	32589848	ENSG00000196126		575	256	0.276142	39678	6	32804227	G	1	0.298828	0.0520163	7.66823e-20	2.81237e-06	L0		B
HLA-DRB1	6:32810376:A:G	6.58104e-10	-0.270651	0.0445529	0.060184	6	32578769	32589848	ENSG00000196126		575	256	0.276142	39678	6	32810376	A	1	0.298828	0.0520163	7.66823e-20	2.81237e-06	L0		B
HLA-DRB1	6:32810640:T:TA	6.58104e-10	-0.270651	0.0445529	0.060184	6	32578769	32589848	ENSG00000196126		575	256	0.276142	39678	6	32810640	T	1	0.298828	0.0520163	7.66823e-20	2.81237e-06	L0		B
HLA-DRB1	6:32810845:T:C	6.58235e-10	-0.270649	0.0445527	0.0601873	6	32578769	32589848	ENSG00000196126		575	256	0.276142	39678	6	32810845	T	1	0.298828	0.0520163	7.66823e-20	2.81237e-06	L0		B
HLA-DRB1	6:32810275:A:C	6.58375e-10	-0.27065	0.0445532	0.0601909	6	32578769	32589848	ENSG00000196126		575	256	0.276142	39678	6	32810275	A	1	0.298828	0.0520163	7.66823e-20	2.81237e-06	L0		B
HLA-DRB1	6:32805569:GACAC:G	6.63517e-10	-0.270561	0.0445471	0.0603203	6	32578769	32589848	ENSG00000196126		575	256	0.276142	39678	6	32805569	GACAC	1	0.298828	0.0520163	7.66823e-20	2.81237e-06	L0		B
HLA-DRB1	6:32805573:C:CTG	6.63517e-10	-0.270561	0.0445471	0.0603203	6	32578769	32589848	ENSG00000196126		575	256	0.276142	39678	6	32805573	C	1	0.298828	0.0520163	7.66823e-20	2.81237e-06	L0		B
HLA-DRB1	6:32805575:C:G	6.63517e-10	-0.270561	0.0445471	0.0603203	6	32578769	32589848	ENSG00000196126		575	256	0.276142	39678	6	32805575	C	1	0.298828	0.0520163	7.66823e-20	2.81237e-06	L0		B
HLA-DRB1	6:32685969:GAA:G	6.63787e-10	0.284654	0.0468678	0.0603271	6	32578769	32589848	ENSG00000196126		575	256	0.276142	39678	6	32685969	GAA	1	0.207031	0.703613	7.66823e-20	2.81237e-06	L0		B
HLA-DRB1	6:32692809:C:T	6.71791e-10	0.232631	0.0383138	0.0605271	6	32578769	32589848	ENSG00000196126		575	256	0.276142	39678	6	32692809	C	1	0.453125	0.530483	7.66823e-20	2.81237e-06	L0		B
HLA-DRB1	6:32692810:A:G	6.71791e-10	0.232631	0.0383138	0.0605271	6	32578769	32589848	ENSG00000196126		575	256	0.276142	39678	6	32692810	A	1	0.453125	0.530483	7.66823e-20	2.81237e-06	L0		B
HLA-DRB1	6:32692824:A:G	6.71791e-10	0.232631	0.0383138	0.0605271	6	32578769	32589848	ENSG00000196126		575	256	0.276142	39678	6	32692824	A	1	0.453125	0.530483	7.66823e-20	2.81237e-06	L0		B
HLA-DRB1	6:32692835:C:A	6.71791e-10	0.232631	0.0383138	0.0605271	6	32578769	32589848	ENSG00000196126		575	256	0.276142	39678	6	32692835	C	1	0.453125	0.530483	7.66823e-20	2.81237e-06	L0		B
HLA-DRB1	6:32591383:C:G	6.7455e-10	0.352189	0.0580105	0.0605956	6	32578769	32589848	ENSG00000196126		575	256	0.276142	39678	6	32591383	C	1	0.207031	0.568656	7.66823e-20	2.81237e-06	L0		B
HLA-DRB1	6:32812424:C:T	7.13827e-10	-0.269987	0.0445332	0.06155	6	32578769	32589848	ENSG00000196126		575	256	0.276142	39678	6	32812424	C	1	0.298828	0.0520163	7.66823e-20	2.81237e-06	L0		B
HLA-DRB1	6:32809363:C:T	7.16483e-10	-0.269932	0.0445282	0.0616132	6	32578769	32589848	ENSG00000196126		575	256	0.276142	39678	6	32809363	C	1	0.298828	0.0520163	7.66823e-20	2.81237e-06	L0		B
HLA-DRB1	6:32792878:C:T	7.29285e-10	-0.26979	0.0445243	0.0619153	6	32578769	32589848	ENSG00000196126		575	256	0.276142	39678	6	32792878	C	1	0.298828	0.0520163	7.66823e-20	2.81237e-06	L0		B
HLA-DRB1	6:32794326:T:C	7.29285e-10	-0.26979	0.0445243	0.0619153	6	32578769	32589848	ENSG00000196126		575	256	0.276142	39678	6	32794326	T	1	0.298828	0.0520163	7.66823e-20	2.81237e-06	L0		B
HLA-DRB1	6:32795737:A:G	7.29285e-10	-0.26979	0.0445243	0.0619153	6	32578769	32589848	ENSG00000196126		575	256	0.276142	39678	6	32795737	A	1	0.298828	0.0520163	7.66823e-20	2.81237e-06	L0		B
HLA-DRB1	6:32802613:G:A	7.29285e-10	-0.26979	0.0445243	0.0619153	6	32578769	32589848	ENSG00000196126		575	256	0.276142	39678	6	32802613	G	1	0.298828	0.0520163	7.66823e-20	2.81237e-06	L0		B
HLA-DRB1	6:32805395:C:T	7.29285e-10	-0.26979	0.0445243	0.0619153	6	32578769	32589848	ENSG00000196126		575	256	0.276142	39678	6	32805395	C	1	0.298828	0.0520163	7.66823e-20	2.81237e-06	L0		B
HLA-DRB1	6:32809055:A:G	7.29285e-10	-0.26979	0.0445243	0.0619153	6	32578769	32589848	ENSG00000196126		575	256	0.276142	39678	6	32809055	A	1	0.298828	0.0520163	7.66823e-20	2.81237e-06	L0		B
HLA-DRB1	6:32809199:C:T	7.29285e-10	-0.26979	0.0445243	0.0619153	6	32578769	32589848	ENSG00000196126		575	256	0.276142	39678	6	32809199	C	1	0.298828	0.0520163	7.66823e-20	2.81237e-06	L0		B
HLA-DRB1	6:32810754:A:G	7.29285e-10	-0.26979	0.0445243	0.0619153	6	32578769	32589848	ENSG00000196126		575	256	0.276142	39678	6	32810754	A	1	0.298828	0.0520163	7.66823e-20	2.81237e-06	L0		B
HLA-DRB1	6:32812540:G:A	7.29285e-10	-0.26979	0.0445243	0.0619153	6	32578769	32589848	ENSG00000196126		575	256	0.276142	39678	6	32812540	G	1	0.298828	0.0520163	7.66823e-20	2.81237e-06	L0		B
HLA-DRB1	6:32046679:C:T	7.48207e-10	0.502737	0.0830213	0.0623547	6	32578769	32589848	ENSG00000196126		575	256	0.276142	39678	6	32046679	C	1	0.0527344	0.514863	7.66823e-20	2.81237e-06	L0		B
HLA-DRB1	6:32454414:G:A	7.66392e-10	-0.249052	0.0411528	0.0627696	6	32578769	32589848	ENSG00000196126		575	256	0.276142	39678	6	32454414	G	1	0.326172	0.886849	7.66823e-20	2.81237e-06	L0		B
HLA-DRB1	6:32663298:T:C	7.66467e-10	0.25595	0.0422926	0.0627713	6	32578769	32589848	ENSG00000196126		575	256	0.276142	39678	6	32663298	T	1	0.300781	0.768342	7.66823e-20	2.81237e-06	L0		B
HLA-DRB1	6:32658433:C:G	8.0206e-10	0.428248	0.0708432	0.063563	6	32578769	32589848	ENSG00000196126		575	256	0.276142	39678	6	32658433	C	1	0.0820312	0.679552	7.66823e-20	2.81237e-06	L0		B
HLA-DRB1	6:32663835:A:G	8.04713e-10	-0.265976	0.0440027	0.063621	6	32578769	32589848	ENSG00000196126		575	256	0.276142	39678	6	32663835	A	1	0.376953	0.690069	7.66823e-20	2.81237e-06	L0		B
HLA-DRB1	6:31883457:A:G	8.09977e-10	-0.26854	0.0444342	0.0637357	6	32578769	32589848	ENSG00000196126		575	256	0.276142	39678	6	31883457	A	1	0.253906	0.741628	7.66823e-20	2.81237e-06	L0		B
HLA-DRB1	6:32680494:A:ACT	8.38783e-10	0.443613	0.0734671	0.0643537	6	32578769	32589848	ENSG00000196126		575	256	0.276142	39678	6	32680494	A	1	0.078125	0.655779	7.66823e-20	2.81237e-06	L0		B
HLA-DRB1	6:32222064:T:G	8.45889e-10	-0.235987	0.0390903	0.0645038	6	32578769	32589848	ENSG00000196126		575	256	0.276142	39678	6	32222064	T	1	0.335938	0.161475	7.66823e-20	2.81237e-06	L0		B
HLA-DRB1	6:32965722:T:TA	8.67165e-10	-0.337971	0.0560184	0.0649478	6	32578769	32589848	ENSG00000196126		575	256	0.276142	39678	6	32965722	T	1	0.152344	0.224394	7.66823e-20	2.81237e-06	L0		B
HLA-DRB1	6:32807011:C:T	8.86931e-10	-0.268483	0.044526	0.0653532	6	32578769	32589848	ENSG00000196126		575	256	0.276142	39678	6	32807011	C	1	0.298828	0.0520163	7.66823e-20	2.81237e-06	L0		B
HLA-DRB1	6:32663524:T:A	8.87388e-10	-0.307383	0.050978	0.0653625	6	32578769	32589848	ENSG00000196126		575	256	0.276142	39678	6	32663524	T	1	0.238281	0.490695	7.66823e-20	2.81237e-06	L0		B
HLA-DRB1	6:32659352:A:G	8.96416e-10	0.416966	0.0691693	0.0655455	6	32578769	32589848	ENSG00000196126		575	256	0.276142	39678	6	32659352	A	1	0.0976562	0.484568	7.66823e-20	2.81237e-06	L0		B
HLA-DRB1	6:32830954:C:T	9.0271e-10	-0.264906	0.0439522	0.0656722	6	32578769	32589848	ENSG00000196126		575	256	0.276142	39678	6	32830954	C	1	0.376953	0.0013305	7.66823e-20	2.81237e-06	L0		B
HLA-DRB1	6:32663502:TAC:T	9.084e-10	-0.307369	0.0510056	0.0657863	6	32578769	32589848	ENSG00000196126		575	256	0.276142	39678	6	32663502	TAC	1	0.238281	0.490695	7.66823e-20	2.81237e-06	L0		B
HLA-DRB1	6:33005526:T:C	9.2303e-10	-0.345197	0.057306	0.0660772	6	32578769	32589848	ENSG00000196126		575	256	0.276142	39678	6	33005526	T	1	0.125	0.565043	7.66823e-20	2.81237e-06	L0		B
HLA-DRB1	6:32219828:A:G	9.24726e-10	-0.232597	0.038615	0.0661106	6	32578769	32589848	ENSG00000196126		575	256	0.276142	39678	6	32219828	A	1	0.421875	1	7.66823e-20	2.81237e-06	L0		B
HLA-DRB1	6:32222210:CTCT:C	9.38821e-10	-0.269003	0.044676	0.0663874	6	32578769	32589848	ENSG00000196126		575	256	0.276142	39678	6	32222210	CTCT	1	0.255859	0.870859	7.66823e-20	2.81237e-06	L0		B
HLA-DRB1	6:32661369:G:A	9.97101e-10	0.250691	0.0416982	0.0675007	6	32578769	32589848	ENSG00000196126		575	256	0.276142	39678	6	32661369	G	1	0.302734	0.882579	7.66823e-20	2.81237e-06	L0		B
HLA-DRB1	6:32663651:T:C	1.04728e-09	0.272079	0.045312	0.0684222	6	32578769	32589848	ENSG00000196126		575	256	0.276142	39678	6	32663651	T	1	0.228516	0.213831	7.66823e-20	2.81237e-06	L0		B
HLA-DRB1	6:32251543:G:T	1.0848e-09	0.332817	0.0554768	0.0690903	6	32578769	32589848	ENSG00000196126		575	256	0.276142	39678	6	32251543	G	1	0.146484	1	7.66823e-20	2.81237e-06	L0		B
HLA-DRB1	6:32459402:A:T	1.1806e-09	0.2276	0.0380201	0.0707239	6	32578769	32589848	ENSG00000196126		575	256	0.276142	39678	6	32459402	A	1	0.416016	0.367898	7.66823e-20	2.81237e-06	L0		B
HLA-DRB1	6:32878822:TAA:T	1.20621e-09	-0.235282	0.0393249	0.0711443	6	32578769	32589848	ENSG00000196126		575	256	0.276142	39678	6	32878822	TAA	1	0.386719	0.692598	7.66823e-20	2.81237e-06	L0		B
HLA-DRB1	6:32661920:T:TCTGCC	1.26122e-09	0.251775	0.0421296	0.0720258	6	32578769	32589848	ENSG00000196126		575	256	0.276142	39678	6	32661920	T	1	0.302734	0.882579	7.66823e-20	2.81237e-06	L0		B
HLA-DRB1	6:32723084:A:AT	1.31928e-09	-0.269811	0.0451997	0.0729264	6	32578769	32589848	ENSG00000196126		575	256	0.276142	39678	6	32723084	A	1	0.261719	0.194483	7.66823e-20	2.81237e-06	L0		B
HLA-DRB1	6:32857313:G:A	1.32264e-09	-0.251046	0.0420589	0.0729777	6	32578769	32589848	ENSG00000196126		575	256	0.276142	39678	6	32857313	G	1	0.306641	0.883087	7.66823e-20	2.81237e-06	L0		B
HLA-DRB1	6:33055984:T:C	1.32884e-09	-0.279515	0.046834	0.073072	6	32578769	32589848	ENSG00000196126		575	256	0.276142	39678	6	33055984	T	1	0.214844	0.45743	7.66823e-20	2.81237e-06	L0		B
HLA-DRB1	6:31645962:T:C	1.33217e-09	-0.250506	0.0419762	0.0731225	6	32578769	32589848	ENSG00000196126		575	256	0.276142	39678	6	31645962	T	1	0.339844	0.780449	7.66823e-20	2.81237e-06	L0		B
HLA-DRB1	6:32862640:C:T	1.34126e-09	-0.251197	0.0420993	0.07326	6	32578769	32589848	ENSG00000196126		575	256	0.276142	39678	6	32862640	C	1	0.306641	0.883087	7.66823e-20	2.81237e-06	L0		B
HLA-DRB1	6:32746007:C:A	1.35184e-09	0.56434	0.0945994	0.0734192	6	32578769	32589848	ENSG00000196126		575	256	0.276142	39678	6	32746007	C	1	0.0507812	0.487443	7.66823e-20	2.81237e-06	L0		B
HLA-DRB1	6:32726267:A:G	1.36592e-09	-0.27005	0.04528	0.0736294	6	32578769	32589848	ENSG00000196126		575	256	0.276142	39678	6	32726267	A	1	0.259766	0.19529	7.66823e-20	2.81237e-06	L0		B
HLA-DRB1	6:32810895:T:C	1.3734e-09	-0.267768	0.0449038	0.0737405	6	32578769	32589848	ENSG00000196126		575	256	0.276142	39678	6	32810895	T	1	0.298828	0.0520163	7.66823e-20	2.81237e-06	L0		B
HLA-DRB1	6:32661096:C:T	1.38439e-09	-0.289586	0.0485726	0.073903	6	32578769	32589848	ENSG00000196126		575	256	0.276142	39678	6	32661096	C	1	0.240234	0.395524	7.66823e-20	2.81237e-06	L0		B
HLA-DRB1	6:32883062:C:T	1.39399e-09	-0.250733	0.0420632	0.0740442	6	32578769	32589848	ENSG00000196126		575	256	0.276142	39678	6	32883062	C	1	0.306641	0.883087	7.66823e-20	2.81237e-06	L0		B
HLA-DRB1	6:32884963:AT:A	1.39455e-09	-0.251387	0.0421734	0.0740524	6	32578769	32589848	ENSG00000196126		575	256	0.276142	39678	6	32884963	AT	1	0.306641	0.883087	7.66823e-20	2.81237e-06	L0		B
HLA-DRB1	6:32873539:C:T	1.45255e-09	-0.250853	0.042128	0.0748903	6	32578769	32589848	ENSG00000196126		575	256	0.276142	39678	6	32873539	C	1	0.306641	0.883087	7.66823e-20	2.81237e-06	L0		B
HLA-DRB1	6:32616043:G:T	1.47434e-09	0.585819	0.0984196	0.0751989	6	32578769	32589848	ENSG00000196126		575	256	0.276142	39678	6	32616043	G	1	0.0546875	0.541871	7.66823e-20	2.81237e-06	L0		B
HLA-DRB1	6:32993584:G:A	1.55063e-09	-0.309914	0.0521345	0.0762538	6	32578769	32589848	ENSG00000196126		575	256	0.276142	39678	6	32993584	G	1	0.183594	0.402174	7.66823e-20	2.81237e-06	L0		B
HLA-DRB1	6:32457710:G:T	1.56937e-09	0.224179	0.0377236	0.0765071	6	32578769	32589848	ENSG00000196126		575	256	0.276142	39678	6	32457710	G	1	0.423828	0.307424	7.66823e-20	2.81237e-06	L0		B
HLA-DRB1	6:32663604:C:T	1.57004e-09	0.270195	0.0454675	0.0765162	6	32578769	32589848	ENSG00000196126		575	256	0.276142	39678	6	32663604	C	1	0.226562	0.28915	7.66823e-20	2.81237e-06	L0		B
HLA-DRB1	6:32010012:A:G	1.59373e-09	0.59065	0.0994312	0.0768333	6	32578769	32589848	ENSG00000196126		575	256	0.276142	39678	6	32010012	A	1	0.0527344	0.514863	7.66823e-20	2.81237e-06	L0		B
HLA-DRB1	6:32629602:T:C	1.61601e-09	0.562243	0.0946833	0.0771284	6	32578769	32589848	ENSG00000196126		575	256	0.276142	39678	6	32629602	T	1	0.0546875	0.541871	7.66823e-20	2.81237e-06	L0		B
HLA-DRB1	6:32686370:G:A	1.6189e-09	0.274914	0.0462983	0.0771664	6	32578769	32589848	ENSG00000196126		575	256	0.276142	39678	6	32686370	G	1	0.207031	0.703613	7.66823e-20	2.81237e-06	L0		B
HLA-DRB1	6:32686195:A:G	1.69049e-09	0.275251	0.0464073	0.078094	6	32578769	32589848	ENSG00000196126		575	256	0.276142	39678	6	32686195	A	1	0.207031	0.703613	7.66823e-20	2.81237e-06	L0		B
HLA-DRB1	6:32686380:A:G	1.69049e-09	0.275251	0.0464073	0.078094	6	32578769	32589848	ENSG00000196126		575	256	0.276142	39678	6	32686380	A	1	0.207031	0.703613	7.66823e-20	2.81237e-06	L0		B
HLA-DRB1	6:32989612:C:A	1.69628e-09	-0.309902	0.052254	0.0781677	6	32578769	32589848	ENSG00000196126		575	256	0.276142	39678	6	32989612	C	1	0.183594	0.402174	7.66823e-20	2.81237e-06	L0		B
HLA-DRB1	6:32991684:G:T	1.69987e-09	-0.310373	0.0523363	0.0782134	6	32578769	32589848	ENSG00000196126		575	256	0.276142	39678	6	32991684	G	1	0.183594	0.402174	7.66823e-20	2.81237e-06	L0		B
HLA-DRB1	6:32991943:AT:A	1.71679e-09	-0.310267	0.052332	0.0784276	6	32578769	32589848	ENSG00000196126		575	256	0.276142	39678	6	32991943	AT	1	0.183594	0.402174	7.66823e-20	2.81237e-06	L0		B
HLA-DRB1	6:32438088:A:C	1.7172e-09	-0.320883	0.0541229	0.0784328	6	32578769	32589848	ENSG00000196126		575	256	0.276142	39678	6	32438088	A	1	0.158203	0.156683	7.66823e-20	2.81237e-06	L0		B
HLA-DRB1	6:32686029:TCATGTGTG:T	1.73289e-09	0.275161	0.046422	0.07863	6	32578769	32589848	ENSG00000196126		575	256	0.276142	39678	6	32686029	TCATGTGTG	1	0.207031	0.703613	7.66823e-20	2.81237e-06	L0		B
HLA-DRB1	6:32212464:C:T	1.77687e-09	0.49018	0.0827515	0.079176	6	32578769	32589848	ENSG00000196126		575	256	0.276142	39678	6	32212464	C	1	0.0605469	1	7.66823e-20	2.81237e-06	L0		B
HLA-DRB1	6:32900883:CT:C	1.78559e-09	-0.256068	0.0432346	0.0792831	6	32578769	32589848	ENSG00000196126		575	256	0.276142	39678	6	32900883	CT	1	0.304688	0.660086	7.66823e-20	2.81237e-06	L0		B
HLA-DRB1	6:32213405:G:A	1.81934e-09	0.489751	0.0827302	0.0796941	6	32578769	32589848	ENSG00000196126		575	256	0.276142	39678	6	32213405	G	1	0.0605469	1	7.66823e-20	2.81237e-06	L0		B
HLA-DRB1	6:32834232:C:T	1.90277e-09	-0.288719	0.0488285	0.0806869	6	32578769	32589848	ENSG00000196126		575	256	0.276142	39678	6	32834232	C	1	0.242188	0.00620844	7.66823e-20	2.81237e-06	L0		B
HLA-DRB1	6:33056447:G:A	1.95261e-09	-0.255694	0.0432725	0.081265	6	32578769	32589848	ENSG00000196126		575	256	0.276142	39678	6	33056447	G	1	0.238281	0.123088	7.66823e-20	2.81237e-06	L0		B
HLA-DRB1	6:32884792:T:A	1.97094e-09	-0.234497	0.039695	0.081475	6	32578769	32589848	ENSG00000196126		575	256	0.276142	39678	6	32884792	T	1	0.402344	1	7.66823e-20	2.81237e-06	L0		B
HLA-DRB1	6:32349195:CT:C	1.99269e-09	-0.246674	0.0417682	0.0817222	6	32578769	32589848	ENSG00000196126		575	256	0.276142	39678	6	32349195	CT	1	0.380859	0.188194	7.66823e-20	2.81237e-06	L0		B
HLA-DRB1	6:32620189:T:C	2.08736e-09	0.562392	0.0953436	0.0827763	6	32578769	32589848	ENSG00000196126		575	256	0.276142	39678	6	32620189	T	1	0.0546875	0.541871	7.66823e-20	2.81237e-06	L0		B
HLA-DRB1	6:32878891:T:TCCC	2.12292e-09	-0.250696	0.04252	0.0831633	6	32578769	32589848	ENSG00000196126		575	256	0.276142	39678	6	32878891	T	1	0.314453	0.772859	7.66823e-20	2.81237e-06	L0		B
HLA-DRB1	6:33102871:TA:T	2.19024e-09	-0.242115	0.0410984	0.0838834	6	32578769	32589848	ENSG00000196126		575	256	0.276142	39678	6	33102871	TA	1	0.302734	0.460165	7.66823e-20	2.81237e-06	L0		B
HLA-DRB1	6:32455460:A:G	2.23238e-09	0.222381	0.0377676	0.084326	6	32578769	32589848	ENSG00000196126		575	256	0.276142	39678	6	32455460	A	1	0.425781	0.37169	7.66823e-20	2.81237e-06	L0		B
HLA-DRB1	6:32685833:T:TAAAAAAAAA	2.33075e-09	0.495074	0.0841757	0.085336	6	32578769	32589848	ENSG00000196126		575	256	0.276142	39678	6	32685833	T	1	0.0566406	0.568374	7.66823e-20	2.81237e-06	L0		B
HLA-DRB1	6:32876746:G:A	2.34736e-09	-0.230221	0.039151	0.0855035	6	32578769	32589848	ENSG00000196126		575	256	0.276142	39678	6	32876746	G	1	0.392578	0.694955	7.66823e-20	2.81237e-06	L0		B
HLA-DRB1	6:32459228:A:AAC	2.44417e-09	0.223617	0.0380687	0.086463	6	32578769	32589848	ENSG00000196126		575	256	0.276142	39678	6	32459228	A	1	0.416016	0.367898	7.66823e-20	2.81237e-06	L0		B
HLA-DRB1	6:32663568:A:C	2.50582e-09	0.271505	0.0462518	0.0870598	6	32578769	32589848	ENSG00000196126		575	256	0.276142	39678	6	32663568	A	1	0.226562	0.28915	7.66823e-20	2.81237e-06	L0		B
HLA-DRB1	6:32660371:C:T	2.54197e-09	0.410672	0.0699859	0.0874047	6	32578769	32589848	ENSG00000196126		575	256	0.276142	39678	6	32660371	C	1	0.0976562	0.484568	7.66823e-20	2.81237e-06	L0		B
HLA-DRB1	6:32731879:A:C	2.56304e-09	-0.269611	0.0459567	0.0876042	6	32578769	32589848	ENSG00000196126		575	256	0.276142	39678	6	32731879	A	1	0.261719	0.104326	7.66823e-20	2.81237e-06	L0		B
HLA-DRB1	6:32731884:T:C	2.56304e-09	-0.269611	0.0459567	0.0876042	6	32578769	32589848	ENSG00000196126		575	256	0.276142	39678	6	32731884	T	1	0.261719	0.104326	7.66823e-20	2.81237e-06	L0		B
HLA-DRB1	6:32435620:A:ACACACACACACACAC	2.61658e-09	0.340882	0.0581373	0.0881057	6	32578769	32589848	ENSG00000196126		575	256	0.276142	39678	6	32435620	A	1	0.138672	0.598106	7.66823e-20	2.81237e-06	L0		B
HLA-DRB1	6:32862758:A:AAG	2.63796e-09	-0.227298	0.0387739	0.088304	6	32578769	32589848	ENSG00000196126		575	256	0.276142	39678	6	32862758	A	1	0.443359	1	7.66823e-20	2.81237e-06	L0		B
HLA-DRB1	6:32214982:G:A	2.74058e-09	0.478289	0.0816727	0.0892394	6	32578769	32589848	ENSG00000196126		575	256	0.276142	39678	6	32214982	G	1	0.0625	1	7.66823e-20	2.81237e-06	L0		B
HLA-DRB1	6:32883730:C:T	2.78769e-09	-0.226543	0.0387022	0.0896603	6	32578769	32589848	ENSG00000196126		575	256	0.276142	39678	6	32883730	C	1	0.394531	0.601009	7.66823e-20	2.81237e-06	L0		B
HLA-DRB1	6:32867838:C:A	2.78851e-09	-0.22654	0.038702	0.0896676	6	32578769	32589848	ENSG00000196126		575	256	0.276142	39678	6	32867838	C	1	0.394531	0.601009	7.66823e-20	2.81237e-06	L0		B
HLA-DRB1	6:32869919:A:C	2.78851e-09	-0.22654	0.038702	0.0896676	6	32578769	32589848	ENSG00000196126		575	256	0.276142	39678	6	32869919	A	1	0.394531	0.601009	7.66823e-20	2.81237e-06	L0		B
HLA-DRB1	6:32870887:T:C	2.78851e-09	-0.22654	0.038702	0.0896676	6	32578769	32589848	ENSG00000196126		575	256	0.276142	39678	6	32870887	T	1	0.394531	0.601009	7.66823e-20	2.81237e-06	L0		B
HLA-DRB1	6:32878793:C:T	2.78851e-09	-0.22654	0.038702	0.0896676	6	32578769	32589848	ENSG00000196126		575	256	0.276142	39678	6	32878793	C	1	0.394531	0.601009	7.66823e-20	2.81237e-06	L0		B
HLA-DRB1	6:32881862:A:G	2.78851e-09	-0.22654	0.038702	0.0896676	6	32578769	32589848	ENSG00000196126		575	256	0.276142	39678	6	32881862	A	1	0.394531	0.601009	7.66823e-20	2.81237e-06	L0		B
HLA-DRB1	6:32878096:A:G	2.80759e-09	-0.226571	0.0387143	0.0898366	6	32578769	32589848	ENSG00000196126		575	256	0.276142	39678	6	32878096	A	1	0.394531	0.601009	7.66823e-20	2.81237e-06	L0		B
HLA-DRB1	6:32880391:C:T	2.80759e-09	-0.226571	0.0387143	0.0898366	6	32578769	32589848	ENSG00000196126		575	256	0.276142	39678	6	32880391	C	1	0.394531	0.601009	7.66823e-20	2.81237e-06	L0		B
HLA-DRB1	6:32901932:G:A	2.81582e-09	-0.248359	0.0424404	0.0899092	6	32578769	32589848	ENSG00000196126		575	256	0.276142	39678	6	32901932	G	1	0.304688	0.660086	7.66823e-20	2.81237e-06	L0		B
HLA-DRB1	6:32866887:T:A	2.82969e-09	-0.226636	0.0387334	0.0900313	6	32578769	32589848	ENSG00000196126		575	256	0.276142	39678	6	32866887	T	1	0.394531	0.601009	7.66823e-20	2.81237e-06	L0		B
HLA-DRB1	6:32690302:T:C	2.83091e-09	0.410722	0.0701957	0.090042	6	32578769	32589848	ENSG00000196126		575	256	0.276142	39678	6	32690302	T	1	0.078125	0.655779	7.66823e-20	2.81237e-06	L0		B
HLA-DRB1	6:32660935:C:T	2.85932e-09	0.409377	0.0699846	0.0902906	6	32578769	32589848	ENSG00000196126		575	256	0.276142	39678	6	32660935	C	1	0.0976562	0.484568	7.66823e-20	2.81237e-06	L0		B
HLA-DRB1	6:32876144:C:G	2.86141e-09	-0.226706	0.0387571	0.0903089	6	32578769	32589848	ENSG00000196126		575	256	0.276142	39678	6	32876144	C	1	0.394531	0.601009	7.66823e-20	2.81237e-06	L0		B
HLA-DRB1	6:32882064:G:C	2.86495e-09	-0.226708	0.0387587	0.0903397	6	32578769	32589848	ENSG00000196126		575	256	0.276142	39678	6	32882064	G	1	0.394531	0.601009	7.66823e-20	2.81237e-06	L0		B
HLA-DRB1	6:32883073:A:G	2.86595e-09	-0.226713	0.0387598	0.0903484	6	32578769	32589848	ENSG00000196126		575	256	0.276142	39678	6	32883073	A	1	0.394531	0.601009	7.66823e-20	2.81237e-06	L0		B
HLA-DRB1	6:32877857:T:A	2.86654e-09	-0.226692	0.0387566	0.0903535	6	32578769	32589848	ENSG00000196126		575	256	0.276142	39678	6	32877857	T	1	0.394531	0.601009	7.66823e-20	2.81237e-06	L0		B
HLA-DRB1	6:32877952:T:C	2.86654e-09	-0.226692	0.0387566	0.0903535	6	32578769	32589848	ENSG00000196126		575	256	0.276142	39678	6	32877952	T	1	0.394531	0.601009	7.66823e-20	2.81237e-06	L0		B
HLA-DRB1	6:32881448:G:A	2.86715e-09	-0.226702	0.0387584	0.0903588	6	32578769	32589848	ENSG00000196126		575	256	0.276142	39678	6	32881448	G	1	0.394531	0.601009	7.66823e-20	2.81237e-06	L0		B
HLA-DRB1	6:32880104:GT:G	2.86939e-09	-0.226698	0.0387585	0.0903783	6	32578769	32589848	ENSG00000196126		575	256	0.276142	39678	6	32880104	GT	1	0.394531	0.601009	7.66823e-20	2.81237e-06	L0		B
HLA-DRB1	6:32880195:C:G	2.86939e-09	-0.226698	0.0387585	0.0903783	6	32578769	32589848	ENSG00000196126		575	256	0.276142	39678	6	32880195	C	1	0.394531	0.601009	7.66823e-20	2.81237e-06	L0		B
HLA-DRB1	6:32880356:T:C	2.86939e-09	-0.226698	0.0387585	0.0903783	6	32578769	32589848	ENSG00000196126		575	256	0.276142	39678	6	32880356	T	1	0.394531	0.601009	7.66823e-20	2.81237e-06	L0		B
HLA-DRB1	6:32883686:G:A	2.87036e-09	-0.226715	0.0387618	0.0903867	6	32578769	32589848	ENSG00000196126		575	256	0.276142	39678	6	32883686	G	1	0.394531	0.601009	7.66823e-20	2.81237e-06	L0		B
HLA-DRB1	6:32883786:CCTGGTAT:C	2.87036e-09	-0.226715	0.0387618	0.0903867	6	32578769	32589848	ENSG00000196126		575	256	0.276142	39678	6	32883786	CCTGGTAT	1	0.394531	0.601009	7.66823e-20	2.81237e-06	L0		B
HLA-DRB1	6:32881112:T:C	2.87074e-09	-0.226696	0.0387587	0.0903901	6	32578769	32589848	ENSG00000196126		575	256	0.276142	39678	6	32881112	T	1	0.394531	0.601009	7.66823e-20	2.81237e-06	L0		B
HLA-DRB1	6:32881221:C:T	2.87074e-09	-0.226696	0.0387587	0.0903901	6	32578769	32589848	ENSG00000196126		575	256	0.276142	39678	6	32881221	C	1	0.394531	0.601009	7.66823e-20	2.81237e-06	L0		B
HLA-DRB1	6:32358910:TTTA:T	2.87191e-09	-0.235073	0.0401914	0.0904002	6	32578769	32589848	ENSG00000196126		575	256	0.276142	39678	6	32358910	TTTA	1	0.40625	0.605826	7.66823e-20	2.81237e-06	L0		B
HLA-DRB1	6:32881232:A:G	2.87239e-09	-0.226693	0.0387587	0.0904044	6	32578769	32589848	ENSG00000196126		575	256	0.276142	39678	6	32881232	A	1	0.394531	0.601009	7.66823e-20	2.81237e-06	L0		B
HLA-DRB1	6:32877368:G:C	2.87807e-09	-0.226689	0.0387602	0.0904537	6	32578769	32589848	ENSG00000196126		575	256	0.276142	39678	6	32877368	G	1	0.394531	0.601009	7.66823e-20	2.81237e-06	L0		B
HLA-DRB1	6:32877391:T:C	2.87807e-09	-0.226689	0.0387602	0.0904537	6	32578769	32589848	ENSG00000196126		575	256	0.276142	39678	6	32877391	T	1	0.394531	0.601009	7.66823e-20	2.81237e-06	L0		B
HLA-DRB1	6:32877443:T:A	2.87807e-09	-0.226689	0.0387602	0.0904537	6	32578769	32589848	ENSG00000196126		575	256	0.276142	39678	6	32877443	T	1	0.394531	0.601009	7.66823e-20	2.81237e-06	L0		B
HLA-DRB1	6:32877717:G:T	2.88181e-09	-0.2267	0.0387633	0.0904861	6	32578769	32589848	ENSG00000196126		575	256	0.276142	39678	6	32877717	G	1	0.394531	0.601009	7.66823e-20	2.81237e-06	L0		B
HLA-DRB1	6:32877719:C:A	2.88181e-09	-0.2267	0.0387633	0.0904861	6	32578769	32589848	ENSG00000196126		575	256	0.276142	39678	6	32877719	C	1	0.394531	0.601009	7.66823e-20	2.81237e-06	L0		B
HLA-DRB1	6:32878545:A:G	2.88507e-09	-0.226658	0.0387573	0.0905144	6	32578769	32589848	ENSG00000196126		575	256	0.276142	39678	6	32878545	A	1	0.394531	0.601009	7.66823e-20	2.81237e-06	L0		B
HLA-DRB1	6:32878703:C:T	2.88507e-09	-0.226658	0.0387573	0.0905144	6	32578769	32589848	ENSG00000196126		575	256	0.276142	39678	6	32878703	C	1	0.394531	0.601009	7.66823e-20	2.81237e-06	L0		B
HLA-DRB1	6:32878706:G:C	2.88507e-09	-0.226658	0.0387573	0.0905144	6	32578769	32589848	ENSG00000196126		575	256	0.276142	39678	6	32878706	G	1	0.394531	0.601009	7.66823e-20	2.81237e-06	L0		B
HLA-DRB1	6:32878810:C:T	2.88507e-09	-0.226658	0.0387573	0.0905144	6	32578769	32589848	ENSG00000196126		575	256	0.276142	39678	6	32878810	C	1	0.394531	0.601009	7.66823e-20	2.81237e-06	L0		B
HLA-DRB1	6:32879532:GC:G	2.88507e-09	-0.226658	0.0387573	0.0905144	6	32578769	32589848	ENSG00000196126		575	256	0.276142	39678	6	32879532	GC	1	0.394531	0.601009	7.66823e-20	2.81237e-06	L0		B
HLA-DRB1	6:32870807:C:A	2.88631e-09	-0.226563	0.0387416	0.0905251	6	32578769	32589848	ENSG00000196126		575	256	0.276142	39678	6	32870807	C	1	0.394531	0.601009	7.66823e-20	2.81237e-06	L0		B
HLA-DRB1	6:32871172:T:C	2.88631e-09	-0.226563	0.0387416	0.0905251	6	32578769	32589848	ENSG00000196126		575	256	0.276142	39678	6	32871172	T	1	0.394531	0.601009	7.66823e-20	2.81237e-06	L0		B
HLA-DRB1	6:32871218:A:G	2.88631e-09	-0.226563	0.0387416	0.0905251	6	32578769	32589848	ENSG00000196126		575	256	0.276142	39678	6	32871218	A	1	0.394531	0.601009	7.66823e-20	2.81237e-06	L0		B
HLA-DRB1	6:32871972:A:G	2.88631e-09	-0.226563	0.0387416	0.0905251	6	32578769	32589848	ENSG00000196126		575	256	0.276142	39678	6	32871972	A	1	0.394531	0.601009	7.66823e-20	2.81237e-06	L0		B
HLA-DRB1	6:32872315:A:G	2.88631e-09	-0.226563	0.0387416	0.0905251	6	32578769	32589848	ENSG00000196126		575	256	0.276142	39678	6	32872315	A	1	0.394531	0.601009	7.66823e-20	2.81237e-06	L0		B
HLA-DRB1	6:32872362:A:G	2.88631e-09	-0.226563	0.0387416	0.0905251	6	32578769	32589848	ENSG00000196126		575	256	0.276142	39678	6	32872362	A	1	0.394531	0.601009	7.66823e-20	2.81237e-06	L0		B
HLA-DRB1	6:32872592:A:G	2.88631e-09	-0.226563	0.0387416	0.0905251	6	32578769	32589848	ENSG00000196126		575	256	0.276142	39678	6	32872592	A	1	0.394531	0.601009	7.66823e-20	2.81237e-06	L0		B
HLA-DRB1	6:32872607:C:T	2.88631e-09	-0.226563	0.0387416	0.0905251	6	32578769	32589848	ENSG00000196126		575	256	0.276142	39678	6	32872607	C	1	0.394531	0.601009	7.66823e-20	2.81237e-06	L0		B
HLA-DRB1	6:32872757:G:A	2.88631e-09	-0.226563	0.0387416	0.0905251	6	32578769	32589848	ENSG00000196126		575	256	0.276142	39678	6	32872757	G	1	0.394531	0.601009	7.66823e-20	2.81237e-06	L0		B
HLA-DRB1	6:32872766:C:T	2.88631e-09	-0.226563	0.0387416	0.0905251	6	32578769	32589848	ENSG00000196126		575	256	0.276142	39678	6	32872766	C	1	0.394531	0.601009	7.66823e-20	2.81237e-06	L0		B
HLA-DRB1	6:32872861:A:G	2.88631e-09	-0.226563	0.0387416	0.0905251	6	32578769	32589848	ENSG00000196126		575	256	0.276142	39678	6	32872861	A	1	0.394531	0.601009	7.66823e-20	2.81237e-06	L0		B
HLA-DRB1	6:32872905:T:C	2.88631e-09	-0.226563	0.0387416	0.0905251	6	32578769	32589848	ENSG00000196126		575	256	0.276142	39678	6	32872905	T	1	0.394531	0.601009	7.66823e-20	2.81237e-06	L0		B
HLA-DRB1	6:32872976:T:C	2.88631e-09	-0.226563	0.0387416	0.0905251	6	32578769	32589848	ENSG00000196126		575	256	0.276142	39678	6	32872976	T	1	0.394531	0.601009	7.66823e-20	2.81237e-06	L0		B
HLA-DRB1	6:32872925:C:G	2.88717e-09	-0.226562	0.0387417	0.0905326	6	32578769	32589848	ENSG00000196126		575	256	0.276142	39678	6	32872925	C	1	0.394531	0.601009	7.66823e-20	2.81237e-06	L0		B
HLA-DRB1	6:32868933:T:C	2.88772e-09	-0.226556	0.0387408	0.0905374	6	32578769	32589848	ENSG00000196126		575	256	0.276142	39678	6	32868933	T	1	0.394531	0.601009	7.66823e-20	2.81237e-06	L0		B
HLA-DRB1	6:32868982:C:T	2.88772e-09	-0.226556	0.0387408	0.0905374	6	32578769	32589848	ENSG00000196126		575	256	0.276142	39678	6	32868982	C	1	0.394531	0.601009	7.66823e-20	2.81237e-06	L0		B
HLA-DRB1	6:32869352:T:A	2.88772e-09	-0.226556	0.0387408	0.0905374	6	32578769	32589848	ENSG00000196126		575	256	0.276142	39678	6	32869352	T	1	0.394531	0.601009	7.66823e-20	2.81237e-06	L0		B
HLA-DRB1	6:32870306:AG:A	2.88772e-09	-0.226556	0.0387408	0.0905374	6	32578769	32589848	ENSG00000196126		575	256	0.276142	39678	6	32870306	AG	1	0.394531	0.601009	7.66823e-20	2.81237e-06	L0		B
HLA-DRB1	6:32870451:A:G	2.88772e-09	-0.226556	0.0387408	0.0905374	6	32578769	32589848	ENSG00000196126		575	256	0.276142	39678	6	32870451	A	1	0.394531	0.601009	7.66823e-20	2.81237e-06	L0		B
HLA-DRB1	6:32870492:T:C	2.88772e-09	-0.226556	0.0387408	0.0905374	6	32578769	32589848	ENSG00000196126		575	256	0.276142	39678	6	32870492	T	1	0.394531	0.601009	7.66823e-20	2.81237e-06	L0		B
HLA-DRB1	6:32714430:T:G	2.89067e-09	-0.240043	0.0410482	0.0905629	6	32578769	32589848	ENSG00000196126		575	256	0.276142	39678	6	32714430	T	1	0.369141	0.348114	7.66823e-20	2.81237e-06	L0		B
HLA-DRB1	6:32873212:C:G	2.89681e-09	-0.226546	0.0387425	0.090616	6	32578769	32589848	ENSG00000196126		575	256	0.276142	39678	6	32873212	C	1	0.394531	0.601009	7.66823e-20	2.81237e-06	L0		B
HLA-DRB1	6:32875883:A:G	2.90835e-09	-0.226678	0.0387691	0.0907155	6	32578769	32589848	ENSG00000196126		575	256	0.276142	39678	6	32875883	A	1	0.394531	0.601009	7.66823e-20	2.81237e-06	L0		B
HLA-DRB1	6:32706509:GA:G	2.91433e-09	0.41183	0.0704399	0.090767	6	32578769	32589848	ENSG00000196126		575	256	0.276142	39678	6	32706509	GA	1	0.078125	0.655779	7.66823e-20	2.81237e-06	L0		B
HLA-DRB1	6:32877193:G:A	2.91455e-09	-0.226581	0.0387547	0.0907688	6	32578769	32589848	ENSG00000196126		575	256	0.276142	39678	6	32877193	G	1	0.394531	0.601009	7.66823e-20	2.81237e-06	L0		B
HLA-DRB1	6:32875944:G:C	2.91455e-09	-0.226581	0.0387547	0.0907688	6	32578769	32589848	ENSG00000196126		575	256	0.276142	39678	6	32875944	G	1	0.394531	0.601009	7.66823e-20	2.81237e-06	L0		B
HLA-DRB1	6:32875963:T:TGCCTCA	2.91455e-09	-0.226581	0.0387547	0.0907688	6	32578769	32589848	ENSG00000196126		575	256	0.276142	39678	6	32875963	T	1	0.394531	0.601009	7.66823e-20	2.81237e-06	L0		B
HLA-DRB1	6:32876191:C:G	2.91455e-09	-0.226581	0.0387547	0.0907688	6	32578769	32589848	ENSG00000196126		575	256	0.276142	39678	6	32876191	C	1	0.394531	0.601009	7.66823e-20	2.81237e-06	L0		B
HLA-DRB1	6:32876437:T:A	2.91455e-09	-0.226581	0.0387547	0.0907688	6	32578769	32589848	ENSG00000196126		575	256	0.276142	39678	6	32876437	T	1	0.394531	0.601009	7.66823e-20	2.81237e-06	L0		B
HLA-DRB1	6:32877145:G:A	2.91455e-09	-0.226581	0.0387547	0.0907688	6	32578769	32589848	ENSG00000196126		575	256	0.276142	39678	6	32877145	G	1	0.394531	0.601009	7.66823e-20	2.81237e-06	L0		B
HLA-DRB1	6:32873767:G:A	2.9168e-09	-0.226614	0.0387613	0.0907882	6	32578769	32589848	ENSG00000196126		575	256	0.276142	39678	6	32873767	G	1	0.394531	0.601009	7.66823e-20	2.81237e-06	L0		B
HLA-DRB1	6:32873542:T:C	2.9168e-09	-0.226614	0.0387613	0.0907882	6	32578769	32589848	ENSG00000196126		575	256	0.276142	39678	6	32873542	T	1	0.394531	0.601009	7.66823e-20	2.81237e-06	L0		B
HLA-DRB1	6:32873553:C:A	2.9168e-09	-0.226614	0.0387613	0.0907882	6	32578769	32589848	ENSG00000196126		575	256	0.276142	39678	6	32873553	C	1	0.394531	0.601009	7.66823e-20	2.81237e-06	L0		B
HLA-DRB1	6:32873819:A:G	2.9168e-09	-0.226614	0.0387613	0.0907882	6	32578769	32589848	ENSG00000196126		575	256	0.276142	39678	6	32873819	A	1	0.394531	0.601009	7.66823e-20	2.81237e-06	L0		B
HLA-DRB1	6:32873952:G:A	2.9168e-09	-0.226614	0.0387613	0.0907882	6	32578769	32589848	ENSG00000196126		575	256	0.276142	39678	6	32873952	G	1	0.394531	0.601009	7.66823e-20	2.81237e-06	L0		B
HLA-DRB1	6:32874023:T:G	2.9168e-09	-0.226614	0.0387613	0.0907882	6	32578769	32589848	ENSG00000196126		575	256	0.276142	39678	6	32874023	T	1	0.394531	0.601009	7.66823e-20	2.81237e-06	L0		B
HLA-DRB1	6:32874273:T:C	2.9168e-09	-0.226614	0.0387613	0.0907882	6	32578769	32589848	ENSG00000196126		575	256	0.276142	39678	6	32874273	T	1	0.394531	0.601009	7.66823e-20	2.81237e-06	L0		B
HLA-DRB1	6:32874433:A:G	2.91904e-09	-0.226611	0.0387615	0.0908074	6	32578769	32589848	ENSG00000196126		575	256	0.276142	39678	6	32874433	A	1	0.394531	0.601009	7.66823e-20	2.81237e-06	L0		B
HLA-DRB1	6:32874475:A:G	2.91904e-09	-0.226611	0.0387615	0.0908074	6	32578769	32589848	ENSG00000196126		575	256	0.276142	39678	6	32874475	A	1	0.394531	0.601009	7.66823e-20	2.81237e-06	L0		B
HLA-DRB1	6:32874707:C:T	2.91904e-09	-0.226611	0.0387615	0.0908074	6	32578769	32589848	ENSG00000196126		575	256	0.276142	39678	6	32874707	C	1	0.394531	0.601009	7.66823e-20	2.81237e-06	L0		B
HLA-DRB1	6:32875266:A:G	2.91904e-09	-0.226611	0.0387615	0.0908074	6	32578769	32589848	ENSG00000196126		575	256	0.276142	39678	6	32875266	A	1	0.394531	0.601009	7.66823e-20	2.81237e-06	L0		B
HLA-DRB1	6:32875461:G:T	2.91904e-09	-0.226611	0.0387615	0.0908074	6	32578769	32589848	ENSG00000196126		575	256	0.276142	39678	6	32875461	G	1	0.394531	0.601009	7.66823e-20	2.81237e-06	L0		B
HLA-DRB1	6:32689478:C:T	2.92711e-09	0.412079	0.0704908	0.0908767	6	32578769	32589848	ENSG00000196126		575	256	0.276142	39678	6	32689478	C	1	0.078125	0.655779	7.66823e-20	2.81237e-06	L0		B
HLA-DRB1	6:32689504:G:T	2.92711e-09	0.412079	0.0704908	0.0908767	6	32578769	32589848	ENSG00000196126		575	256	0.276142	39678	6	32689504	G	1	0.078125	0.655779	7.66823e-20	2.81237e-06	L0		B
HLA-DRB1	6:32689574:A:G	2.92711e-09	0.412079	0.0704908	0.0908767	6	32578769	32589848	ENSG00000196126		575	256	0.276142	39678	6	32689574	A	1	0.078125	0.655779	7.66823e-20	2.81237e-06	L0		B
HLA-DRB1	6:32661987:C:T	2.94233e-09	0.24894	0.0425899	0.0910069	6	32578769	32589848	ENSG00000196126		575	256	0.276142	39678	6	32661987	C	1	0.298828	1	7.66823e-20	2.81237e-06	L0		B
HLA-DRB1	6:32690845:AG:A	2.97359e-09	0.411868	0.0704845	0.0912728	6	32578769	32589848	ENSG00000196126		575	256	0.276142	39678	6	32690845	AG	1	0.078125	0.655779	7.66823e-20	2.81237e-06	L0		B
HLA-DRB1	6:32691158:A:G	2.986e-09	0.411837	0.070487	0.0913779	6	32578769	32589848	ENSG00000196126		575	256	0.276142	39678	6	32691158	A	1	0.078125	0.655779	7.66823e-20	2.81237e-06	L0		B
HLA-DRB1	6:32663330:G:A	2.99714e-09	-0.248629	0.0425578	0.0914719	6	32578769	32589848	ENSG00000196126		575	256	0.276142	39678	6	32663330	G	1	0.447266	0.899366	7.66823e-20	2.81237e-06	L0		B
HLA-DRB1	6:32898134:G:A	3.05027e-09	-0.247254	0.0423424	0.0919168	6	32578769	32589848	ENSG00000196126		575	256	0.276142	39678	6	32898134	G	1	0.304688	0.660086	7.66823e-20	2.81237e-06	L0		B
HLA-DRB1	6:33056117:C:T	3.11366e-09	-0.247236	0.0423627	0.0924403	6	32578769	32589848	ENSG00000196126		575	256	0.276142	39678	6	33056117	C	1	0.496094	0.103778	7.66823e-20	2.81237e-06	L0		B
HLA-DRB1	6:32440267:A:C	3.15543e-09	0.212811	0.0364772	0.092781	6	32578769	32589848	ENSG00000196126		575	256	0.276142	39678	6	32440267	A	1	0.457031	0.258345	7.66823e-20	2.81237e-06	L0		B
HLA-DRB1	6:32859054:G:GA	3.27284e-09	-0.22622	0.0388138	0.0937217	6	32578769	32589848	ENSG00000196126		575	256	0.276142	39678	6	32859054	G	1	0.394531	0.601009	7.66823e-20	2.81237e-06	L0		B
HLA-DRB1	6:31783664:C:CT	3.46628e-09	-0.269185	0.0462572	0.0952195	6	32578769	32589848	ENSG00000196126		575	256	0.276142	39678	6	31783664	C	1	0.197266	0.429819	7.66823e-20	2.81237e-06	L0		B
HLA-DRB1	6:32619054:C:T	3.49343e-09	0.257161	0.0442003	0.0954249	6	32578769	32589848	ENSG00000196126		575	256	0.276142	39678	6	32619054	C	1	0.263672	0.423551	7.66823e-20	2.81237e-06	L0		B
HLA-DRB1	6:32671582:G:T	3.50698e-09	0.35777	0.0614992	0.0955269	6	32578769	32589848	ENSG00000196126		575	256	0.276142	39678	6	32671582	G	1	0.148438	0.619412	7.66823e-20	2.81237e-06	L0		B
HLA-DRB1	6:32435620:A:ACACACACACAC	3.57131e-09	-0.304673	0.0523978	0.0960076	6	32578769	32589848	ENSG00000196126		575	256	0.276142	39678	6	32435620	A	1	0.167969	0.659275	7.66823e-20	2.81237e-06	L0		B
HLA-DRB1	6:32457105:T:C	3.5742e-09	0.218421	0.037565	0.096029	6	32578769	32589848	ENSG00000196126		575	256	0.276142	39678	6	32457105	T	1	0.423828	0.307424	7.66823e-20	2.81237e-06	L0		B
HLA-DRB1	6:32883503:C:A	3.6867e-09	-0.225131	0.0387516	0.0968543	6	32578769	32589848	ENSG00000196126		575	256	0.276142	39678	6	32883503	C	1	0.394531	0.601009	7.66823e-20	2.81237e-06	L0		B
HLA-DRB1	6:32452735:C:T	3.738e-09	0.218622	0.0376454	0.0972245	6	32578769	32589848	ENSG00000196126		575	256	0.276142	39678	6	32452735	C	1	0.423828	0.307424	7.66823e-20	2.81237e-06	L0		B
HLA-DRB1	6:32699750:CAAA:C	3.74564e-09	0.457415	0.0787683	0.0972793	6	32578769	32589848	ENSG00000196126		575	256	0.276142	39678	6	32699750	CAAA	1	0.0820312	1	7.66823e-20	2.81237e-06	L0		B
HLA-DRB1	6:32456791:A:G	3.74745e-09	0.218545	0.0376346	0.0972923	6	32578769	32589848	ENSG00000196126		575	256	0.276142	39678	6	32456791	A	1	0.423828	0.307424	7.66823e-20	2.81237e-06	L0		B
HLA-DRB1	6:32452720:T:C	3.76014e-09	0.218574	0.037643	0.0973832	6	32578769	32589848	ENSG00000196126		575	256	0.276142	39678	6	32452720	T	1	0.423828	0.307424	7.66823e-20	2.81237e-06	L0		B
HLA-DRB1	6:32923131:AAAAC:A	3.82446e-09	-0.247082	0.0425725	0.0978403	6	32578769	32589848	ENSG00000196126		575	256	0.276142	39678	6	32923131	AAAAC	1	0.300781	0.881755	7.66823e-20	2.81237e-06	L0		B
HLA-DRB1	6:32450241:C:T	3.94229e-09	0.218407	0.0376628	0.0986634	6	32578769	32589848	ENSG00000196126		575	256	0.276142	39678	6	32450241	C	1	0.423828	0.307424	7.66823e-20	2.81237e-06	L0		B
HLA-DRB1	6:32450254:A:C	3.94229e-09	0.218407	0.0376628	0.0986634	6	32578769	32589848	ENSG00000196126		575	256	0.276142	39678	6	32450254	A	1	0.423828	0.307424	7.66823e-20	2.81237e-06	L0		B
HLA-DRB1	6:32450578:A:AC	3.94229e-09	0.218407	0.0376628	0.0986634	6	32578769	32589848	ENSG00000196126		575	256	0.276142	39678	6	32450578	A	1	0.423828	0.307424	7.66823e-20	2.81237e-06	L0		B
HLA-DRB1	6:32451499:T:TCTAA	3.94229e-09	0.218407	0.0376628	0.0986634	6	32578769	32589848	ENSG00000196126		575	256	0.276142	39678	6	32451499	T	1	0.423828	0.307424	7.66823e-20	2.81237e-06	L0		B
HLA-DRB1	6:32450933:C:A	3.96096e-09	0.218444	0.037674	0.0987923	6	32578769	32589848	ENSG00000196126		575	256	0.276142	39678	6	32450933	C	1	0.423828	0.307424	7.66823e-20	2.81237e-06	L0		B
HLA-DRB1	6:32659609:C:T	4.04472e-09	-0.239678	0.0413598	0.0993647	6	32578769	32589848	ENSG00000196126		575	256	0.276142	39678	6	32659609	C	1	0.388672	0.239319	7.66823e-20	2.81237e-06	L0		B
HLA-DRB1	6:32659703:G:A	4.0873e-09	-0.247473	0.0427172	0.0996525	6	32578769	32589848	ENSG00000196126		575	256	0.276142	39678	6	32659703	G	1	0.298828	0.655637	7.66823e-20	2.81237e-06	L0		B
HLA-DRB1	6:33077495:C:A	4.09274e-09	-0.243077	0.0419599	0.0996891	6	32578769	32589848	ENSG00000196126		575	256	0.276142	39678	6	33077495	C	1	0.292969	0.763429	7.66823e-20	2.81237e-06	L0		B
HLA-DRB1	6:32721098:G:T	4.1459e-09	-0.264745	0.0457162	0.100045	6	32578769	32589848	ENSG00000196126		575	256	0.276142	39678	6	32721098	G	1	0.257812	0.140221	7.66823e-20	2.81237e-06	L0		B
HLA-DRB1	6:32925910:A:C	4.17904e-09	-0.24592	0.0424747	0.100265	6	32578769	32589848	ENSG00000196126		575	256	0.276142	39678	6	32925910	A	1	0.302734	0.76739	7.66823e-20	2.81237e-06	L0		B
HLA-DRB1	6:32810909:C:G	4.21068e-09	-0.261435	0.0451637	0.100474	6	32578769	32589848	ENSG00000196126		575	256	0.276142	39678	6	32810909	C	1	0.298828	0.0520163	7.66823e-20	2.81237e-06	L0		B
HLA-DRB1	6:32731939:C:T	4.31449e-09	-0.264624	0.0457453	0.101152	6	32578769	32589848	ENSG00000196126		575	256	0.276142	39678	6	32731939	C	1	0.257812	0.140221	7.66823e-20	2.81237e-06	L0		B
HLA-DRB1	6:33029222:G:A	4.37305e-09	-0.363615	0.0628809	0.101529	6	32578769	32589848	ENSG00000196126		575	256	0.276142	39678	6	33029222	G	1	0.101562	0.731584	7.66823e-20	2.81237e-06	L0		B
HLA-DRB1	6:32721080:G:T	4.37394e-09	-0.264363	0.0457173	0.101535	6	32578769	32589848	ENSG00000196126		575	256	0.276142	39678	6	32721080	G	1	0.257812	0.140221	7.66823e-20	2.81237e-06	L0		B
HLA-DRB1	6:33034584:TTC:T	4.39095e-09	-0.363541	0.0628751	0.101644	6	32578769	32589848	ENSG00000196126		575	256	0.276142	39678	6	33034584	TTC	1	0.101562	0.731584	7.66823e-20	2.81237e-06	L0		B
HLA-DRB1	6:33035342:C:T	4.41606e-09	-0.363471	0.0628728	0.101804	6	32578769	32589848	ENSG00000196126		575	256	0.276142	39678	6	33035342	C	1	0.101562	0.731584	7.66823e-20	2.81237e-06	L0		B
HLA-DRB1	6:33024210:C:T	4.43009e-09	-0.363499	0.0628832	0.101893	6	32578769	32589848	ENSG00000196126		575	256	0.276142	39678	6	33024210	C	1	0.101562	0.731584	7.66823e-20	2.81237e-06	L0		B
HLA-DRB1	6:33022418:G:A	4.43162e-09	-0.363476	0.0628798	0.101903	6	32578769	32589848	ENSG00000196126		575	256	0.276142	39678	6	33022418	G	1	0.101562	0.731584	7.66823e-20	2.81237e-06	L0		B
HLA-DRB1	6:32731420:G:A	4.45914e-09	-0.264279	0.0457269	0.102077	6	32578769	32589848	ENSG00000196126		575	256	0.276142	39678	6	32731420	G	1	0.257812	0.140221	7.66823e-20	2.81237e-06	L0		B
HLA-DRB1	6:32452182:A:G	4.48556e-09	-0.313251	0.0542091	0.102244	6	32578769	32589848	ENSG00000196126		575	256	0.276142	39678	6	32452182	A	1	0.146484	1	7.66823e-20	2.81237e-06	L0		B
HLA-DRB1	6:32734014:AT:A	4.59617e-09	-0.263978	0.0457129	0.102934	6	32578769	32589848	ENSG00000196126		575	256	0.276142	39678	6	32734014	AT	1	0.257812	0.140221	7.66823e-20	2.81237e-06	L0		B
HLA-DRB1	6:32734023:T:C	4.59617e-09	-0.263978	0.0457129	0.102934	6	32578769	32589848	ENSG00000196126		575	256	0.276142	39678	6	32734023	T	1	0.257812	0.140221	7.66823e-20	2.81237e-06	L0		B
HLA-DRB1	6:33087420:C:T	4.63666e-09	-0.332278	0.0575542	0.103183	6	32578769	32589848	ENSG00000196126		575	256	0.276142	39678	6	33087420	C	1	0.123047	0.557628	7.66823e-20	2.81237e-06	L0		B
HLA-DRB1	6:32728380:A:C	4.68913e-09	-0.263337	0.045627	0.103504	6	32578769	32589848	ENSG00000196126		575	256	0.276142	39678	6	32728380	A	1	0.257812	0.140221	7.66823e-20	2.81237e-06	L0		B
HLA-DRB1	6:32728383:C:T	4.68913e-09	-0.263337	0.045627	0.103504	6	32578769	32589848	ENSG00000196126		575	256	0.276142	39678	6	32728383	C	1	0.257812	0.140221	7.66823e-20	2.81237e-06	L0		B
HLA-DRB1	6:32728389:T:C	4.68913e-09	-0.263337	0.045627	0.103504	6	32578769	32589848	ENSG00000196126		575	256	0.276142	39678	6	32728389	T	1	0.257812	0.140221	7.66823e-20	2.81237e-06	L0		B
HLA-DRB1	6:32726573:TTC:T	4.85908e-09	-0.26333	0.0456704	0.104527	6	32578769	32589848	ENSG00000196126		575	256	0.276142	39678	6	32726573	TTC	1	0.257812	0.140221	7.66823e-20	2.81237e-06	L0		B
HLA-DRB1	6:32726587:A:G	4.85908e-09	-0.26333	0.0456704	0.104527	6	32578769	32589848	ENSG00000196126		575	256	0.276142	39678	6	32726587	A	1	0.257812	0.140221	7.66823e-20	2.81237e-06	L0		B
HLA-DRB1	6:33087511:C:T	4.99622e-09	-0.331712	0.0575744	0.105333	6	32578769	32589848	ENSG00000196126		575	256	0.276142	39678	6	33087511	C	1	0.123047	0.557628	7.66823e-20	2.81237e-06	L0		B
HLA-DRB1	6:32720840:T:G	5.00472e-09	-0.263618	0.0457577	0.105383	6	32578769	32589848	ENSG00000196126		575	256	0.276142	39678	6	32720840	T	1	0.257812	0.140221	7.66823e-20	2.81237e-06	L0		B
HLA-DRB1	6:32752137:C:T	5.04518e-09	-0.257538	0.0447123	0.105617	6	32578769	32589848	ENSG00000196126		575	256	0.276142	39678	6	32752137	C	1	0.269531	0.202802	7.66823e-20	2.81237e-06	L0		B
HLA-DRB1	6:32729345:T:C	5.14184e-09	-0.262954	0.0456766	0.106172	6	32578769	32589848	ENSG00000196126		575	256	0.276142	39678	6	32729345	T	1	0.257812	0.140221	7.66823e-20	2.81237e-06	L0		B
HLA-DRB1	6:32732292:T:A	5.19994e-09	-0.262906	0.0456825	0.106502	6	32578769	32589848	ENSG00000196126		575	256	0.276142	39678	6	32732292	T	1	0.257812	0.140221	7.66823e-20	2.81237e-06	L0		B
HLA-DRB1	6:32728787:T:A	5.23454e-09	-0.262588	0.0456355	0.106697	6	32578769	32589848	ENSG00000196126		575	256	0.276142	39678	6	32728787	T	1	0.257812	0.140221	7.66823e-20	2.81237e-06	L0		B
HLA-DRB1	6:32728798:G:A	5.23454e-09	-0.262588	0.0456355	0.106697	6	32578769	32589848	ENSG00000196126		575	256	0.276142	39678	6	32728798	G	1	0.257812	0.140221	7.66823e-20	2.81237e-06	L0		B
HLA-DRB1	6:32728807:T:C	5.23454e-09	-0.262588	0.0456355	0.106697	6	32578769	32589848	ENSG00000196126		575	256	0.276142	39678	6	32728807	T	1	0.257812	0.140221	7.66823e-20	2.81237e-06	L0		B
HLA-DRB1	6:32728814:A:C	5.23454e-09	-0.262588	0.0456355	0.106697	6	32578769	32589848	ENSG00000196126		575	256	0.276142	39678	6	32728814	A	1	0.257812	0.140221	7.66823e-20	2.81237e-06	L0		B
HLA-DRB1	6:32728867:T:C	5.33684e-09	-0.262487	0.0456424	0.107269	6	32578769	32589848	ENSG00000196126		575	256	0.276142	39678	6	32728867	T	1	0.257812	0.140221	7.66823e-20	2.81237e-06	L0		B
HLA-DRB1	6:32728853:C:T	5.34721e-09	-0.262457	0.0456397	0.107326	6	32578769	32589848	ENSG00000196126		575	256	0.276142	39678	6	32728853	C	1	0.257812	0.140221	7.66823e-20	2.81237e-06	L0		B
HLA-DRB1	6:32728854:A:G	5.34721e-09	-0.262457	0.0456397	0.107326	6	32578769	32589848	ENSG00000196126		575	256	0.276142	39678	6	32728854	A	1	0.257812	0.140221	7.66823e-20	2.81237e-06	L0		B
HLA-DRB1	6:32728899:A:T	5.34721e-09	-0.262457	0.0456397	0.107326	6	32578769	32589848	ENSG00000196126		575	256	0.276142	39678	6	32728899	A	1	0.257812	0.140221	7.66823e-20	2.81237e-06	L0		B
HLA-DRB1	6:32728905:G:C	5.34721e-09	-0.262457	0.0456397	0.107326	6	32578769	32589848	ENSG00000196126		575	256	0.276142	39678	6	32728905	G	1	0.257812	0.140221	7.66823e-20	2.81237e-06	L0		B
HLA-DRB1	6:32728912:G:C	5.34721e-09	-0.262457	0.0456397	0.107326	6	32578769	32589848	ENSG00000196126		575	256	0.276142	39678	6	32728912	G	1	0.257812	0.140221	7.66823e-20	2.81237e-06	L0		B
HLA-DRB1	6:32732127:G:T	5.40123e-09	-0.262188	0.0456057	0.107625	6	32578769	32589848	ENSG00000196126		575	256	0.276142	39678	6	32732127	G	1	0.257812	0.140221	7.66823e-20	2.81237e-06	L0		B
HLA-DRB1	6:32721547:A:T	5.40177e-09	-0.262518	0.0456632	0.107628	6	32578769	32589848	ENSG00000196126		575	256	0.276142	39678	6	32721547	A	1	0.257812	0.140221	7.66823e-20	2.81237e-06	L0		B
HLA-DRB1	6:32721618:A:AT	5.40177e-09	-0.262518	0.0456632	0.107628	6	32578769	32589848	ENSG00000196126		575	256	0.276142	39678	6	32721618	A	1	0.257812	0.140221	7.66823e-20	2.81237e-06	L0		B
HLA-DRB1	6:32721637:A:G	5.40177e-09	-0.262518	0.0456632	0.107628	6	32578769	32589848	ENSG00000196126		575	256	0.276142	39678	6	32721637	A	1	0.257812	0.140221	7.66823e-20	2.81237e-06	L0		B
HLA-DRB1	6:33114021:C:T	5.46003e-09	-0.342101	0.0595238	0.107947	6	32578769	32589848	ENSG00000196126		575	256	0.276142	39678	6	33114021	C	1	0.115234	0.756159	7.66823e-20	2.81237e-06	L0		B
HLA-DRB1	6:33087578:A:G	5.46552e-09	-0.3309	0.0575764	0.107977	6	32578769	32589848	ENSG00000196126		575	256	0.276142	39678	6	33087578	A	1	0.123047	0.557628	7.66823e-20	2.81237e-06	L0		B
HLA-DRB1	6:32726465:G:A	5.49326e-09	-0.26228	0.045643	0.108128	6	32578769	32589848	ENSG00000196126		575	256	0.276142	39678	6	32726465	G	1	0.257812	0.140221	7.66823e-20	2.81237e-06	L0		B
HLA-DRB1	6:32720566:A:C	5.64943e-09	-0.262197	0.0456642	0.108968	6	32578769	32589848	ENSG00000196126		575	256	0.276142	39678	6	32720566	A	1	0.257812	0.140221	7.66823e-20	2.81237e-06	L0		B
HLA-DRB1	6:32723028:A:G	5.71261e-09	-0.262301	0.0456965	0.109303	6	32578769	32589848	ENSG00000196126		575	256	0.276142	39678	6	32723028	A	1	0.257812	0.140221	7.66823e-20	2.81237e-06	L0		B
HLA-DRB1	6:32857730:C:T	5.7332e-09	-0.228777	0.0398601	0.109412	6	32578769	32589848	ENSG00000196126		575	256	0.276142	39678	6	32857730	C	1	0.380859	1	7.66823e-20	2.81237e-06	L0		B
HLA-DRB1	6:32723864:T:G	5.74876e-09	-0.261969	0.0456467	0.109494	6	32578769	32589848	ENSG00000196126		575	256	0.276142	39678	6	32723864	T	1	0.257812	0.140221	7.66823e-20	2.81237e-06	L0		B
HLA-DRB1	6:32732581:A:G	5.75795e-09	-0.261975	0.0456497	0.109542	6	32578769	32589848	ENSG00000196126		575	256	0.276142	39678	6	32732581	A	1	0.257812	0.140221	7.66823e-20	2.81237e-06	L0		B
HLA-DRB1	6:32732595:G:T	5.75795e-09	-0.261975	0.0456497	0.109542	6	32578769	32589848	ENSG00000196126		575	256	0.276142	39678	6	32732595	G	1	0.257812	0.140221	7.66823e-20	2.81237e-06	L0		B
HLA-DRB1	6:32732040:G:A	5.79361e-09	-0.261957	0.0456545	0.109729	6	32578769	32589848	ENSG00000196126		575	256	0.276142	39678	6	32732040	G	1	0.257812	0.140221	7.66823e-20	2.81237e-06	L0		B
HLA-DRB1	6:32733219:C:T	5.8e-09	-0.261961	0.0456565	0.109762	6	32578769	32589848	ENSG00000196126		575	256	0.276142	39678	6	32733219	C	1	0.257812	0.140221	7.66823e-20	2.81237e-06	L0		B
HLA-DRB1	6:32733414:A:T	5.80228e-09	-0.262206	0.0456997	0.109774	6	32578769	32589848	ENSG00000196126		575	256	0.276142	39678	6	32733414	A	1	0.257812	0.140221	7.66823e-20	2.81237e-06	L0		B
HLA-DRB1	6:33056103:T:C	5.82068e-09	-0.241974	0.0421771	0.10987	6	32578769	32589848	ENSG00000196126		575	256	0.276142	39678	6	33056103	T	1	0.494141	0.133189	7.66823e-20	2.81237e-06	L0		B
HLA-DRB1	6:32864623:C:T	5.83922e-09	-0.228836	0.0398908	0.109967	6	32578769	32589848	ENSG00000196126		575	256	0.276142	39678	6	32864623	C	1	0.380859	1	7.66823e-20	2.81237e-06	L0		B
HLA-DRB1	6:32732736:G:T	5.84886e-09	-0.261881	0.0456533	0.110017	6	32578769	32589848	ENSG00000196126		575	256	0.276142	39678	6	32732736	G	1	0.257812	0.140221	7.66823e-20	2.81237e-06	L0		B
HLA-DRB1	6:32732264:T:G	5.85563e-09	-0.261884	0.0456552	0.110052	6	32578769	32589848	ENSG00000196126		575	256	0.276142	39678	6	32732264	T	1	0.257812	0.140221	7.66823e-20	2.81237e-06	L0		B
HLA-DRB1	6:32732186:T:C	5.85658e-09	-0.261874	0.0456536	0.110057	6	32578769	32589848	ENSG00000196126		575	256	0.276142	39678	6	32732186	T	1	0.257812	0.140221	7.66823e-20	2.81237e-06	L0		B
HLA-DRB1	6:32732073:T:C	5.8647e-09	-0.26186	0.0456529	0.110099	6	32578769	32589848	ENSG00000196126		575	256	0.276142	39678	6	32732073	T	1	0.257812	0.140221	7.66823e-20	2.81237e-06	L0		B
HLA-DRB1	6:32732097:A:G	5.8647e-09	-0.26186	0.0456529	0.110099	6	32578769	32589848	ENSG00000196126		575	256	0.276142	39678	6	32732097	A	1	0.257812	0.140221	7.66823e-20	2.81237e-06	L0		B
HLA-DRB1	6:32732255:A:T	5.8647e-09	-0.26186	0.0456529	0.110099	6	32578769	32589848	ENSG00000196126		575	256	0.276142	39678	6	32732255	A	1	0.257812	0.140221	7.66823e-20	2.81237e-06	L0		B
HLA-DRB1	6:32732518:T:G	5.8647e-09	-0.26186	0.0456529	0.110099	6	32578769	32589848	ENSG00000196126		575	256	0.276142	39678	6	32732518	T	1	0.257812	0.140221	7.66823e-20	2.81237e-06	L0		B
HLA-DRB1	6:32732711:T:A	5.8647e-09	-0.26186	0.0456529	0.110099	6	32578769	32589848	ENSG00000196126		575	256	0.276142	39678	6	32732711	T	1	0.257812	0.140221	7.66823e-20	2.81237e-06	L0		B
HLA-DRB1	6:32732923:T:C	5.8647e-09	-0.26186	0.0456529	0.110099	6	32578769	32589848	ENSG00000196126		575	256	0.276142	39678	6	32732923	T	1	0.257812	0.140221	7.66823e-20	2.81237e-06	L0		B
HLA-DRB1	6:32732964:T:C	5.8647e-09	-0.26186	0.0456529	0.110099	6	32578769	32589848	ENSG00000196126		575	256	0.276142	39678	6	32732964	T	1	0.257812	0.140221	7.66823e-20	2.81237e-06	L0		B
HLA-DRB1	6:32732970:C:A	5.8647e-09	-0.26186	0.0456529	0.110099	6	32578769	32589848	ENSG00000196126		575	256	0.276142	39678	6	32732970	C	1	0.257812	0.140221	7.66823e-20	2.81237e-06	L0		B
HLA-DRB1	6:32733287:T:C	5.8647e-09	-0.26186	0.0456529	0.110099	6	32578769	32589848	ENSG00000196126		575	256	0.276142	39678	6	32733287	T	1	0.257812	0.140221	7.66823e-20	2.81237e-06	L0		B
HLA-DRB1	6:32733306:G:C	5.8647e-09	-0.26186	0.0456529	0.110099	6	32578769	32589848	ENSG00000196126		575	256	0.276142	39678	6	32733306	G	1	0.257812	0.140221	7.66823e-20	2.81237e-06	L0		B
HLA-DRB1	6:32733321:T:G	5.8647e-09	-0.26186	0.0456529	0.110099	6	32578769	32589848	ENSG00000196126		575	256	0.276142	39678	6	32733321	T	1	0.257812	0.140221	7.66823e-20	2.81237e-06	L0		B
HLA-DRB1	6:32733983:T:A	5.86574e-09	-0.261976	0.0456735	0.110104	6	32578769	32589848	ENSG00000196126		575	256	0.276142	39678	6	32733983	T	1	0.257812	0.140221	7.66823e-20	2.81237e-06	L0		B
HLA-DRB1	6:32733385:CT:C	5.87024e-09	-0.261854	0.0456532	0.110128	6	32578769	32589848	ENSG00000196126		575	256	0.276142	39678	6	32733385	CT	1	0.257812	0.140221	7.66823e-20	2.81237e-06	L0		B
HLA-DRB1	6:32732069:T:C	5.87224e-09	-0.261848	0.0456525	0.110138	6	32578769	32589848	ENSG00000196126		575	256	0.276142	39678	6	32732069	T	1	0.257812	0.140221	7.66823e-20	2.81237e-06	L0		B
HLA-DRB1	6:32732382:G:GT	5.87432e-09	-0.261849	0.0456532	0.110149	6	32578769	32589848	ENSG00000196126		575	256	0.276142	39678	6	32732382	G	1	0.257812	0.140221	7.66823e-20	2.81237e-06	L0		B
HLA-DRB1	6:32732383:A:AT	5.87432e-09	-0.261849	0.0456532	0.110149	6	32578769	32589848	ENSG00000196126		575	256	0.276142	39678	6	32732383	A	1	0.257812	0.140221	7.66823e-20	2.81237e-06	L0		B
HLA-DRB1	6:32732673:A:C	5.87432e-09	-0.261849	0.0456532	0.110149	6	32578769	32589848	ENSG00000196126		575	256	0.276142	39678	6	32732673	A	1	0.257812	0.140221	7.66823e-20	2.81237e-06	L0		B
HLA-DRB1	6:32718134:T:A	5.87717e-09	-0.262185	0.0457124	0.110163	6	32578769	32589848	ENSG00000196126		575	256	0.276142	39678	6	32718134	T	1	0.257812	0.140221	7.66823e-20	2.81237e-06	L0		B
HLA-DRB1	6:32733224:T:C	5.88371e-09	-0.261838	0.0456534	0.110197	6	32578769	32589848	ENSG00000196126		575	256	0.276142	39678	6	32733224	T	1	0.257812	0.140221	7.66823e-20	2.81237e-06	L0		B
HLA-DRB1	6:32731402:A:C	5.88877e-09	-0.261829	0.0456527	0.110223	6	32578769	32589848	ENSG00000196126		575	256	0.276142	39678	6	32731402	A	1	0.257812	0.140221	7.66823e-20	2.81237e-06	L0		B
HLA-DRB1	6:32731430:C:T	5.88877e-09	-0.261829	0.0456527	0.110223	6	32578769	32589848	ENSG00000196126		575	256	0.276142	39678	6	32731430	C	1	0.257812	0.140221	7.66823e-20	2.81237e-06	L0		B
HLA-DRB1	6:32729039:G:A	5.90864e-09	-0.261676	0.0456305	0.110326	6	32578769	32589848	ENSG00000196126		575	256	0.276142	39678	6	32729039	G	1	0.257812	0.140221	7.66823e-20	2.81237e-06	L0		B
HLA-DRB1	6:32737642:T:C	5.91137e-09	-0.261887	0.0456678	0.11034	6	32578769	32589848	ENSG00000196126		575	256	0.276142	39678	6	32737642	T	1	0.257812	0.140221	7.66823e-20	2.81237e-06	L0		B
HLA-DRB1	6:32737205:A:C	5.91679e-09	-0.261871	0.0456662	0.110368	6	32578769	32589848	ENSG00000196126		575	256	0.276142	39678	6	32737205	A	1	0.257812	0.140221	7.66823e-20	2.81237e-06	L0		B
HLA-DRB1	6:32737225:C:T	5.91679e-09	-0.261871	0.0456662	0.110368	6	32578769	32589848	ENSG00000196126		575	256	0.276142	39678	6	32737225	C	1	0.257812	0.140221	7.66823e-20	2.81237e-06	L0		B
HLA-DRB1	6:32737375:G:A	5.91679e-09	-0.261871	0.0456662	0.110368	6	32578769	32589848	ENSG00000196126		575	256	0.276142	39678	6	32737375	G	1	0.257812	0.140221	7.66823e-20	2.81237e-06	L0		B
HLA-DRB1	6:32734143:C:T	5.92009e-09	-0.261886	0.0456695	0.110385	6	32578769	32589848	ENSG00000196126		575	256	0.276142	39678	6	32734143	C	1	0.257812	0.140221	7.66823e-20	2.81237e-06	L0		B
HLA-DRB1	6:32736906:A:G	5.92085e-09	-0.261864	0.0456658	0.110389	6	32578769	32589848	ENSG00000196126		575	256	0.276142	39678	6	32736906	A	1	0.257812	0.140221	7.66823e-20	2.81237e-06	L0		B
HLA-DRB1	6:32734182:T:C	5.92478e-09	-0.261873	0.0456682	0.110409	6	32578769	32589848	ENSG00000196126		575	256	0.276142	39678	6	32734182	T	1	0.257812	0.140221	7.66823e-20	2.81237e-06	L0		B
HLA-DRB1	6:32734197:G:A	5.92478e-09	-0.261873	0.0456682	0.110409	6	32578769	32589848	ENSG00000196126		575	256	0.276142	39678	6	32734197	G	1	0.257812	0.140221	7.66823e-20	2.81237e-06	L0		B
HLA-DRB1	6:32734244:C:T	5.92478e-09	-0.261873	0.0456682	0.110409	6	32578769	32589848	ENSG00000196126		575	256	0.276142	39678	6	32734244	C	1	0.257812	0.140221	7.66823e-20	2.81237e-06	L0		B
HLA-DRB1	6:32734290:C:T	5.92478e-09	-0.261873	0.0456682	0.110409	6	32578769	32589848	ENSG00000196126		575	256	0.276142	39678	6	32734290	C	1	0.257812	0.140221	7.66823e-20	2.81237e-06	L0		B
HLA-DRB1	6:32734303:G:A	5.92478e-09	-0.261873	0.0456682	0.110409	6	32578769	32589848	ENSG00000196126		575	256	0.276142	39678	6	32734303	G	1	0.257812	0.140221	7.66823e-20	2.81237e-06	L0		B
HLA-DRB1	6:32223804:T:A	5.92795e-09	0.259256	0.0452126	0.110425	6	32578769	32589848	ENSG00000196126		575	256	0.276142	39678	6	32223804	T	1	0.210938	0.572705	7.66823e-20	2.81237e-06	L0		B
HLA-DRB1	6:32728773:A:G	5.93957e-09	-0.261616	0.0456265	0.110485	6	32578769	32589848	ENSG00000196126		575	256	0.276142	39678	6	32728773	A	1	0.257812	0.140221	7.66823e-20	2.81237e-06	L0		B
HLA-DRB1	6:32734070:T:C	5.94724e-09	-0.261843	0.0456678	0.110525	6	32578769	32589848	ENSG00000196126		575	256	0.276142	39678	6	32734070	T	1	0.257812	0.140221	7.66823e-20	2.81237e-06	L0		B
HLA-DRB1	6:32729072:T:C	5.95488e-09	-0.261616	0.0456299	0.110564	6	32578769	32589848	ENSG00000196126		575	256	0.276142	39678	6	32729072	T	1	0.257812	0.140221	7.66823e-20	2.81237e-06	L0		B
HLA-DRB1	6:32733494:A:G	5.95619e-09	-0.261829	0.0456673	0.11057	6	32578769	32589848	ENSG00000196126		575	256	0.276142	39678	6	32733494	A	1	0.257812	0.140221	7.66823e-20	2.81237e-06	L0		B
HLA-DRB1	6:32733656:C:G	5.95619e-09	-0.261829	0.0456673	0.11057	6	32578769	32589848	ENSG00000196126		575	256	0.276142	39678	6	32733656	C	1	0.257812	0.140221	7.66823e-20	2.81237e-06	L0		B
HLA-DRB1	6:32733715:G:A	5.95619e-09	-0.261829	0.0456673	0.11057	6	32578769	32589848	ENSG00000196126		575	256	0.276142	39678	6	32733715	G	1	0.257812	0.140221	7.66823e-20	2.81237e-06	L0		B
HLA-DRB1	6:32733762:C:CTT	5.95619e-09	-0.261829	0.0456673	0.11057	6	32578769	32589848	ENSG00000196126		575	256	0.276142	39678	6	32733762	C	1	0.257812	0.140221	7.66823e-20	2.81237e-06	L0		B
HLA-DRB1	6:32733939:T:C	5.95619e-09	-0.261829	0.0456673	0.11057	6	32578769	32589848	ENSG00000196126		575	256	0.276142	39678	6	32733939	T	1	0.257812	0.140221	7.66823e-20	2.81237e-06	L0		B
HLA-DRB1	6:32734463:C:G	5.95619e-09	-0.261829	0.0456673	0.11057	6	32578769	32589848	ENSG00000196126		575	256	0.276142	39678	6	32734463	C	1	0.257812	0.140221	7.66823e-20	2.81237e-06	L0		B
HLA-DRB1	6:32734608:A:G	5.95619e-09	-0.261829	0.0456673	0.11057	6	32578769	32589848	ENSG00000196126		575	256	0.276142	39678	6	32734608	A	1	0.257812	0.140221	7.66823e-20	2.81237e-06	L0		B
HLA-DRB1	6:32734614:A:C	5.95619e-09	-0.261829	0.0456673	0.11057	6	32578769	32589848	ENSG00000196126		575	256	0.276142	39678	6	32734614	A	1	0.257812	0.140221	7.66823e-20	2.81237e-06	L0		B
HLA-DRB1	6:32738701:C:T	5.9615e-09	-0.261844	0.0456711	0.110598	6	32578769	32589848	ENSG00000196126		575	256	0.276142	39678	6	32738701	C	1	0.257812	0.140221	7.66823e-20	2.81237e-06	L0		B
HLA-DRB1	6:32733444:G:A	5.96433e-09	-0.261815	0.0456666	0.110612	6	32578769	32589848	ENSG00000196126		575	256	0.276142	39678	6	32733444	G	1	0.257812	0.140221	7.66823e-20	2.81237e-06	L0		B
HLA-DRB1	6:32738664:A:T	5.96659e-09	-0.261841	0.0456717	0.110624	6	32578769	32589848	ENSG00000196126		575	256	0.276142	39678	6	32738664	A	1	0.257812	0.140221	7.66823e-20	2.81237e-06	L0		B
HLA-DRB1	6:32740341:T:C	5.98143e-09	-0.261848	0.0456761	0.1107	6	32578769	32589848	ENSG00000196126		575	256	0.276142	39678	6	32740341	T	1	0.257812	0.140221	7.66823e-20	2.81237e-06	L0		B
HLA-DRB1	6:32740477:G:A	5.98143e-09	-0.261848	0.0456761	0.1107	6	32578769	32589848	ENSG00000196126		575	256	0.276142	39678	6	32740477	G	1	0.257812	0.140221	7.66823e-20	2.81237e-06	L0		B
HLA-DRB1	6:32740561:T:C	5.98143e-09	-0.261848	0.0456761	0.1107	6	32578769	32589848	ENSG00000196126		575	256	0.276142	39678	6	32740561	T	1	0.257812	0.140221	7.66823e-20	2.81237e-06	L0		B
HLA-DRB1	6:32740690:T:A	5.98143e-09	-0.261848	0.0456761	0.1107	6	32578769	32589848	ENSG00000196126		575	256	0.276142	39678	6	32740690	T	1	0.257812	0.140221	7.66823e-20	2.81237e-06	L0		B
HLA-DRB1	6:32740727:C:G	5.98143e-09	-0.261848	0.0456761	0.1107	6	32578769	32589848	ENSG00000196126		575	256	0.276142	39678	6	32740727	C	1	0.257812	0.140221	7.66823e-20	2.81237e-06	L0		B
HLA-DRB1	6:32740959:T:C	5.98143e-09	-0.261848	0.0456761	0.1107	6	32578769	32589848	ENSG00000196126		575	256	0.276142	39678	6	32740959	T	1	0.257812	0.140221	7.66823e-20	2.81237e-06	L0		B
HLA-DRB1	6:32735460:A:G	5.98295e-09	-0.261808	0.0456693	0.110707	6	32578769	32589848	ENSG00000196126		575	256	0.276142	39678	6	32735460	A	1	0.257812	0.140221	7.66823e-20	2.81237e-06	L0		B
HLA-DRB1	6:32735409:A:G	5.98295e-09	-0.261808	0.0456693	0.110707	6	32578769	32589848	ENSG00000196126		575	256	0.276142	39678	6	32735409	A	1	0.257812	0.140221	7.66823e-20	2.81237e-06	L0		B
HLA-DRB1	6:32735814:C:T	5.98295e-09	-0.261808	0.0456693	0.110707	6	32578769	32589848	ENSG00000196126		575	256	0.276142	39678	6	32735814	C	1	0.257812	0.140221	7.66823e-20	2.81237e-06	L0		B
HLA-DRB1	6:32740997:A:G	5.98566e-09	-0.261865	0.0456799	0.110721	6	32578769	32589848	ENSG00000196126		575	256	0.276142	39678	6	32740997	A	1	0.257812	0.140221	7.66823e-20	2.81237e-06	L0		B
HLA-DRB1	6:32728101:T:TG	5.99222e-09	-0.261997	0.0457044	0.110755	6	32578769	32589848	ENSG00000196126		575	256	0.276142	39678	6	32728101	T	1	0.257812	0.140221	7.66823e-20	2.81237e-06	L0		B
HLA-DRB1	6:32995105:G:A	6.00408e-09	-0.306452	0.0534623	0.110815	6	32578769	32589848	ENSG00000196126		575	256	0.276142	39678	6	32995105	G	1	0.183594	0.402174	7.66823e-20	2.81237e-06	L0		B
HLA-DRB1	6:32728999:G:A	6.00408e-09	-0.261567	0.0456318	0.110815	6	32578769	32589848	ENSG00000196126		575	256	0.276142	39678	6	32728999	G	1	0.257812	0.140221	7.66823e-20	2.81237e-06	L0		B
HLA-DRB1	6:32736549:A:T	6.01033e-09	-0.261767	0.045668	0.110847	6	32578769	32589848	ENSG00000196126		575	256	0.276142	39678	6	32736549	A	1	0.257812	0.140221	7.66823e-20	2.81237e-06	L0		B
HLA-DRB1	6:32728183:G:T	6.01371e-09	-0.261556	0.045632	0.110864	6	32578769	32589848	ENSG00000196126		575	256	0.276142	39678	6	32728183	G	1	0.257812	0.140221	7.66823e-20	2.81237e-06	L0		B
HLA-DRB1	6:32994008:GC:G	6.01795e-09	-0.306442	0.0534639	0.110886	6	32578769	32589848	ENSG00000196126		575	256	0.276142	39678	6	32994008	GC	1	0.183594	0.402174	7.66823e-20	2.81237e-06	L0		B
HLA-DRB1	6:32734644:T:C	6.0266e-09	-0.261745	0.0456676	0.11093	6	32578769	32589848	ENSG00000196126		575	256	0.276142	39678	6	32734644	T	1	0.257812	0.140221	7.66823e-20	2.81237e-06	L0		B
HLA-DRB1	6:32734645:G:A	6.0266e-09	-0.261745	0.0456676	0.11093	6	32578769	32589848	ENSG00000196126		575	256	0.276142	39678	6	32734645	G	1	0.257812	0.140221	7.66823e-20	2.81237e-06	L0		B
HLA-DRB1	6:32734693:C:T	6.0266e-09	-0.261745	0.0456676	0.11093	6	32578769	32589848	ENSG00000196126		575	256	0.276142	39678	6	32734693	C	1	0.257812	0.140221	7.66823e-20	2.81237e-06	L0		B
HLA-DRB1	6:32734721:C:T	6.0266e-09	-0.261745	0.0456676	0.11093	6	32578769	32589848	ENSG00000196126		575	256	0.276142	39678	6	32734721	C	1	0.257812	0.140221	7.66823e-20	2.81237e-06	L0		B
HLA-DRB1	6:32734750:C:T	6.0266e-09	-0.261745	0.0456676	0.11093	6	32578769	32589848	ENSG00000196126		575	256	0.276142	39678	6	32734750	C	1	0.257812	0.140221	7.66823e-20	2.81237e-06	L0		B
HLA-DRB1	6:32734769:G:A	6.0266e-09	-0.261745	0.0456676	0.11093	6	32578769	32589848	ENSG00000196126		575	256	0.276142	39678	6	32734769	G	1	0.257812	0.140221	7.66823e-20	2.81237e-06	L0		B
HLA-DRB1	6:32734785:A:G	6.0266e-09	-0.261745	0.0456676	0.11093	6	32578769	32589848	ENSG00000196126		575	256	0.276142	39678	6	32734785	A	1	0.257812	0.140221	7.66823e-20	2.81237e-06	L0		B
HLA-DRB1	6:32728175:C:G	6.03293e-09	-0.261503	0.0456268	0.110962	6	32578769	32589848	ENSG00000196126		575	256	0.276142	39678	6	32728175	C	1	0.257812	0.140221	7.66823e-20	2.81237e-06	L0		B
HLA-DRB1	6:32728262:T:A	6.03293e-09	-0.261503	0.0456268	0.110962	6	32578769	32589848	ENSG00000196126		575	256	0.276142	39678	6	32728262	T	1	0.257812	0.140221	7.66823e-20	2.81237e-06	L0		B
HLA-DRB1	6:32734992:G:C	6.03955e-09	-0.261724	0.0456666	0.110996	6	32578769	32589848	ENSG00000196126		575	256	0.276142	39678	6	32734992	G	1	0.257812	0.140221	7.66823e-20	2.81237e-06	L0		B
HLA-DRB1	6:32734852:A:T	6.03956e-09	-0.261722	0.0456664	0.110996	6	32578769	32589848	ENSG00000196126		575	256	0.276142	39678	6	32734852	A	1	0.257812	0.140221	7.66823e-20	2.81237e-06	L0		B
HLA-DRB1	6:32734968:A:C	6.03956e-09	-0.261722	0.0456664	0.110996	6	32578769	32589848	ENSG00000196126		575	256	0.276142	39678	6	32734968	A	1	0.257812	0.140221	7.66823e-20	2.81237e-06	L0		B
HLA-DRB1	6:32731285:T:A	6.04007e-09	-0.261634	0.045651	0.110998	6	32578769	32589848	ENSG00000196126		575	256	0.276142	39678	6	32731285	T	1	0.257812	0.140221	7.66823e-20	2.81237e-06	L0		B
HLA-DRB1	6:32731303:A:G	6.04007e-09	-0.261634	0.045651	0.110998	6	32578769	32589848	ENSG00000196126		575	256	0.276142	39678	6	32731303	A	1	0.257812	0.140221	7.66823e-20	2.81237e-06	L0		B
HLA-DRB1	6:32731339:T:C	6.04007e-09	-0.261634	0.045651	0.110998	6	32578769	32589848	ENSG00000196126		575	256	0.276142	39678	6	32731339	T	1	0.257812	0.140221	7.66823e-20	2.81237e-06	L0		B
HLA-DRB1	6:32731348:G:C	6.04007e-09	-0.261634	0.045651	0.110998	6	32578769	32589848	ENSG00000196126		575	256	0.276142	39678	6	32731348	G	1	0.257812	0.140221	7.66823e-20	2.81237e-06	L0		B
HLA-DRB1	6:32731393:C:T	6.04007e-09	-0.261634	0.045651	0.110998	6	32578769	32589848	ENSG00000196126		575	256	0.276142	39678	6	32731393	C	1	0.257812	0.140221	7.66823e-20	2.81237e-06	L0		B
HLA-DRB1	6:32727849:T:C	6.051e-09	-0.261533	0.0456358	0.111054	6	32578769	32589848	ENSG00000196126		575	256	0.276142	39678	6	32727849	T	1	0.257812	0.140221	7.66823e-20	2.81237e-06	L0		B
HLA-DRB1	6:32728006:A:G	6.051e-09	-0.261533	0.0456358	0.111054	6	32578769	32589848	ENSG00000196126		575	256	0.276142	39678	6	32728006	A	1	0.257812	0.140221	7.66823e-20	2.81237e-06	L0		B
HLA-DRB1	6:32728013:T:C	6.051e-09	-0.261533	0.0456358	0.111054	6	32578769	32589848	ENSG00000196126		575	256	0.276142	39678	6	32728013	T	1	0.257812	0.140221	7.66823e-20	2.81237e-06	L0		B
HLA-DRB1	6:32727923:T:C	6.05349e-09	-0.261509	0.0456321	0.111066	6	32578769	32589848	ENSG00000196126		575	256	0.276142	39678	6	32727923	T	1	0.257812	0.140221	7.66823e-20	2.81237e-06	L0		B
HLA-DRB1	6:32735036:T:C	6.06312e-09	-0.261693	0.0456662	0.111115	6	32578769	32589848	ENSG00000196126		575	256	0.276142	39678	6	32735036	T	1	0.257812	0.140221	7.66823e-20	2.81237e-06	L0		B
HLA-DRB1	6:32735091:C:G	6.06312e-09	-0.261693	0.0456662	0.111115	6	32578769	32589848	ENSG00000196126		575	256	0.276142	39678	6	32735091	C	1	0.257812	0.140221	7.66823e-20	2.81237e-06	L0		B
HLA-DRB1	6:32735098:T:C	6.06312e-09	-0.261693	0.0456662	0.111115	6	32578769	32589848	ENSG00000196126		575	256	0.276142	39678	6	32735098	T	1	0.257812	0.140221	7.66823e-20	2.81237e-06	L0		B
HLA-DRB1	6:32735114:A:G	6.06312e-09	-0.261693	0.0456662	0.111115	6	32578769	32589848	ENSG00000196126		575	256	0.276142	39678	6	32735114	A	1	0.257812	0.140221	7.66823e-20	2.81237e-06	L0		B
HLA-DRB1	6:32735169:G:C	6.06312e-09	-0.261693	0.0456662	0.111115	6	32578769	32589848	ENSG00000196126		575	256	0.276142	39678	6	32735169	G	1	0.257812	0.140221	7.66823e-20	2.81237e-06	L0		B
HLA-DRB1	6:32735244:G:A	6.06312e-09	-0.261693	0.0456662	0.111115	6	32578769	32589848	ENSG00000196126		575	256	0.276142	39678	6	32735244	G	1	0.257812	0.140221	7.66823e-20	2.81237e-06	L0		B
HLA-DRB1	6:32728976:A:G	6.06985e-09	-0.261483	0.045631	0.111149	6	32578769	32589848	ENSG00000196126		575	256	0.276142	39678	6	32728976	A	1	0.257812	0.140221	7.66823e-20	2.81237e-06	L0		B
HLA-DRB1	6:32728978:T:C	6.06985e-09	-0.261483	0.045631	0.111149	6	32578769	32589848	ENSG00000196126		575	256	0.276142	39678	6	32728978	T	1	0.257812	0.140221	7.66823e-20	2.81237e-06	L0		B
HLA-DRB1	6:32728993:G:A	6.06985e-09	-0.261483	0.045631	0.111149	6	32578769	32589848	ENSG00000196126		575	256	0.276142	39678	6	32728993	G	1	0.257812	0.140221	7.66823e-20	2.81237e-06	L0		B
HLA-DRB1	6:32727863:G:C	6.07034e-09	-0.26148	0.0456306	0.111151	6	32578769	32589848	ENSG00000196126		575	256	0.276142	39678	6	32727863	G	1	0.257812	0.140221	7.66823e-20	2.81237e-06	L0		B
HLA-DRB1	6:32728641:C:T	6.07034e-09	-0.26148	0.0456306	0.111151	6	32578769	32589848	ENSG00000196126		575	256	0.276142	39678	6	32728641	C	1	0.257812	0.140221	7.66823e-20	2.81237e-06	L0		B
HLA-DRB1	6:32727860:T:G	6.07034e-09	-0.26148	0.0456306	0.111151	6	32578769	32589848	ENSG00000196126		575	256	0.276142	39678	6	32727860	T	1	0.257812	0.140221	7.66823e-20	2.81237e-06	L0		B
HLA-DRB1	6:32727912:A:G	6.07034e-09	-0.26148	0.0456306	0.111151	6	32578769	32589848	ENSG00000196126		575	256	0.276142	39678	6	32727912	A	1	0.257812	0.140221	7.66823e-20	2.81237e-06	L0		B
HLA-DRB1	6:32727921:A:G	6.07034e-09	-0.26148	0.0456306	0.111151	6	32578769	32589848	ENSG00000196126		575	256	0.276142	39678	6	32727921	A	1	0.257812	0.140221	7.66823e-20	2.81237e-06	L0		B
HLA-DRB1	6:32727963:G:A	6.07034e-09	-0.26148	0.0456306	0.111151	6	32578769	32589848	ENSG00000196126		575	256	0.276142	39678	6	32727963	G	1	0.257812	0.140221	7.66823e-20	2.81237e-06	L0		B
HLA-DRB1	6:32727984:G:C	6.07034e-09	-0.26148	0.0456306	0.111151	6	32578769	32589848	ENSG00000196126		575	256	0.276142	39678	6	32727984	G	1	0.257812	0.140221	7.66823e-20	2.81237e-06	L0		B
HLA-DRB1	6:32728051:T:G	6.07034e-09	-0.26148	0.0456306	0.111151	6	32578769	32589848	ENSG00000196126		575	256	0.276142	39678	6	32728051	T	1	0.257812	0.140221	7.66823e-20	2.81237e-06	L0		B
HLA-DRB1	6:32728127:A:C	6.07034e-09	-0.26148	0.0456306	0.111151	6	32578769	32589848	ENSG00000196126		575	256	0.276142	39678	6	32728127	A	1	0.257812	0.140221	7.66823e-20	2.81237e-06	L0		B
HLA-DRB1	6:32728198:T:G	6.07034e-09	-0.26148	0.0456306	0.111151	6	32578769	32589848	ENSG00000196126		575	256	0.276142	39678	6	32728198	T	1	0.257812	0.140221	7.66823e-20	2.81237e-06	L0		B
HLA-DRB1	6:32728298:G:C	6.07034e-09	-0.26148	0.0456306	0.111151	6	32578769	32589848	ENSG00000196126		575	256	0.276142	39678	6	32728298	G	1	0.257812	0.140221	7.66823e-20	2.81237e-06	L0		B
HLA-DRB1	6:32728461:C:T	6.07034e-09	-0.26148	0.0456306	0.111151	6	32578769	32589848	ENSG00000196126		575	256	0.276142	39678	6	32728461	C	1	0.257812	0.140221	7.66823e-20	2.81237e-06	L0		B
HLA-DRB1	6:32728462:A:G	6.07034e-09	-0.26148	0.0456306	0.111151	6	32578769	32589848	ENSG00000196126		575	256	0.276142	39678	6	32728462	A	1	0.257812	0.140221	7.66823e-20	2.81237e-06	L0		B
HLA-DRB1	6:32728484:A:G	6.07034e-09	-0.26148	0.0456306	0.111151	6	32578769	32589848	ENSG00000196126		575	256	0.276142	39678	6	32728484	A	1	0.257812	0.140221	7.66823e-20	2.81237e-06	L0		B
HLA-DRB1	6:32728577:C:G	6.07034e-09	-0.26148	0.0456306	0.111151	6	32578769	32589848	ENSG00000196126		575	256	0.276142	39678	6	32728577	C	1	0.257812	0.140221	7.66823e-20	2.81237e-06	L0		B
HLA-DRB1	6:32728616:T:C	6.07034e-09	-0.26148	0.0456306	0.111151	6	32578769	32589848	ENSG00000196126		575	256	0.276142	39678	6	32728616	T	1	0.257812	0.140221	7.66823e-20	2.81237e-06	L0		B
HLA-DRB1	6:32728926:G:A	6.07034e-09	-0.26148	0.0456306	0.111151	6	32578769	32589848	ENSG00000196126		575	256	0.276142	39678	6	32728926	G	1	0.257812	0.140221	7.66823e-20	2.81237e-06	L0		B
HLA-DRB1	6:33023567:C:CATATATATATAT	6.07334e-09	0.282402	0.0492824	0.111167	6	32578769	32589848	ENSG00000196126		575	256	0.276142	39678	6	33023567	C	1	0.230469	0.860979	7.66823e-20	2.81237e-06	L0		B
HLA-DRB1	6:32729605:T:C	6.07906e-09	-0.261607	0.0456547	0.111196	6	32578769	32589848	ENSG00000196126		575	256	0.276142	39678	6	32729605	T	1	0.257812	0.140221	7.66823e-20	2.81237e-06	L0		B
HLA-DRB1	6:32727558:G:A	6.08597e-09	-0.261462	0.0456307	0.11123	6	32578769	32589848	ENSG00000196126		575	256	0.276142	39678	6	32727558	G	1	0.257812	0.140221	7.66823e-20	2.81237e-06	L0		B
HLA-DRB1	6:32727583:A:T	6.08597e-09	-0.261462	0.0456307	0.11123	6	32578769	32589848	ENSG00000196126		575	256	0.276142	39678	6	32727583	A	1	0.257812	0.140221	7.66823e-20	2.81237e-06	L0		B
HLA-DRB1	6:32727584:T:C	6.08597e-09	-0.261462	0.0456307	0.11123	6	32578769	32589848	ENSG00000196126		575	256	0.276142	39678	6	32727584	T	1	0.257812	0.140221	7.66823e-20	2.81237e-06	L0		B
HLA-DRB1	6:32727655:C:T	6.08856e-09	-0.261456	0.0456302	0.111243	6	32578769	32589848	ENSG00000196126		575	256	0.276142	39678	6	32727655	C	1	0.257812	0.140221	7.66823e-20	2.81237e-06	L0		B
HLA-DRB1	6:32727657:A:G	6.08856e-09	-0.261456	0.0456302	0.111243	6	32578769	32589848	ENSG00000196126		575	256	0.276142	39678	6	32727657	A	1	0.257812	0.140221	7.66823e-20	2.81237e-06	L0		B
HLA-DRB1	6:32727744:T:C	6.08856e-09	-0.261456	0.0456302	0.111243	6	32578769	32589848	ENSG00000196126		575	256	0.276142	39678	6	32727744	T	1	0.257812	0.140221	7.66823e-20	2.81237e-06	L0		B
HLA-DRB1	6:32727826:T:C	6.08856e-09	-0.261456	0.0456302	0.111243	6	32578769	32589848	ENSG00000196126		575	256	0.276142	39678	6	32727826	T	1	0.257812	0.140221	7.66823e-20	2.81237e-06	L0		B
HLA-DRB1	6:32727588:A:C	6.09886e-09	-0.261444	0.0456304	0.111295	6	32578769	32589848	ENSG00000196126		575	256	0.276142	39678	6	32727588	A	1	0.257812	0.140221	7.66823e-20	2.81237e-06	L0		B
HLA-DRB1	6:32727598:G:A	6.09886e-09	-0.261444	0.0456304	0.111295	6	32578769	32589848	ENSG00000196126		575	256	0.276142	39678	6	32727598	G	1	0.257812	0.140221	7.66823e-20	2.81237e-06	L0		B
HLA-DRB1	6:32727617:A:T	6.09886e-09	-0.261444	0.0456304	0.111295	6	32578769	32589848	ENSG00000196126		575	256	0.276142	39678	6	32727617	A	1	0.257812	0.140221	7.66823e-20	2.81237e-06	L0		B
HLA-DRB1	6:32727624:C:G	6.09886e-09	-0.261444	0.0456304	0.111295	6	32578769	32589848	ENSG00000196126		575	256	0.276142	39678	6	32727624	C	1	0.257812	0.140221	7.66823e-20	2.81237e-06	L0		B
HLA-DRB1	6:32731277:G:C	6.09897e-09	-0.261554	0.0456496	0.111296	6	32578769	32589848	ENSG00000196126		575	256	0.276142	39678	6	32731277	G	1	0.257812	0.140221	7.66823e-20	2.81237e-06	L0		B
HLA-DRB1	6:32726933:G:A	6.10526e-09	-0.261456	0.0456338	0.111328	6	32578769	32589848	ENSG00000196126		575	256	0.276142	39678	6	32726933	G	1	0.257812	0.140221	7.66823e-20	2.81237e-06	L0		B
HLA-DRB1	6:32731122:G:A	6.10613e-09	-0.261547	0.0456497	0.111332	6	32578769	32589848	ENSG00000196126		575	256	0.276142	39678	6	32731122	G	1	0.257812	0.140221	7.66823e-20	2.81237e-06	L0		B
HLA-DRB1	6:32730545:A:C	6.10747e-09	-0.261538	0.0456486	0.111339	6	32578769	32589848	ENSG00000196126		575	256	0.276142	39678	6	32730545	A	1	0.257812	0.140221	7.66823e-20	2.81237e-06	L0		B
HLA-DRB1	6:32727460:G:A	6.11108e-09	-0.261427	0.0456299	0.111357	6	32578769	32589848	ENSG00000196126		575	256	0.276142	39678	6	32727460	G	1	0.257812	0.140221	7.66823e-20	2.81237e-06	L0		B
HLA-DRB1	6:32727479:A:G	6.11108e-09	-0.261427	0.0456299	0.111357	6	32578769	32589848	ENSG00000196126		575	256	0.276142	39678	6	32727479	A	1	0.257812	0.140221	7.66823e-20	2.81237e-06	L0		B
HLA-DRB1	6:32727510:A:G	6.11108e-09	-0.261427	0.0456299	0.111357	6	32578769	32589848	ENSG00000196126		575	256	0.276142	39678	6	32727510	A	1	0.257812	0.140221	7.66823e-20	2.81237e-06	L0		B
HLA-DRB1	6:32727517:T:C	6.11108e-09	-0.261427	0.0456299	0.111357	6	32578769	32589848	ENSG00000196126		575	256	0.276142	39678	6	32727517	T	1	0.257812	0.140221	7.66823e-20	2.81237e-06	L0		B
HLA-DRB1	6:32727540:C:T	6.11108e-09	-0.261427	0.0456299	0.111357	6	32578769	32589848	ENSG00000196126		575	256	0.276142	39678	6	32727540	C	1	0.257812	0.140221	7.66823e-20	2.81237e-06	L0		B
HLA-DRB1	6:32726856:C:T	6.12476e-09	-0.261404	0.0456286	0.111426	6	32578769	32589848	ENSG00000196126		575	256	0.276142	39678	6	32726856	C	1	0.257812	0.140221	7.66823e-20	2.81237e-06	L0		B
HLA-DRB1	6:32726864:T:C	6.12476e-09	-0.261404	0.0456286	0.111426	6	32578769	32589848	ENSG00000196126		575	256	0.276142	39678	6	32726864	T	1	0.257812	0.140221	7.66823e-20	2.81237e-06	L0		B
HLA-DRB1	6:32726947:T:A	6.12476e-09	-0.261404	0.0456286	0.111426	6	32578769	32589848	ENSG00000196126		575	256	0.276142	39678	6	32726947	T	1	0.257812	0.140221	7.66823e-20	2.81237e-06	L0		B
HLA-DRB1	6:32726961:T:C	6.12476e-09	-0.261404	0.0456286	0.111426	6	32578769	32589848	ENSG00000196126		575	256	0.276142	39678	6	32726961	T	1	0.257812	0.140221	7.66823e-20	2.81237e-06	L0		B
HLA-DRB1	6:32726982:C:G	6.12476e-09	-0.261404	0.0456286	0.111426	6	32578769	32589848	ENSG00000196126		575	256	0.276142	39678	6	32726982	C	1	0.257812	0.140221	7.66823e-20	2.81237e-06	L0		B
HLA-DRB1	6:32727305:A:G	6.12476e-09	-0.261404	0.0456286	0.111426	6	32578769	32589848	ENSG00000196126		575	256	0.276142	39678	6	32727305	A	1	0.257812	0.140221	7.66823e-20	2.81237e-06	L0		B
HLA-DRB1	6:32727391:G:A	6.12476e-09	-0.261404	0.0456286	0.111426	6	32578769	32589848	ENSG00000196126		575	256	0.276142	39678	6	32727391	G	1	0.257812	0.140221	7.66823e-20	2.81237e-06	L0		B
HLA-DRB1	6:32727245:T:C	6.12476e-09	-0.261404	0.0456286	0.111426	6	32578769	32589848	ENSG00000196126		575	256	0.276142	39678	6	32727245	T	1	0.257812	0.140221	7.66823e-20	2.81237e-06	L0		B
HLA-DRB1	6:32730909:A:T	6.12835e-09	-0.261514	0.0456487	0.111444	6	32578769	32589848	ENSG00000196126		575	256	0.276142	39678	6	32730909	A	1	0.257812	0.140221	7.66823e-20	2.81237e-06	L0		B
HLA-DRB1	6:32720496:A:G	6.13079e-09	-0.262319	0.0457898	0.111456	6	32578769	32589848	ENSG00000196126		575	256	0.276142	39678	6	32720496	A	1	0.257812	0.140221	7.66823e-20	2.81237e-06	L0		B
HLA-DRB1	6:32731183:C:A	6.13189e-09	-0.261541	0.0456541	0.111462	6	32578769	32589848	ENSG00000196126		575	256	0.276142	39678	6	32731183	C	1	0.257812	0.140221	7.66823e-20	2.81237e-06	L0		B
HLA-DRB1	6:32726805:G:C	6.13248e-09	-0.261388	0.0456276	0.111464	6	32578769	32589848	ENSG00000196126		575	256	0.276142	39678	6	32726805	G	1	0.257812	0.140221	7.66823e-20	2.81237e-06	L0		B
HLA-DRB1	6:32726827:A:G	6.13248e-09	-0.261388	0.0456276	0.111464	6	32578769	32589848	ENSG00000196126		575	256	0.276142	39678	6	32726827	A	1	0.257812	0.140221	7.66823e-20	2.81237e-06	L0		B
HLA-DRB1	6:32729215:G:A	6.13556e-09	-0.26151	0.0456494	0.11148	6	32578769	32589848	ENSG00000196126		575	256	0.276142	39678	6	32729215	G	1	0.257812	0.140221	7.66823e-20	2.81237e-06	L0		B
HLA-DRB1	6:32729323:A:G	6.13556e-09	-0.26151	0.0456494	0.11148	6	32578769	32589848	ENSG00000196126		575	256	0.276142	39678	6	32729323	A	1	0.257812	0.140221	7.66823e-20	2.81237e-06	L0		B
HLA-DRB1	6:32729332:A:G	6.13556e-09	-0.26151	0.0456494	0.11148	6	32578769	32589848	ENSG00000196126		575	256	0.276142	39678	6	32729332	A	1	0.257812	0.140221	7.66823e-20	2.81237e-06	L0		B
HLA-DRB1	6:32729533:GA:G	6.13556e-09	-0.26151	0.0456494	0.11148	6	32578769	32589848	ENSG00000196126		575	256	0.276142	39678	6	32729533	GA	1	0.257812	0.140221	7.66823e-20	2.81237e-06	L0		B
HLA-DRB1	6:32729542:G:A	6.13556e-09	-0.26151	0.0456494	0.11148	6	32578769	32589848	ENSG00000196126		575	256	0.276142	39678	6	32729542	G	1	0.257812	0.140221	7.66823e-20	2.81237e-06	L0		B
HLA-DRB1	6:32729649:G:A	6.13556e-09	-0.26151	0.0456494	0.11148	6	32578769	32589848	ENSG00000196126		575	256	0.276142	39678	6	32729649	G	1	0.257812	0.140221	7.66823e-20	2.81237e-06	L0		B
HLA-DRB1	6:32729667:T:C	6.13556e-09	-0.26151	0.0456494	0.11148	6	32578769	32589848	ENSG00000196126		575	256	0.276142	39678	6	32729667	T	1	0.257812	0.140221	7.66823e-20	2.81237e-06	L0		B
HLA-DRB1	6:32729935:A:T	6.13556e-09	-0.26151	0.0456494	0.11148	6	32578769	32589848	ENSG00000196126		575	256	0.276142	39678	6	32729935	A	1	0.257812	0.140221	7.66823e-20	2.81237e-06	L0		B
HLA-DRB1	6:32729939:G:A	6.13556e-09	-0.26151	0.0456494	0.11148	6	32578769	32589848	ENSG00000196126		575	256	0.276142	39678	6	32729939	G	1	0.257812	0.140221	7.66823e-20	2.81237e-06	L0		B
HLA-DRB1	6:32729962:C:T	6.13556e-09	-0.26151	0.0456494	0.11148	6	32578769	32589848	ENSG00000196126		575	256	0.276142	39678	6	32729962	C	1	0.257812	0.140221	7.66823e-20	2.81237e-06	L0		B
HLA-DRB1	6:32729991:A:G	6.13556e-09	-0.26151	0.0456494	0.11148	6	32578769	32589848	ENSG00000196126		575	256	0.276142	39678	6	32729991	A	1	0.257812	0.140221	7.66823e-20	2.81237e-06	L0		B
HLA-DRB1	6:32730024:G:A	6.13556e-09	-0.26151	0.0456494	0.11148	6	32578769	32589848	ENSG00000196126		575	256	0.276142	39678	6	32730024	G	1	0.257812	0.140221	7.66823e-20	2.81237e-06	L0		B
HLA-DRB1	6:32730030:T:C	6.13556e-09	-0.26151	0.0456494	0.11148	6	32578769	32589848	ENSG00000196126		575	256	0.276142	39678	6	32730030	T	1	0.257812	0.140221	7.66823e-20	2.81237e-06	L0		B
HLA-DRB1	6:32730110:T:C	6.13556e-09	-0.26151	0.0456494	0.11148	6	32578769	32589848	ENSG00000196126		575	256	0.276142	39678	6	32730110	T	1	0.257812	0.140221	7.66823e-20	2.81237e-06	L0		B
HLA-DRB1	6:32730130:T:C	6.13556e-09	-0.26151	0.0456494	0.11148	6	32578769	32589848	ENSG00000196126		575	256	0.276142	39678	6	32730130	T	1	0.257812	0.140221	7.66823e-20	2.81237e-06	L0		B
HLA-DRB1	6:32730166:C:T	6.13556e-09	-0.26151	0.0456494	0.11148	6	32578769	32589848	ENSG00000196126		575	256	0.276142	39678	6	32730166	C	1	0.257812	0.140221	7.66823e-20	2.81237e-06	L0		B
HLA-DRB1	6:32730168:G:C	6.13556e-09	-0.26151	0.0456494	0.11148	6	32578769	32589848	ENSG00000196126		575	256	0.276142	39678	6	32730168	G	1	0.257812	0.140221	7.66823e-20	2.81237e-06	L0		B
HLA-DRB1	6:32730185:C:T	6.13556e-09	-0.26151	0.0456494	0.11148	6	32578769	32589848	ENSG00000196126		575	256	0.276142	39678	6	32730185	C	1	0.257812	0.140221	7.66823e-20	2.81237e-06	L0		B
HLA-DRB1	6:32730187:G:A	6.13556e-09	-0.26151	0.0456494	0.11148	6	32578769	32589848	ENSG00000196126		575	256	0.276142	39678	6	32730187	G	1	0.257812	0.140221	7.66823e-20	2.81237e-06	L0		B
HLA-DRB1	6:32730222:A:T	6.13556e-09	-0.26151	0.0456494	0.11148	6	32578769	32589848	ENSG00000196126		575	256	0.276142	39678	6	32730222	A	1	0.257812	0.140221	7.66823e-20	2.81237e-06	L0		B
HLA-DRB1	6:32730270:A:G	6.13556e-09	-0.26151	0.0456494	0.11148	6	32578769	32589848	ENSG00000196126		575	256	0.276142	39678	6	32730270	A	1	0.257812	0.140221	7.66823e-20	2.81237e-06	L0		B
HLA-DRB1	6:32730321:T:C	6.13556e-09	-0.26151	0.0456494	0.11148	6	32578769	32589848	ENSG00000196126		575	256	0.276142	39678	6	32730321	T	1	0.257812	0.140221	7.66823e-20	2.81237e-06	L0		B
HLA-DRB1	6:32730322:G:A	6.13556e-09	-0.26151	0.0456494	0.11148	6	32578769	32589848	ENSG00000196126		575	256	0.276142	39678	6	32730322	G	1	0.257812	0.140221	7.66823e-20	2.81237e-06	L0		B
HLA-DRB1	6:32730341:ATT:A	6.13556e-09	-0.26151	0.0456494	0.11148	6	32578769	32589848	ENSG00000196126		575	256	0.276142	39678	6	32730341	ATT	1	0.257812	0.140221	7.66823e-20	2.81237e-06	L0		B
HLA-DRB1	6:32730507:C:T	6.13556e-09	-0.26151	0.0456494	0.11148	6	32578769	32589848	ENSG00000196126		575	256	0.276142	39678	6	32730507	C	1	0.257812	0.140221	7.66823e-20	2.81237e-06	L0		B
HLA-DRB1	6:32730508:A:G	6.13556e-09	-0.26151	0.0456494	0.11148	6	32578769	32589848	ENSG00000196126		575	256	0.276142	39678	6	32730508	A	1	0.257812	0.140221	7.66823e-20	2.81237e-06	L0		B
HLA-DRB1	6:32730499:T:C	6.13556e-09	-0.26151	0.0456494	0.11148	6	32578769	32589848	ENSG00000196126		575	256	0.276142	39678	6	32730499	T	1	0.257812	0.140221	7.66823e-20	2.81237e-06	L0		B
HLA-DRB1	6:32730506:C:G	6.13556e-09	-0.26151	0.0456494	0.11148	6	32578769	32589848	ENSG00000196126		575	256	0.276142	39678	6	32730506	C	1	0.257812	0.140221	7.66823e-20	2.81237e-06	L0		B
HLA-DRB1	6:32734123:A:G	6.14722e-09	-0.261584	0.0456649	0.111538	6	32578769	32589848	ENSG00000196126		575	256	0.276142	39678	6	32734123	A	1	0.257812	0.140221	7.66823e-20	2.81237e-06	L0		B
HLA-DRB1	6:32731969:G:T	6.16002e-09	-0.261334	0.0456239	0.111602	6	32578769	32589848	ENSG00000196126		575	256	0.276142	39678	6	32731969	G	1	0.257812	0.140221	7.66823e-20	2.81237e-06	L0		B
HLA-DRB1	6:32730640:G:A	6.16153e-09	-0.261467	0.0456473	0.11161	6	32578769	32589848	ENSG00000196126		575	256	0.276142	39678	6	32730640	G	1	0.257812	0.140221	7.66823e-20	2.81237e-06	L0		B
HLA-DRB1	6:32730680:G:A	6.16153e-09	-0.261467	0.0456473	0.11161	6	32578769	32589848	ENSG00000196126		575	256	0.276142	39678	6	32730680	G	1	0.257812	0.140221	7.66823e-20	2.81237e-06	L0		B
HLA-DRB1	6:32730812:C:G	6.16153e-09	-0.261467	0.0456473	0.11161	6	32578769	32589848	ENSG00000196126		575	256	0.276142	39678	6	32730812	C	1	0.257812	0.140221	7.66823e-20	2.81237e-06	L0		B
HLA-DRB1	6:32718176:C:T	6.17441e-09	-0.2613	0.0456209	0.111674	6	32578769	32589848	ENSG00000196126		575	256	0.276142	39678	6	32718176	C	1	0.257812	0.140221	7.66823e-20	2.81237e-06	L0		B
HLA-DRB1	6:32734121:G:C	6.17537e-09	-0.261541	0.0456632	0.111679	6	32578769	32589848	ENSG00000196126		575	256	0.276142	39678	6	32734121	G	1	0.257812	0.140221	7.66823e-20	2.81237e-06	L0		B
HLA-DRB1	6:32731968:T:C	6.19591e-09	-0.261288	0.0456232	0.111782	6	32578769	32589848	ENSG00000196126		575	256	0.276142	39678	6	32731968	T	1	0.257812	0.140221	7.66823e-20	2.81237e-06	L0		B
HLA-DRB1	6:32718884:A:T	6.19605e-09	-0.261291	0.0456237	0.111782	6	32578769	32589848	ENSG00000196126		575	256	0.276142	39678	6	32718884	A	1	0.257812	0.140221	7.66823e-20	2.81237e-06	L0		B
HLA-DRB1	6:32729147:C:T	6.20237e-09	-0.261443	0.0456516	0.111814	6	32578769	32589848	ENSG00000196126		575	256	0.276142	39678	6	32729147	C	1	0.257812	0.140221	7.66823e-20	2.81237e-06	L0		B
HLA-DRB1	6:32729152:T:C	6.20237e-09	-0.261443	0.0456516	0.111814	6	32578769	32589848	ENSG00000196126		575	256	0.276142	39678	6	32729152	T	1	0.257812	0.140221	7.66823e-20	2.81237e-06	L0		B
HLA-DRB1	6:32729153:G:A	6.20237e-09	-0.261443	0.0456516	0.111814	6	32578769	32589848	ENSG00000196126		575	256	0.276142	39678	6	32729153	G	1	0.257812	0.140221	7.66823e-20	2.81237e-06	L0		B
HLA-DRB1	6:32729404:A:G	6.20237e-09	-0.261443	0.0456516	0.111814	6	32578769	32589848	ENSG00000196126		575	256	0.276142	39678	6	32729404	A	1	0.257812	0.140221	7.66823e-20	2.81237e-06	L0		B
HLA-DRB1	6:32729419:T:C	6.20237e-09	-0.261443	0.0456516	0.111814	6	32578769	32589848	ENSG00000196126		575	256	0.276142	39678	6	32729419	T	1	0.257812	0.140221	7.66823e-20	2.81237e-06	L0		B
HLA-DRB1	6:32729134:T:G	6.20726e-09	-0.261439	0.0456518	0.111838	6	32578769	32589848	ENSG00000196126		575	256	0.276142	39678	6	32729134	T	1	0.257812	0.140221	7.66823e-20	2.81237e-06	L0		B
HLA-DRB1	6:32729479:T:C	6.23114e-09	-0.261417	0.045653	0.111957	6	32578769	32589848	ENSG00000196126		575	256	0.276142	39678	6	32729479	T	1	0.257812	0.140221	7.66823e-20	2.81237e-06	L0		B
HLA-DRB1	6:32729480:G:T	6.23114e-09	-0.261417	0.045653	0.111957	6	32578769	32589848	ENSG00000196126		575	256	0.276142	39678	6	32729480	G	1	0.257812	0.140221	7.66823e-20	2.81237e-06	L0		B
HLA-DRB1	6:32729485:A:G	6.23114e-09	-0.261417	0.045653	0.111957	6	32578769	32589848	ENSG00000196126		575	256	0.276142	39678	6	32729485	A	1	0.257812	0.140221	7.66823e-20	2.81237e-06	L0		B
HLA-DRB1	6:32726494:C:A	6.23187e-09	-0.261268	0.045627	0.11196	6	32578769	32589848	ENSG00000196126		575	256	0.276142	39678	6	32726494	C	1	0.257812	0.140221	7.66823e-20	2.81237e-06	L0		B
HLA-DRB1	6:32726126:C:A	6.23482e-09	-0.261287	0.0456311	0.111975	6	32578769	32589848	ENSG00000196126		575	256	0.276142	39678	6	32726126	C	1	0.257812	0.140221	7.66823e-20	2.81237e-06	L0		B
HLA-DRB1	6:32723012:A:G	6.23736e-09	-0.261316	0.0456365	0.111988	6	32578769	32589848	ENSG00000196126		575	256	0.276142	39678	6	32723012	A	1	0.257812	0.140221	7.66823e-20	2.81237e-06	L0		B
HLA-DRB1	6:32723061:G:T	6.23736e-09	-0.261316	0.0456365	0.111988	6	32578769	32589848	ENSG00000196126		575	256	0.276142	39678	6	32723061	G	1	0.257812	0.140221	7.66823e-20	2.81237e-06	L0		B
HLA-DRB1	6:32725488:T:A	6.24006e-09	-0.261276	0.0456302	0.112001	6	32578769	32589848	ENSG00000196126		575	256	0.276142	39678	6	32725488	T	1	0.257812	0.140221	7.66823e-20	2.81237e-06	L0		B
HLA-DRB1	6:32725495:T:A	6.24006e-09	-0.261276	0.0456302	0.112001	6	32578769	32589848	ENSG00000196126		575	256	0.276142	39678	6	32725495	T	1	0.257812	0.140221	7.66823e-20	2.81237e-06	L0		B
HLA-DRB1	6:32725528:C:CAG	6.24006e-09	-0.261276	0.0456302	0.112001	6	32578769	32589848	ENSG00000196126		575	256	0.276142	39678	6	32725528	C	1	0.257812	0.140221	7.66823e-20	2.81237e-06	L0		B
HLA-DRB1	6:32725570:A:G	6.24006e-09	-0.261276	0.0456302	0.112001	6	32578769	32589848	ENSG00000196126		575	256	0.276142	39678	6	32725570	A	1	0.257812	0.140221	7.66823e-20	2.81237e-06	L0		B
HLA-DRB1	6:32725610:T:G	6.24006e-09	-0.261276	0.0456302	0.112001	6	32578769	32589848	ENSG00000196126		575	256	0.276142	39678	6	32725610	T	1	0.257812	0.140221	7.66823e-20	2.81237e-06	L0		B
HLA-DRB1	6:32725617:T:C	6.24006e-09	-0.261276	0.0456302	0.112001	6	32578769	32589848	ENSG00000196126		575	256	0.276142	39678	6	32725617	T	1	0.257812	0.140221	7.66823e-20	2.81237e-06	L0		B
HLA-DRB1	6:32725624:T:G	6.24006e-09	-0.261276	0.0456302	0.112001	6	32578769	32589848	ENSG00000196126		575	256	0.276142	39678	6	32725624	T	1	0.257812	0.140221	7.66823e-20	2.81237e-06	L0		B
HLA-DRB1	6:32725640:T:G	6.24006e-09	-0.261276	0.0456302	0.112001	6	32578769	32589848	ENSG00000196126		575	256	0.276142	39678	6	32725640	T	1	0.257812	0.140221	7.66823e-20	2.81237e-06	L0		B
HLA-DRB1	6:32725716:C:T	6.24006e-09	-0.261276	0.0456302	0.112001	6	32578769	32589848	ENSG00000196126		575	256	0.276142	39678	6	32725716	C	1	0.257812	0.140221	7.66823e-20	2.81237e-06	L0		B
HLA-DRB1	6:32725743:G:A	6.24006e-09	-0.261276	0.0456302	0.112001	6	32578769	32589848	ENSG00000196126		575	256	0.276142	39678	6	32725743	G	1	0.257812	0.140221	7.66823e-20	2.81237e-06	L0		B
HLA-DRB1	6:32725975:C:A	6.24006e-09	-0.261276	0.0456302	0.112001	6	32578769	32589848	ENSG00000196126		575	256	0.276142	39678	6	32725975	C	1	0.257812	0.140221	7.66823e-20	2.81237e-06	L0		B
HLA-DRB1	6:32726070:G:A	6.24006e-09	-0.261276	0.0456302	0.112001	6	32578769	32589848	ENSG00000196126		575	256	0.276142	39678	6	32726070	G	1	0.257812	0.140221	7.66823e-20	2.81237e-06	L0		B
HLA-DRB1	6:32726073:A:T	6.24006e-09	-0.261276	0.0456302	0.112001	6	32578769	32589848	ENSG00000196126		575	256	0.276142	39678	6	32726073	A	1	0.257812	0.140221	7.66823e-20	2.81237e-06	L0		B
HLA-DRB1	6:32726044:C:T	6.24006e-09	-0.261276	0.0456302	0.112001	6	32578769	32589848	ENSG00000196126		575	256	0.276142	39678	6	32726044	C	1	0.257812	0.140221	7.66823e-20	2.81237e-06	L0		B
HLA-DRB1	6:32726084:G:A	6.24928e-09	-0.261268	0.0456307	0.112047	6	32578769	32589848	ENSG00000196126		575	256	0.276142	39678	6	32726084	G	1	0.257812	0.140221	7.66823e-20	2.81237e-06	L0		B
HLA-DRB1	6:32726131:A:G	6.24928e-09	-0.261268	0.0456307	0.112047	6	32578769	32589848	ENSG00000196126		575	256	0.276142	39678	6	32726131	A	1	0.257812	0.140221	7.66823e-20	2.81237e-06	L0		B
HLA-DRB1	6:32726141:T:G	6.24928e-09	-0.261268	0.0456307	0.112047	6	32578769	32589848	ENSG00000196126		575	256	0.276142	39678	6	32726141	T	1	0.257812	0.140221	7.66823e-20	2.81237e-06	L0		B
HLA-DRB1	6:32726165:A:G	6.24928e-09	-0.261268	0.0456307	0.112047	6	32578769	32589848	ENSG00000196126		575	256	0.276142	39678	6	32726165	A	1	0.257812	0.140221	7.66823e-20	2.81237e-06	L0		B
HLA-DRB1	6:32726395:A:ACAGT	6.24928e-09	-0.261268	0.0456307	0.112047	6	32578769	32589848	ENSG00000196126		575	256	0.276142	39678	6	32726395	A	1	0.257812	0.140221	7.66823e-20	2.81237e-06	L0		B
HLA-DRB1	6:32725904:A:G	6.25595e-09	-0.261253	0.0456294	0.11208	6	32578769	32589848	ENSG00000196126		575	256	0.276142	39678	6	32725904	A	1	0.257812	0.140221	7.66823e-20	2.81237e-06	L0		B
HLA-DRB1	6:32725919:A:C	6.25595e-09	-0.261253	0.0456294	0.11208	6	32578769	32589848	ENSG00000196126		575	256	0.276142	39678	6	32725919	A	1	0.257812	0.140221	7.66823e-20	2.81237e-06	L0		B
HLA-DRB1	6:32725934:T:C	6.25595e-09	-0.261253	0.0456294	0.11208	6	32578769	32589848	ENSG00000196126		575	256	0.276142	39678	6	32725934	T	1	0.257812	0.140221	7.66823e-20	2.81237e-06	L0		B
HLA-DRB1	6:32725627:G:C	6.25608e-09	-0.261348	0.0456461	0.11208	6	32578769	32589848	ENSG00000196126		575	256	0.276142	39678	6	32725627	G	1	0.257812	0.140221	7.66823e-20	2.81237e-06	L0		B
HLA-DRB1	6:32725651:C:T	6.25608e-09	-0.261348	0.0456461	0.11208	6	32578769	32589848	ENSG00000196126		575	256	0.276142	39678	6	32725651	C	1	0.257812	0.140221	7.66823e-20	2.81237e-06	L0		B
HLA-DRB1	6:32725793:A:G	6.25608e-09	-0.261348	0.0456461	0.11208	6	32578769	32589848	ENSG00000196126		575	256	0.276142	39678	6	32725793	A	1	0.257812	0.140221	7.66823e-20	2.81237e-06	L0		B
HLA-DRB1	6:32726518:T:C	6.26075e-09	-0.26123	0.0456264	0.112103	6	32578769	32589848	ENSG00000196126		575	256	0.276142	39678	6	32726518	T	1	0.257812	0.140221	7.66823e-20	2.81237e-06	L0		B
HLA-DRB1	6:32726638:C:T	6.26075e-09	-0.26123	0.0456264	0.112103	6	32578769	32589848	ENSG00000196126		575	256	0.276142	39678	6	32726638	C	1	0.257812	0.140221	7.66823e-20	2.81237e-06	L0		B
HLA-DRB1	6:32726675:C:T	6.26075e-09	-0.26123	0.0456264	0.112103	6	32578769	32589848	ENSG00000196126		575	256	0.276142	39678	6	32726675	C	1	0.257812	0.140221	7.66823e-20	2.81237e-06	L0		B
HLA-DRB1	6:32726742:A:G	6.26075e-09	-0.26123	0.0456264	0.112103	6	32578769	32589848	ENSG00000196126		575	256	0.276142	39678	6	32726742	A	1	0.257812	0.140221	7.66823e-20	2.81237e-06	L0		B
HLA-DRB1	6:32726743:T:G	6.26075e-09	-0.26123	0.0456264	0.112103	6	32578769	32589848	ENSG00000196126		575	256	0.276142	39678	6	32726743	T	1	0.257812	0.140221	7.66823e-20	2.81237e-06	L0		B
HLA-DRB1	6:32726773:A:G	6.26075e-09	-0.26123	0.0456264	0.112103	6	32578769	32589848	ENSG00000196126		575	256	0.276142	39678	6	32726773	A	1	0.257812	0.140221	7.66823e-20	2.81237e-06	L0		B
HLA-DRB1	6:32726787:C:T	6.26075e-09	-0.26123	0.0456264	0.112103	6	32578769	32589848	ENSG00000196126		575	256	0.276142	39678	6	32726787	C	1	0.257812	0.140221	7.66823e-20	2.81237e-06	L0		B
HLA-DRB1	6:32726790:T:C	6.26075e-09	-0.26123	0.0456264	0.112103	6	32578769	32589848	ENSG00000196126		575	256	0.276142	39678	6	32726790	T	1	0.257812	0.140221	7.66823e-20	2.81237e-06	L0		B
HLA-DRB1	6:32726519:T:C	6.26075e-09	-0.26123	0.0456264	0.112103	6	32578769	32589848	ENSG00000196126		575	256	0.276142	39678	6	32726519	T	1	0.257812	0.140221	7.66823e-20	2.81237e-06	L0		B
HLA-DRB1	6:32722126:T:A	6.26183e-09	-0.261288	0.0456367	0.112109	6	32578769	32589848	ENSG00000196126		575	256	0.276142	39678	6	32722126	T	1	0.257812	0.140221	7.66823e-20	2.81237e-06	L0		B
HLA-DRB1	6:32722148:A:G	6.26183e-09	-0.261288	0.0456367	0.112109	6	32578769	32589848	ENSG00000196126		575	256	0.276142	39678	6	32722148	A	1	0.257812	0.140221	7.66823e-20	2.81237e-06	L0		B
HLA-DRB1	6:32722154:G:A	6.26183e-09	-0.261288	0.0456367	0.112109	6	32578769	32589848	ENSG00000196126		575	256	0.276142	39678	6	32722154	G	1	0.257812	0.140221	7.66823e-20	2.81237e-06	L0		B
HLA-DRB1	6:32722282:G:A	6.26183e-09	-0.261288	0.0456367	0.112109	6	32578769	32589848	ENSG00000196126		575	256	0.276142	39678	6	32722282	G	1	0.257812	0.140221	7.66823e-20	2.81237e-06	L0		B
HLA-DRB1	6:32722298:T:A	6.26183e-09	-0.261288	0.0456367	0.112109	6	32578769	32589848	ENSG00000196126		575	256	0.276142	39678	6	32722298	T	1	0.257812	0.140221	7.66823e-20	2.81237e-06	L0		B
HLA-DRB1	6:32722314:T:C	6.26183e-09	-0.261288	0.0456367	0.112109	6	32578769	32589848	ENSG00000196126		575	256	0.276142	39678	6	32722314	T	1	0.257812	0.140221	7.66823e-20	2.81237e-06	L0		B
HLA-DRB1	6:32722376:G:A	6.26183e-09	-0.261288	0.0456367	0.112109	6	32578769	32589848	ENSG00000196126		575	256	0.276142	39678	6	32722376	G	1	0.257812	0.140221	7.66823e-20	2.81237e-06	L0		B
HLA-DRB1	6:32722420:T:C	6.26183e-09	-0.261288	0.0456367	0.112109	6	32578769	32589848	ENSG00000196126		575	256	0.276142	39678	6	32722420	T	1	0.257812	0.140221	7.66823e-20	2.81237e-06	L0		B
HLA-DRB1	6:32722431:T:C	6.26183e-09	-0.261288	0.0456367	0.112109	6	32578769	32589848	ENSG00000196126		575	256	0.276142	39678	6	32722431	T	1	0.257812	0.140221	7.66823e-20	2.81237e-06	L0		B
HLA-DRB1	6:32722474:C:A	6.26183e-09	-0.261288	0.0456367	0.112109	6	32578769	32589848	ENSG00000196126		575	256	0.276142	39678	6	32722474	C	1	0.257812	0.140221	7.66823e-20	2.81237e-06	L0		B
HLA-DRB1	6:32722478:C:T	6.26183e-09	-0.261288	0.0456367	0.112109	6	32578769	32589848	ENSG00000196126		575	256	0.276142	39678	6	32722478	C	1	0.257812	0.140221	7.66823e-20	2.81237e-06	L0		B
HLA-DRB1	6:32722489:G:A	6.26183e-09	-0.261288	0.0456367	0.112109	6	32578769	32589848	ENSG00000196126		575	256	0.276142	39678	6	32722489	G	1	0.257812	0.140221	7.66823e-20	2.81237e-06	L0		B
HLA-DRB1	6:32722499:C:T	6.26183e-09	-0.261288	0.0456367	0.112109	6	32578769	32589848	ENSG00000196126		575	256	0.276142	39678	6	32722499	C	1	0.257812	0.140221	7.66823e-20	2.81237e-06	L0		B
HLA-DRB1	6:32722580:C:G	6.26183e-09	-0.261288	0.0456367	0.112109	6	32578769	32589848	ENSG00000196126		575	256	0.276142	39678	6	32722580	C	1	0.257812	0.140221	7.66823e-20	2.81237e-06	L0		B
HLA-DRB1	6:32722584:A:G	6.26183e-09	-0.261288	0.0456367	0.112109	6	32578769	32589848	ENSG00000196126		575	256	0.276142	39678	6	32722584	A	1	0.257812	0.140221	7.66823e-20	2.81237e-06	L0		B
HLA-DRB1	6:32722603:C:A	6.26183e-09	-0.261288	0.0456367	0.112109	6	32578769	32589848	ENSG00000196126		575	256	0.276142	39678	6	32722603	C	1	0.257812	0.140221	7.66823e-20	2.81237e-06	L0		B
HLA-DRB1	6:32722570:G:C	6.26586e-09	-0.261285	0.0456369	0.112129	6	32578769	32589848	ENSG00000196126		575	256	0.276142	39678	6	32722570	G	1	0.257812	0.140221	7.66823e-20	2.81237e-06	L0		B
HLA-DRB1	6:32718974:T:C	6.2685e-09	-0.261195	0.0456218	0.112142	6	32578769	32589848	ENSG00000196126		575	256	0.276142	39678	6	32718974	T	1	0.257812	0.140221	7.66823e-20	2.81237e-06	L0		B
HLA-DRB1	6:32718977:A:G	6.2685e-09	-0.261195	0.0456218	0.112142	6	32578769	32589848	ENSG00000196126		575	256	0.276142	39678	6	32718977	A	1	0.257812	0.140221	7.66823e-20	2.81237e-06	L0		B
HLA-DRB1	6:32719144:G:A	6.2685e-09	-0.261195	0.0456218	0.112142	6	32578769	32589848	ENSG00000196126		575	256	0.276142	39678	6	32719144	G	1	0.257812	0.140221	7.66823e-20	2.81237e-06	L0		B
HLA-DRB1	6:32719517:G:T	6.2685e-09	-0.261195	0.0456218	0.112142	6	32578769	32589848	ENSG00000196126		575	256	0.276142	39678	6	32719517	G	1	0.257812	0.140221	7.66823e-20	2.81237e-06	L0		B
HLA-DRB1	6:32720608:G:GA	6.26864e-09	-0.261286	0.0456377	0.112142	6	32578769	32589848	ENSG00000196126		575	256	0.276142	39678	6	32720608	G	1	0.257812	0.140221	7.66823e-20	2.81237e-06	L0		B
HLA-DRB1	6:32720655:T:C	6.26864e-09	-0.261286	0.0456377	0.112142	6	32578769	32589848	ENSG00000196126		575	256	0.276142	39678	6	32720655	T	1	0.257812	0.140221	7.66823e-20	2.81237e-06	L0		B
HLA-DRB1	6:32720386:T:C	6.2697e-09	-0.261258	0.0456331	0.112148	6	32578769	32589848	ENSG00000196126		575	256	0.276142	39678	6	32720386	T	1	0.257812	0.140221	7.66823e-20	2.81237e-06	L0		B
HLA-DRB1	6:32663488:C:T	6.26975e-09	0.270242	0.0472022	0.112148	6	32578769	32589848	ENSG00000196126		575	256	0.276142	39678	6	32663488	C	1	0.220703	0.36415	7.66823e-20	2.81237e-06	L0		B
HLA-DRB1	6:32719811:C:A	6.27637e-09	-0.261214	0.0456268	0.11218	6	32578769	32589848	ENSG00000196126		575	256	0.276142	39678	6	32719811	C	1	0.257812	0.140221	7.66823e-20	2.81237e-06	L0		B
HLA-DRB1	6:32719891:A:T	6.27637e-09	-0.261214	0.0456268	0.11218	6	32578769	32589848	ENSG00000196126		575	256	0.276142	39678	6	32719891	A	1	0.257812	0.140221	7.66823e-20	2.81237e-06	L0		B
HLA-DRB1	6:32719912:G:A	6.27637e-09	-0.261214	0.0456268	0.11218	6	32578769	32589848	ENSG00000196126		575	256	0.276142	39678	6	32719912	G	1	0.257812	0.140221	7.66823e-20	2.81237e-06	L0		B
HLA-DRB1	6:33087943:T:TC	6.27958e-09	-0.329517	0.0575581	0.112196	6	32578769	32589848	ENSG00000196126		575	256	0.276142	39678	6	33087943	T	1	0.123047	0.557628	7.66823e-20	2.81237e-06	L0		B
HLA-DRB1	6:32720089:A:C	6.28891e-09	-0.261188	0.0456248	0.112242	6	32578769	32589848	ENSG00000196126		575	256	0.276142	39678	6	32720089	A	1	0.257812	0.140221	7.66823e-20	2.81237e-06	L0		B
HLA-DRB1	6:32720095:T:C	6.28891e-09	-0.261188	0.0456248	0.112242	6	32578769	32589848	ENSG00000196126		575	256	0.276142	39678	6	32720095	T	1	0.257812	0.140221	7.66823e-20	2.81237e-06	L0		B
HLA-DRB1	6:32720097:A:G	6.28891e-09	-0.261188	0.0456248	0.112242	6	32578769	32589848	ENSG00000196126		575	256	0.276142	39678	6	32720097	A	1	0.257812	0.140221	7.66823e-20	2.81237e-06	L0		B
HLA-DRB1	6:32720278:G:T	6.28891e-09	-0.261188	0.0456248	0.112242	6	32578769	32589848	ENSG00000196126		575	256	0.276142	39678	6	32720278	G	1	0.257812	0.140221	7.66823e-20	2.81237e-06	L0		B
HLA-DRB1	6:32720283:T:C	6.28891e-09	-0.261188	0.0456248	0.112242	6	32578769	32589848	ENSG00000196126		575	256	0.276142	39678	6	32720283	T	1	0.257812	0.140221	7.66823e-20	2.81237e-06	L0		B
HLA-DRB1	6:32721027:C:T	6.29461e-09	-0.26126	0.0456385	0.11227	6	32578769	32589848	ENSG00000196126		575	256	0.276142	39678	6	32721027	C	1	0.257812	0.140221	7.66823e-20	2.81237e-06	L0		B
HLA-DRB1	6:32723450:G:A	6.29566e-09	-0.261232	0.0456338	0.112276	6	32578769	32589848	ENSG00000196126		575	256	0.276142	39678	6	32723450	G	1	0.257812	0.140221	7.66823e-20	2.81237e-06	L0		B
HLA-DRB1	6:32723198:A:G	6.29936e-09	-0.26123	0.0456342	0.112294	6	32578769	32589848	ENSG00000196126		575	256	0.276142	39678	6	32723198	A	1	0.257812	0.140221	7.66823e-20	2.81237e-06	L0		B
HLA-DRB1	6:32723201:A:T	6.29936e-09	-0.26123	0.0456342	0.112294	6	32578769	32589848	ENSG00000196126		575	256	0.276142	39678	6	32723201	A	1	0.257812	0.140221	7.66823e-20	2.81237e-06	L0		B
HLA-DRB1	6:32723204:T:A	6.29936e-09	-0.26123	0.0456342	0.112294	6	32578769	32589848	ENSG00000196126		575	256	0.276142	39678	6	32723204	T	1	0.257812	0.140221	7.66823e-20	2.81237e-06	L0		B
HLA-DRB1	6:32723219:T:TA	6.29936e-09	-0.26123	0.0456342	0.112294	6	32578769	32589848	ENSG00000196126		575	256	0.276142	39678	6	32723219	T	1	0.257812	0.140221	7.66823e-20	2.81237e-06	L0		B
HLA-DRB1	6:32723234:G:A	6.29936e-09	-0.26123	0.0456342	0.112294	6	32578769	32589848	ENSG00000196126		575	256	0.276142	39678	6	32723234	G	1	0.257812	0.140221	7.66823e-20	2.81237e-06	L0		B
HLA-DRB1	6:32723238:G:GA	6.29936e-09	-0.26123	0.0456342	0.112294	6	32578769	32589848	ENSG00000196126		575	256	0.276142	39678	6	32723238	G	1	0.257812	0.140221	7.66823e-20	2.81237e-06	L0		B
HLA-DRB1	6:32723248:A:G	6.29936e-09	-0.26123	0.0456342	0.112294	6	32578769	32589848	ENSG00000196126		575	256	0.276142	39678	6	32723248	A	1	0.257812	0.140221	7.66823e-20	2.81237e-06	L0		B
HLA-DRB1	6:32723397:A:T	6.29936e-09	-0.26123	0.0456342	0.112294	6	32578769	32589848	ENSG00000196126		575	256	0.276142	39678	6	32723397	A	1	0.257812	0.140221	7.66823e-20	2.81237e-06	L0		B
HLA-DRB1	6:32723408:C:G	6.29936e-09	-0.26123	0.0456342	0.112294	6	32578769	32589848	ENSG00000196126		575	256	0.276142	39678	6	32723408	C	1	0.257812	0.140221	7.66823e-20	2.81237e-06	L0		B
HLA-DRB1	6:32723409:C:T	6.29936e-09	-0.26123	0.0456342	0.112294	6	32578769	32589848	ENSG00000196126		575	256	0.276142	39678	6	32723409	C	1	0.257812	0.140221	7.66823e-20	2.81237e-06	L0		B
HLA-DRB1	6:32723429:T:C	6.29936e-09	-0.26123	0.0456342	0.112294	6	32578769	32589848	ENSG00000196126		575	256	0.276142	39678	6	32723429	T	1	0.257812	0.140221	7.66823e-20	2.81237e-06	L0		B
HLA-DRB1	6:32723448:T:G	6.29936e-09	-0.26123	0.0456342	0.112294	6	32578769	32589848	ENSG00000196126		575	256	0.276142	39678	6	32723448	T	1	0.257812	0.140221	7.66823e-20	2.81237e-06	L0		B
HLA-DRB1	6:32731974:A:T	6.30717e-09	-0.261374	0.0456609	0.112332	6	32578769	32589848	ENSG00000196126		575	256	0.276142	39678	6	32731974	A	1	0.257812	0.140221	7.66823e-20	2.81237e-06	L0		B
HLA-DRB1	6:32730684:G:C	6.30773e-09	-0.261735	0.0457241	0.112335	6	32578769	32589848	ENSG00000196126		575	256	0.276142	39678	6	32730684	G	1	0.257812	0.140221	7.66823e-20	2.81237e-06	L0		B
HLA-DRB1	6:32722650:T:TG	6.30976e-09	-0.261222	0.0456349	0.112345	6	32578769	32589848	ENSG00000196126		575	256	0.276142	39678	6	32722650	T	1	0.257812	0.140221	7.66823e-20	2.81237e-06	L0		B
HLA-DRB1	6:32722652:AATATTTATT:A	6.30976e-09	-0.261222	0.0456349	0.112345	6	32578769	32589848	ENSG00000196126		575	256	0.276142	39678	6	32722652	AATATTTATT	1	0.257812	0.140221	7.66823e-20	2.81237e-06	L0		B
HLA-DRB1	6:32722664:T:C	6.30976e-09	-0.261222	0.0456349	0.112345	6	32578769	32589848	ENSG00000196126		575	256	0.276142	39678	6	32722664	T	1	0.257812	0.140221	7.66823e-20	2.81237e-06	L0		B
HLA-DRB1	6:32722665:T:C	6.30976e-09	-0.261222	0.0456349	0.112345	6	32578769	32589848	ENSG00000196126		575	256	0.276142	39678	6	32722665	T	1	0.257812	0.140221	7.66823e-20	2.81237e-06	L0		B
HLA-DRB1	6:32722667:A:G	6.30976e-09	-0.261222	0.0456349	0.112345	6	32578769	32589848	ENSG00000196126		575	256	0.276142	39678	6	32722667	A	1	0.257812	0.140221	7.66823e-20	2.81237e-06	L0		B
HLA-DRB1	6:32722695:C:T	6.30976e-09	-0.261222	0.0456349	0.112345	6	32578769	32589848	ENSG00000196126		575	256	0.276142	39678	6	32722695	C	1	0.257812	0.140221	7.66823e-20	2.81237e-06	L0		B
HLA-DRB1	6:32722788:G:T	6.30976e-09	-0.261222	0.0456349	0.112345	6	32578769	32589848	ENSG00000196126		575	256	0.276142	39678	6	32722788	G	1	0.257812	0.140221	7.66823e-20	2.81237e-06	L0		B
HLA-DRB1	6:32722795:A:G	6.30976e-09	-0.261222	0.0456349	0.112345	6	32578769	32589848	ENSG00000196126		575	256	0.276142	39678	6	32722795	A	1	0.257812	0.140221	7.66823e-20	2.81237e-06	L0		B
HLA-DRB1	6:32722811:G:GATT	6.30976e-09	-0.261222	0.0456349	0.112345	6	32578769	32589848	ENSG00000196126		575	256	0.276142	39678	6	32722811	G	1	0.257812	0.140221	7.66823e-20	2.81237e-06	L0		B
HLA-DRB1	6:32722841:AC:A	6.30976e-09	-0.261222	0.0456349	0.112345	6	32578769	32589848	ENSG00000196126		575	256	0.276142	39678	6	32722841	AC	1	0.257812	0.140221	7.66823e-20	2.81237e-06	L0		B
HLA-DRB1	6:32722857:A:G	6.30976e-09	-0.261222	0.0456349	0.112345	6	32578769	32589848	ENSG00000196126		575	256	0.276142	39678	6	32722857	A	1	0.257812	0.140221	7.66823e-20	2.81237e-06	L0		B
HLA-DRB1	6:32722860:C:G	6.30976e-09	-0.261222	0.0456349	0.112345	6	32578769	32589848	ENSG00000196126		575	256	0.276142	39678	6	32722860	C	1	0.257812	0.140221	7.66823e-20	2.81237e-06	L0		B
HLA-DRB1	6:32722887:A:G	6.30976e-09	-0.261222	0.0456349	0.112345	6	32578769	32589848	ENSG00000196126		575	256	0.276142	39678	6	32722887	A	1	0.257812	0.140221	7.66823e-20	2.81237e-06	L0		B
HLA-DRB1	6:32722936:A:G	6.30976e-09	-0.261222	0.0456349	0.112345	6	32578769	32589848	ENSG00000196126		575	256	0.276142	39678	6	32722936	A	1	0.257812	0.140221	7.66823e-20	2.81237e-06	L0		B
HLA-DRB1	6:32722948:T:C	6.30976e-09	-0.261222	0.0456349	0.112345	6	32578769	32589848	ENSG00000196126		575	256	0.276142	39678	6	32722948	T	1	0.257812	0.140221	7.66823e-20	2.81237e-06	L0		B
HLA-DRB1	6:32723041:C:T	6.30976e-09	-0.261222	0.0456349	0.112345	6	32578769	32589848	ENSG00000196126		575	256	0.276142	39678	6	32723041	C	1	0.257812	0.140221	7.66823e-20	2.81237e-06	L0		B
HLA-DRB1	6:32723179:T:C	6.30976e-09	-0.261222	0.0456349	0.112345	6	32578769	32589848	ENSG00000196126		575	256	0.276142	39678	6	32723179	T	1	0.257812	0.140221	7.66823e-20	2.81237e-06	L0		B
HLA-DRB1	6:32720656:T:C	6.30984e-09	-0.26124	0.0456381	0.112345	6	32578769	32589848	ENSG00000196126		575	256	0.276142	39678	6	32720656	T	1	0.257812	0.140221	7.66823e-20	2.81237e-06	L0		B
HLA-DRB1	6:32720658:C:T	6.30984e-09	-0.26124	0.0456381	0.112345	6	32578769	32589848	ENSG00000196126		575	256	0.276142	39678	6	32720658	C	1	0.257812	0.140221	7.66823e-20	2.81237e-06	L0		B
HLA-DRB1	6:32720951:C:T	6.31406e-09	-0.261236	0.0456383	0.112366	6	32578769	32589848	ENSG00000196126		575	256	0.276142	39678	6	32720951	C	1	0.257812	0.140221	7.66823e-20	2.81237e-06	L0		B
HLA-DRB1	6:32720953:A:C	6.31406e-09	-0.261236	0.0456383	0.112366	6	32578769	32589848	ENSG00000196126		575	256	0.276142	39678	6	32720953	A	1	0.257812	0.140221	7.66823e-20	2.81237e-06	L0		B
HLA-DRB1	6:32723502:A:C	6.31465e-09	-0.261198	0.0456317	0.112369	6	32578769	32589848	ENSG00000196126		575	256	0.276142	39678	6	32723502	A	1	0.257812	0.140221	7.66823e-20	2.81237e-06	L0		B
HLA-DRB1	6:32724776:C:A	6.31567e-09	-0.261203	0.0456329	0.112374	6	32578769	32589848	ENSG00000196126		575	256	0.276142	39678	6	32724776	C	1	0.257812	0.140221	7.66823e-20	2.81237e-06	L0		B
HLA-DRB1	6:32723489:T:C	6.31963e-09	-0.261195	0.0456323	0.112393	6	32578769	32589848	ENSG00000196126		575	256	0.276142	39678	6	32723489	T	1	0.257812	0.140221	7.66823e-20	2.81237e-06	L0		B
HLA-DRB1	6:32723574:A:G	6.31963e-09	-0.261195	0.0456323	0.112393	6	32578769	32589848	ENSG00000196126		575	256	0.276142	39678	6	32723574	A	1	0.257812	0.140221	7.66823e-20	2.81237e-06	L0		B
HLA-DRB1	6:32723628:T:C	6.31963e-09	-0.261195	0.0456323	0.112393	6	32578769	32589848	ENSG00000196126		575	256	0.276142	39678	6	32723628	T	1	0.257812	0.140221	7.66823e-20	2.81237e-06	L0		B
HLA-DRB1	6:32723629:A:T	6.31963e-09	-0.261195	0.0456323	0.112393	6	32578769	32589848	ENSG00000196126		575	256	0.276142	39678	6	32723629	A	1	0.257812	0.140221	7.66823e-20	2.81237e-06	L0		B
HLA-DRB1	6:32723634:G:A	6.31963e-09	-0.261195	0.0456323	0.112393	6	32578769	32589848	ENSG00000196126		575	256	0.276142	39678	6	32723634	G	1	0.257812	0.140221	7.66823e-20	2.81237e-06	L0		B
HLA-DRB1	6:32723772:A:G	6.31963e-09	-0.261195	0.0456323	0.112393	6	32578769	32589848	ENSG00000196126		575	256	0.276142	39678	6	32723772	A	1	0.257812	0.140221	7.66823e-20	2.81237e-06	L0		B
HLA-DRB1	6:32723778:C:T	6.31963e-09	-0.261195	0.0456323	0.112393	6	32578769	32589848	ENSG00000196126		575	256	0.276142	39678	6	32723778	C	1	0.257812	0.140221	7.66823e-20	2.81237e-06	L0		B
HLA-DRB1	6:32723784:T:C	6.31963e-09	-0.261195	0.0456323	0.112393	6	32578769	32589848	ENSG00000196126		575	256	0.276142	39678	6	32723784	T	1	0.257812	0.140221	7.66823e-20	2.81237e-06	L0		B
HLA-DRB1	6:32723791:C:T	6.31963e-09	-0.261195	0.0456323	0.112393	6	32578769	32589848	ENSG00000196126		575	256	0.276142	39678	6	32723791	C	1	0.257812	0.140221	7.66823e-20	2.81237e-06	L0		B
HLA-DRB1	6:32723875:C:CCTG	6.31963e-09	-0.261195	0.0456323	0.112393	6	32578769	32589848	ENSG00000196126		575	256	0.276142	39678	6	32723875	C	1	0.257812	0.140221	7.66823e-20	2.81237e-06	L0		B
HLA-DRB1	6:32723884:C:T	6.31963e-09	-0.261195	0.0456323	0.112393	6	32578769	32589848	ENSG00000196126		575	256	0.276142	39678	6	32723884	C	1	0.257812	0.140221	7.66823e-20	2.81237e-06	L0		B
HLA-DRB1	6:32723885:A:G	6.31963e-09	-0.261195	0.0456323	0.112393	6	32578769	32589848	ENSG00000196126		575	256	0.276142	39678	6	32723885	A	1	0.257812	0.140221	7.66823e-20	2.81237e-06	L0		B
HLA-DRB1	6:32723944:A:G	6.31963e-09	-0.261195	0.0456323	0.112393	6	32578769	32589848	ENSG00000196126		575	256	0.276142	39678	6	32723944	A	1	0.257812	0.140221	7.66823e-20	2.81237e-06	L0		B
HLA-DRB1	6:32723963:G:T	6.31963e-09	-0.261195	0.0456323	0.112393	6	32578769	32589848	ENSG00000196126		575	256	0.276142	39678	6	32723963	G	1	0.257812	0.140221	7.66823e-20	2.81237e-06	L0		B
HLA-DRB1	6:32723989:A:G	6.31963e-09	-0.261195	0.0456323	0.112393	6	32578769	32589848	ENSG00000196126		575	256	0.276142	39678	6	32723989	A	1	0.257812	0.140221	7.66823e-20	2.81237e-06	L0		B
HLA-DRB1	6:32721961:AAG:A	6.32147e-09	-0.261283	0.045648	0.112402	6	32578769	32589848	ENSG00000196126		575	256	0.276142	39678	6	32721961	AAG	1	0.257812	0.140221	7.66823e-20	2.81237e-06	L0		B
HLA-DRB1	6:32723751:G:A	6.33011e-09	-0.261283	0.0456496	0.112445	6	32578769	32589848	ENSG00000196126		575	256	0.276142	39678	6	32723751	G	1	0.257812	0.140221	7.66823e-20	2.81237e-06	L0		B
HLA-DRB1	6:32720346:C:T	6.33556e-09	-0.261163	0.0456298	0.112472	6	32578769	32589848	ENSG00000196126		575	256	0.276142	39678	6	32720346	C	1	0.257812	0.140221	7.66823e-20	2.81237e-06	L0		B
HLA-DRB1	6:32724077:G:A	6.33702e-09	-0.261172	0.0456317	0.112479	6	32578769	32589848	ENSG00000196126		575	256	0.276142	39678	6	32724077	G	1	0.257812	0.140221	7.66823e-20	2.81237e-06	L0		B
HLA-DRB1	6:32724109:A:G	6.33702e-09	-0.261172	0.0456317	0.112479	6	32578769	32589848	ENSG00000196126		575	256	0.276142	39678	6	32724109	A	1	0.257812	0.140221	7.66823e-20	2.81237e-06	L0		B
HLA-DRB1	6:32724128:C:T	6.33702e-09	-0.261172	0.0456317	0.112479	6	32578769	32589848	ENSG00000196126		575	256	0.276142	39678	6	32724128	C	1	0.257812	0.140221	7.66823e-20	2.81237e-06	L0		B
HLA-DRB1	6:32724142:A:G	6.33702e-09	-0.261172	0.0456317	0.112479	6	32578769	32589848	ENSG00000196126		575	256	0.276142	39678	6	32724142	A	1	0.257812	0.140221	7.66823e-20	2.81237e-06	L0		B
HLA-DRB1	6:32724155:C:T	6.33702e-09	-0.261172	0.0456317	0.112479	6	32578769	32589848	ENSG00000196126		575	256	0.276142	39678	6	32724155	C	1	0.257812	0.140221	7.66823e-20	2.81237e-06	L0		B
HLA-DRB1	6:32720366:G:A	6.34368e-09	-0.261151	0.0456294	0.112511	6	32578769	32589848	ENSG00000196126		575	256	0.276142	39678	6	32720366	G	1	0.257812	0.140221	7.66823e-20	2.81237e-06	L0		B
HLA-DRB1	6:32725223:CG:C	6.35136e-09	-0.261125	0.0456263	0.112549	6	32578769	32589848	ENSG00000196126		575	256	0.276142	39678	6	32725223	CG	1	0.257812	0.140221	7.66823e-20	2.81237e-06	L0		B
HLA-DRB1	6:32725229:C:T	6.35136e-09	-0.261125	0.0456263	0.112549	6	32578769	32589848	ENSG00000196126		575	256	0.276142	39678	6	32725229	C	1	0.257812	0.140221	7.66823e-20	2.81237e-06	L0		B
HLA-DRB1	6:32725262:G:A	6.35136e-09	-0.261125	0.0456263	0.112549	6	32578769	32589848	ENSG00000196126		575	256	0.276142	39678	6	32725262	G	1	0.257812	0.140221	7.66823e-20	2.81237e-06	L0		B
HLA-DRB1	6:32725302:A:G	6.35136e-09	-0.261125	0.0456263	0.112549	6	32578769	32589848	ENSG00000196126		575	256	0.276142	39678	6	32725302	A	1	0.257812	0.140221	7.66823e-20	2.81237e-06	L0		B
HLA-DRB1	6:32725313:C:T	6.35136e-09	-0.261125	0.0456263	0.112549	6	32578769	32589848	ENSG00000196126		575	256	0.276142	39678	6	32725313	C	1	0.257812	0.140221	7.66823e-20	2.81237e-06	L0		B
HLA-DRB1	6:32725314:G:A	6.35136e-09	-0.261125	0.0456263	0.112549	6	32578769	32589848	ENSG00000196126		575	256	0.276142	39678	6	32725314	G	1	0.257812	0.140221	7.66823e-20	2.81237e-06	L0		B
HLA-DRB1	6:32725347:G:A	6.35136e-09	-0.261125	0.0456263	0.112549	6	32578769	32589848	ENSG00000196126		575	256	0.276142	39678	6	32725347	G	1	0.257812	0.140221	7.66823e-20	2.81237e-06	L0		B
HLA-DRB1	6:32725405:A:G	6.35136e-09	-0.261125	0.0456263	0.112549	6	32578769	32589848	ENSG00000196126		575	256	0.276142	39678	6	32725405	A	1	0.257812	0.140221	7.66823e-20	2.81237e-06	L0		B
HLA-DRB1	6:32725477:C:T	6.35136e-09	-0.261125	0.0456263	0.112549	6	32578769	32589848	ENSG00000196126		575	256	0.276142	39678	6	32725477	C	1	0.257812	0.140221	7.66823e-20	2.81237e-06	L0		B
HLA-DRB1	6:32725483:C:A	6.35136e-09	-0.261125	0.0456263	0.112549	6	32578769	32589848	ENSG00000196126		575	256	0.276142	39678	6	32725483	C	1	0.257812	0.140221	7.66823e-20	2.81237e-06	L0		B
HLA-DRB1	6:32729516:T:G	6.35414e-09	-0.261204	0.0456407	0.112563	6	32578769	32589848	ENSG00000196126		575	256	0.276142	39678	6	32729516	T	1	0.257812	0.140221	7.66823e-20	2.81237e-06	L0		B
HLA-DRB1	6:32721673:T:C	6.35701e-09	-0.26121	0.0456423	0.112577	6	32578769	32589848	ENSG00000196126		575	256	0.276142	39678	6	32721673	T	1	0.257812	0.140221	7.66823e-20	2.81237e-06	L0		B
HLA-DRB1	6:32721726:T:C	6.35701e-09	-0.26121	0.0456423	0.112577	6	32578769	32589848	ENSG00000196126		575	256	0.276142	39678	6	32721726	T	1	0.257812	0.140221	7.66823e-20	2.81237e-06	L0		B
HLA-DRB1	6:32721845:G:A	6.35701e-09	-0.26121	0.0456423	0.112577	6	32578769	32589848	ENSG00000196126		575	256	0.276142	39678	6	32721845	G	1	0.257812	0.140221	7.66823e-20	2.81237e-06	L0		B
HLA-DRB1	6:32721891:G:C	6.35701e-09	-0.26121	0.0456423	0.112577	6	32578769	32589848	ENSG00000196126		575	256	0.276142	39678	6	32721891	G	1	0.257812	0.140221	7.66823e-20	2.81237e-06	L0		B
HLA-DRB1	6:32721910:T:C	6.35701e-09	-0.26121	0.0456423	0.112577	6	32578769	32589848	ENSG00000196126		575	256	0.276142	39678	6	32721910	T	1	0.257812	0.140221	7.66823e-20	2.81237e-06	L0		B
HLA-DRB1	6:32721953:T:TG	6.35701e-09	-0.26121	0.0456423	0.112577	6	32578769	32589848	ENSG00000196126		575	256	0.276142	39678	6	32721953	T	1	0.257812	0.140221	7.66823e-20	2.81237e-06	L0		B
HLA-DRB1	6:32721955:C:CA	6.35701e-09	-0.26121	0.0456423	0.112577	6	32578769	32589848	ENSG00000196126		575	256	0.276142	39678	6	32721955	C	1	0.257812	0.140221	7.66823e-20	2.81237e-06	L0		B
HLA-DRB1	6:32721977:C:T	6.35701e-09	-0.26121	0.0456423	0.112577	6	32578769	32589848	ENSG00000196126		575	256	0.276142	39678	6	32721977	C	1	0.257812	0.140221	7.66823e-20	2.81237e-06	L0		B
HLA-DRB1	6:32722005:G:T	6.35701e-09	-0.26121	0.0456423	0.112577	6	32578769	32589848	ENSG00000196126		575	256	0.276142	39678	6	32722005	G	1	0.257812	0.140221	7.66823e-20	2.81237e-06	L0		B
HLA-DRB1	6:32722013:A:G	6.35701e-09	-0.26121	0.0456423	0.112577	6	32578769	32589848	ENSG00000196126		575	256	0.276142	39678	6	32722013	A	1	0.257812	0.140221	7.66823e-20	2.81237e-06	L0		B
HLA-DRB1	6:32722032:G:A	6.35701e-09	-0.26121	0.0456423	0.112577	6	32578769	32589848	ENSG00000196126		575	256	0.276142	39678	6	32722032	G	1	0.257812	0.140221	7.66823e-20	2.81237e-06	L0		B
HLA-DRB1	6:32722035:C:T	6.35701e-09	-0.26121	0.0456423	0.112577	6	32578769	32589848	ENSG00000196126		575	256	0.276142	39678	6	32722035	C	1	0.257812	0.140221	7.66823e-20	2.81237e-06	L0		B
HLA-DRB1	6:32721236:T:G	6.35877e-09	-0.261206	0.0456421	0.112585	6	32578769	32589848	ENSG00000196126		575	256	0.276142	39678	6	32721236	T	1	0.257812	0.140221	7.66823e-20	2.81237e-06	L0		B
HLA-DRB1	6:32721243:A:G	6.35877e-09	-0.261206	0.0456421	0.112585	6	32578769	32589848	ENSG00000196126		575	256	0.276142	39678	6	32721243	A	1	0.257812	0.140221	7.66823e-20	2.81237e-06	L0		B
HLA-DRB1	6:32721248:T:C	6.35877e-09	-0.261206	0.0456421	0.112585	6	32578769	32589848	ENSG00000196126		575	256	0.276142	39678	6	32721248	T	1	0.257812	0.140221	7.66823e-20	2.81237e-06	L0		B
HLA-DRB1	6:32721249:T:G	6.35877e-09	-0.261206	0.0456421	0.112585	6	32578769	32589848	ENSG00000196126		575	256	0.276142	39678	6	32721249	T	1	0.257812	0.140221	7.66823e-20	2.81237e-06	L0		B
HLA-DRB1	6:32721262:A:G	6.35877e-09	-0.261206	0.0456421	0.112585	6	32578769	32589848	ENSG00000196126		575	256	0.276142	39678	6	32721262	A	1	0.257812	0.140221	7.66823e-20	2.81237e-06	L0		B
HLA-DRB1	6:32721279:G:A	6.35877e-09	-0.261206	0.0456421	0.112585	6	32578769	32589848	ENSG00000196126		575	256	0.276142	39678	6	32721279	G	1	0.257812	0.140221	7.66823e-20	2.81237e-06	L0		B
HLA-DRB1	6:32721284:C:T	6.35877e-09	-0.261206	0.0456421	0.112585	6	32578769	32589848	ENSG00000196126		575	256	0.276142	39678	6	32721284	C	1	0.257812	0.140221	7.66823e-20	2.81237e-06	L0		B
HLA-DRB1	6:32721295:A:G	6.35877e-09	-0.261206	0.0456421	0.112585	6	32578769	32589848	ENSG00000196126		575	256	0.276142	39678	6	32721295	A	1	0.257812	0.140221	7.66823e-20	2.81237e-06	L0		B
HLA-DRB1	6:32721301:G:A	6.35877e-09	-0.261206	0.0456421	0.112585	6	32578769	32589848	ENSG00000196126		575	256	0.276142	39678	6	32721301	G	1	0.257812	0.140221	7.66823e-20	2.81237e-06	L0		B
HLA-DRB1	6:32721345:C:T	6.35877e-09	-0.261206	0.0456421	0.112585	6	32578769	32589848	ENSG00000196126		575	256	0.276142	39678	6	32721345	C	1	0.257812	0.140221	7.66823e-20	2.81237e-06	L0		B
HLA-DRB1	6:32721369:C:G	6.35877e-09	-0.261206	0.0456421	0.112585	6	32578769	32589848	ENSG00000196126		575	256	0.276142	39678	6	32721369	C	1	0.257812	0.140221	7.66823e-20	2.81237e-06	L0		B
HLA-DRB1	6:32721381:G:A	6.35877e-09	-0.261206	0.0456421	0.112585	6	32578769	32589848	ENSG00000196126		575	256	0.276142	39678	6	32721381	G	1	0.257812	0.140221	7.66823e-20	2.81237e-06	L0		B
HLA-DRB1	6:32721387:G:A	6.35877e-09	-0.261206	0.0456421	0.112585	6	32578769	32589848	ENSG00000196126		575	256	0.276142	39678	6	32721387	G	1	0.257812	0.140221	7.66823e-20	2.81237e-06	L0		B
HLA-DRB1	6:32721423:A:C	6.35877e-09	-0.261206	0.0456421	0.112585	6	32578769	32589848	ENSG00000196126		575	256	0.276142	39678	6	32721423	A	1	0.257812	0.140221	7.66823e-20	2.81237e-06	L0		B
HLA-DRB1	6:32722715:G:C	6.3599e-09	-0.261215	0.0456438	0.112591	6	32578769	32589848	ENSG00000196126		575	256	0.276142	39678	6	32722715	G	1	0.257812	0.140221	7.66823e-20	2.81237e-06	L0		B
HLA-DRB1	6:32724803:T:C	6.36609e-09	-0.261112	0.0456271	0.112621	6	32578769	32589848	ENSG00000196126		575	256	0.276142	39678	6	32724803	T	1	0.257812	0.140221	7.66823e-20	2.81237e-06	L0		B
HLA-DRB1	6:32724810:T:C	6.36609e-09	-0.261112	0.0456271	0.112621	6	32578769	32589848	ENSG00000196126		575	256	0.276142	39678	6	32724810	T	1	0.257812	0.140221	7.66823e-20	2.81237e-06	L0		B
HLA-DRB1	6:32724811:G:A	6.36609e-09	-0.261112	0.0456271	0.112621	6	32578769	32589848	ENSG00000196126		575	256	0.276142	39678	6	32724811	G	1	0.257812	0.140221	7.66823e-20	2.81237e-06	L0		B
HLA-DRB1	6:32724840:T:C	6.36609e-09	-0.261112	0.0456271	0.112621	6	32578769	32589848	ENSG00000196126		575	256	0.276142	39678	6	32724840	T	1	0.257812	0.140221	7.66823e-20	2.81237e-06	L0		B
HLA-DRB1	6:32724934:C:A	6.36609e-09	-0.261112	0.0456271	0.112621	6	32578769	32589848	ENSG00000196126		575	256	0.276142	39678	6	32724934	C	1	0.257812	0.140221	7.66823e-20	2.81237e-06	L0		B
HLA-DRB1	6:32725005:C:T	6.36609e-09	-0.261112	0.0456271	0.112621	6	32578769	32589848	ENSG00000196126		575	256	0.276142	39678	6	32725005	C	1	0.257812	0.140221	7.66823e-20	2.81237e-06	L0		B
HLA-DRB1	6:32725061:G:A	6.36609e-09	-0.261112	0.0456271	0.112621	6	32578769	32589848	ENSG00000196126		575	256	0.276142	39678	6	32725061	G	1	0.257812	0.140221	7.66823e-20	2.81237e-06	L0		B
HLA-DRB1	6:32725065:T:A	6.36609e-09	-0.261112	0.0456271	0.112621	6	32578769	32589848	ENSG00000196126		575	256	0.276142	39678	6	32725065	T	1	0.257812	0.140221	7.66823e-20	2.81237e-06	L0		B
HLA-DRB1	6:32725092:T:C	6.36609e-09	-0.261112	0.0456271	0.112621	6	32578769	32589848	ENSG00000196126		575	256	0.276142	39678	6	32725092	T	1	0.257812	0.140221	7.66823e-20	2.81237e-06	L0		B
HLA-DRB1	6:32724968:C:A	6.36609e-09	-0.261112	0.0456271	0.112621	6	32578769	32589848	ENSG00000196126		575	256	0.276142	39678	6	32724968	C	1	0.257812	0.140221	7.66823e-20	2.81237e-06	L0		B
HLA-DRB1	6:32724222:A:C	6.36952e-09	-0.261122	0.0456294	0.112638	6	32578769	32589848	ENSG00000196126		575	256	0.276142	39678	6	32724222	A	1	0.257812	0.140221	7.66823e-20	2.81237e-06	L0		B
HLA-DRB1	6:32724246:T:C	6.36952e-09	-0.261122	0.0456294	0.112638	6	32578769	32589848	ENSG00000196126		575	256	0.276142	39678	6	32724246	T	1	0.257812	0.140221	7.66823e-20	2.81237e-06	L0		B
HLA-DRB1	6:32724283:A:G	6.36952e-09	-0.261122	0.0456294	0.112638	6	32578769	32589848	ENSG00000196126		575	256	0.276142	39678	6	32724283	A	1	0.257812	0.140221	7.66823e-20	2.81237e-06	L0		B
HLA-DRB1	6:32724314:T:G	6.36952e-09	-0.261122	0.0456294	0.112638	6	32578769	32589848	ENSG00000196126		575	256	0.276142	39678	6	32724314	T	1	0.257812	0.140221	7.66823e-20	2.81237e-06	L0		B
HLA-DRB1	6:32724439:T:C	6.36952e-09	-0.261122	0.0456294	0.112638	6	32578769	32589848	ENSG00000196126		575	256	0.276142	39678	6	32724439	T	1	0.257812	0.140221	7.66823e-20	2.81237e-06	L0		B
HLA-DRB1	6:33087774:G:A	6.37088e-09	-0.329426	0.0575656	0.112644	6	32578769	32589848	ENSG00000196126		575	256	0.276142	39678	6	33087774	G	1	0.123047	0.557628	7.66823e-20	2.81237e-06	L0		B
HLA-DRB1	6:32720393:G:T	6.37584e-09	-0.261125	0.0456312	0.112669	6	32578769	32589848	ENSG00000196126		575	256	0.276142	39678	6	32720393	G	1	0.257812	0.140221	7.66823e-20	2.81237e-06	L0		B
HLA-DRB1	6:32720398:G:A	6.37584e-09	-0.261125	0.0456312	0.112669	6	32578769	32589848	ENSG00000196126		575	256	0.276142	39678	6	32720398	G	1	0.257812	0.140221	7.66823e-20	2.81237e-06	L0		B
HLA-DRB1	6:32729420:T:C	6.37783e-09	-0.261261	0.0456555	0.112678	6	32578769	32589848	ENSG00000196126		575	256	0.276142	39678	6	32729420	T	1	0.257812	0.140221	7.66823e-20	2.81237e-06	L0		B
HLA-DRB1	6:32723186:A:AAT	6.37912e-09	-0.261371	0.0456749	0.112685	6	32578769	32589848	ENSG00000196126		575	256	0.276142	39678	6	32723186	A	1	0.257812	0.140221	7.66823e-20	2.81237e-06	L0		B
HLA-DRB1	6:32724345:C:T	6.38157e-09	-0.2612	0.0456455	0.112696	6	32578769	32589848	ENSG00000196126		575	256	0.276142	39678	6	32724345	C	1	0.257812	0.140221	7.66823e-20	2.81237e-06	L0		B
HLA-DRB1	6:32724527:A:G	6.39216e-09	-0.261103	0.0456307	0.112748	6	32578769	32589848	ENSG00000196126		575	256	0.276142	39678	6	32724527	A	1	0.257812	0.140221	7.66823e-20	2.81237e-06	L0		B
HLA-DRB1	6:32725093:G:T	6.39218e-09	-0.26107	0.045625	0.112748	6	32578769	32589848	ENSG00000196126		575	256	0.276142	39678	6	32725093	G	1	0.257812	0.140221	7.66823e-20	2.81237e-06	L0		B
HLA-DRB1	6:32725096:T:G	6.39218e-09	-0.26107	0.045625	0.112748	6	32578769	32589848	ENSG00000196126		575	256	0.276142	39678	6	32725096	T	1	0.257812	0.140221	7.66823e-20	2.81237e-06	L0		B
HLA-DRB1	6:32725112:A:G	6.39218e-09	-0.26107	0.045625	0.112748	6	32578769	32589848	ENSG00000196126		575	256	0.276142	39678	6	32725112	A	1	0.257812	0.140221	7.66823e-20	2.81237e-06	L0		B
HLA-DRB1	6:32725142:T:G	6.39218e-09	-0.26107	0.045625	0.112748	6	32578769	32589848	ENSG00000196126		575	256	0.276142	39678	6	32725142	T	1	0.257812	0.140221	7.66823e-20	2.81237e-06	L0		B
HLA-DRB1	6:32725191:G:C	6.39218e-09	-0.26107	0.045625	0.112748	6	32578769	32589848	ENSG00000196126		575	256	0.276142	39678	6	32725191	G	1	0.257812	0.140221	7.66823e-20	2.81237e-06	L0		B
HLA-DRB1	6:32725197:T:C	6.39218e-09	-0.26107	0.045625	0.112748	6	32578769	32589848	ENSG00000196126		575	256	0.276142	39678	6	32725197	T	1	0.257812	0.140221	7.66823e-20	2.81237e-06	L0		B
HLA-DRB1	6:32721492:T:A	6.42511e-09	-0.261133	0.0456426	0.112908	6	32578769	32589848	ENSG00000196126		575	256	0.276142	39678	6	32721492	T	1	0.257812	0.140221	7.66823e-20	2.81237e-06	L0		B
HLA-DRB1	6:32721497:T:C	6.42511e-09	-0.261133	0.0456426	0.112908	6	32578769	32589848	ENSG00000196126		575	256	0.276142	39678	6	32721497	T	1	0.257812	0.140221	7.66823e-20	2.81237e-06	L0		B
HLA-DRB1	6:32721509:T:C	6.42511e-09	-0.261133	0.0456426	0.112908	6	32578769	32589848	ENSG00000196126		575	256	0.276142	39678	6	32721509	T	1	0.257812	0.140221	7.66823e-20	2.81237e-06	L0		B
HLA-DRB1	6:32724716:G:C	6.42547e-09	-0.261277	0.0456677	0.11291	6	32578769	32589848	ENSG00000196126		575	256	0.276142	39678	6	32724716	G	1	0.257812	0.140221	7.66823e-20	2.81237e-06	L0		B
HLA-DRB1	6:32724732:G:T	6.42547e-09	-0.261277	0.0456677	0.11291	6	32578769	32589848	ENSG00000196126		575	256	0.276142	39678	6	32724732	G	1	0.257812	0.140221	7.66823e-20	2.81237e-06	L0		B
HLA-DRB1	6:32719325:G:A	6.43531e-09	-0.261354	0.0456831	0.112958	6	32578769	32589848	ENSG00000196126		575	256	0.276142	39678	6	32719325	G	1	0.257812	0.140221	7.66823e-20	2.81237e-06	L0		B
HLA-DRB1	6:32720183:A:T	6.44893e-09	-0.261347	0.0456847	0.113024	6	32578769	32589848	ENSG00000196126		575	256	0.276142	39678	6	32720183	A	1	0.257812	0.140221	7.66823e-20	2.81237e-06	L0		B
HLA-DRB1	6:32724531:G:A	6.47098e-09	-0.261037	0.0456349	0.11313	6	32578769	32589848	ENSG00000196126		575	256	0.276142	39678	6	32724531	G	1	0.257812	0.140221	7.66823e-20	2.81237e-06	L0		B
HLA-DRB1	6:31835841:C:CT	6.4943e-09	-0.264594	0.0462613	0.113243	6	32578769	32589848	ENSG00000196126		575	256	0.276142	39678	6	31835841	C	1	0.236328	1	7.66823e-20	2.81237e-06	L0		B
HLA-DRB1	6:32723146:A:ACCAT	6.5212e-09	-0.260284	0.0455131	0.113372	6	32578769	32589848	ENSG00000196126		575	256	0.276142	39678	6	32723146	A	1	0.257812	0.140221	7.66823e-20	2.81237e-06	L0		B
HLA-DRB1	6:32726618:TA:T	6.55483e-09	-0.260967	0.0456391	0.113533	6	32578769	32589848	ENSG00000196126		575	256	0.276142	39678	6	32726618	TA	1	0.257812	0.140221	7.66823e-20	2.81237e-06	L0		B
HLA-DRB1	6:32717875:G:A	6.55565e-09	-0.261595	0.045749	0.113537	6	32578769	32589848	ENSG00000196126		575	256	0.276142	39678	6	32717875	G	1	0.257812	0.140221	7.66823e-20	2.81237e-06	L0		B
HLA-DRB1	6:33089063:T:C	6.59038e-09	-0.329007	0.0575469	0.113703	6	32578769	32589848	ENSG00000196126		575	256	0.276142	39678	6	33089063	T	1	0.123047	0.557628	7.66823e-20	2.81237e-06	L0		B
HLA-DRB1	6:32725789:T:G	6.61105e-09	-0.260987	0.0456535	0.113801	6	32578769	32589848	ENSG00000196126		575	256	0.276142	39678	6	32725789	T	1	0.257812	0.140221	7.66823e-20	2.81237e-06	L0		B
HLA-DRB1	6:32722057:C:G	6.62826e-09	-0.260731	0.045612	0.113883	6	32578769	32589848	ENSG00000196126		575	256	0.276142	39678	6	32722057	C	1	0.257812	0.140221	7.66823e-20	2.81237e-06	L0		B
HLA-DRB1	6:32721148:C:T	6.64261e-09	-0.260949	0.045653	0.113951	6	32578769	32589848	ENSG00000196126		575	256	0.276142	39678	6	32721148	C	1	0.257812	0.140221	7.66823e-20	2.81237e-06	L0		B
HLA-DRB1	6:33081200:G:GA	6.64899e-09	-0.328901	0.0575426	0.113981	6	32578769	32589848	ENSG00000196126		575	256	0.276142	39678	6	33081200	G	1	0.123047	0.557628	7.66823e-20	2.81237e-06	L0		B
HLA-DRB1	6:33081297:G:T	6.64899e-09	-0.328901	0.0575426	0.113981	6	32578769	32589848	ENSG00000196126		575	256	0.276142	39678	6	33081297	G	1	0.123047	0.557628	7.66823e-20	2.81237e-06	L0		B
HLA-DRB1	6:33081949:G:T	6.64899e-09	-0.328901	0.0575426	0.113981	6	32578769	32589848	ENSG00000196126		575	256	0.276142	39678	6	33081949	G	1	0.123047	0.557628	7.66823e-20	2.81237e-06	L0		B
HLA-DRB1	6:33081950:A:T	6.64899e-09	-0.328901	0.0575426	0.113981	6	32578769	32589848	ENSG00000196126		575	256	0.276142	39678	6	33081950	A	1	0.123047	0.557628	7.66823e-20	2.81237e-06	L0		B
HLA-DRB1	6:32731764:T:C	6.68628e-09	-0.261129	0.045693	0.114157	6	32578769	32589848	ENSG00000196126		575	256	0.276142	39678	6	32731764	T	1	0.257812	0.140221	7.66823e-20	2.81237e-06	L0		B
HLA-DRB1	6:32731771:T:C	6.6959e-09	-0.26112	0.0456931	0.114202	6	32578769	32589848	ENSG00000196126		575	256	0.276142	39678	6	32731771	T	1	0.257812	0.140221	7.66823e-20	2.81237e-06	L0		B
HLA-DRB1	6:32729374:G:A	6.70229e-09	-0.26104	0.0456805	0.114233	6	32578769	32589848	ENSG00000196126		575	256	0.276142	39678	6	32729374	G	1	0.257812	0.140221	7.66823e-20	2.81237e-06	L0		B
HLA-DRB1	6:32731792:G:A	6.70329e-09	-0.261113	0.0456934	0.114237	6	32578769	32589848	ENSG00000196126		575	256	0.276142	39678	6	32731792	G	1	0.257812	0.140221	7.66823e-20	2.81237e-06	L0		B
HLA-DRB1	6:32880789:A:C	6.72194e-09	-0.225972	0.039547	0.114325	6	32578769	32589848	ENSG00000196126		575	256	0.276142	39678	6	32880789	A	1	0.388672	1	7.66823e-20	2.81237e-06	L0		B
HLA-DRB1	6:32186508:A:G	6.72884e-09	-0.258976	0.0453241	0.114357	6	32578769	32589848	ENSG00000196126		575	256	0.276142	39678	6	32186508	A	1	0.234375	0.488179	7.66823e-20	2.81237e-06	L0		B
HLA-DRB1	6:32724636:C:T	6.74744e-09	-0.260753	0.0456388	0.114444	6	32578769	32589848	ENSG00000196126		575	256	0.276142	39678	6	32724636	C	1	0.257812	0.140221	7.66823e-20	2.81237e-06	L0		B
HLA-DRB1	6:32724623:G:A	6.7547e-09	-0.260746	0.0456388	0.114478	6	32578769	32589848	ENSG00000196126		575	256	0.276142	39678	6	32724623	G	1	0.257812	0.140221	7.66823e-20	2.81237e-06	L0		B
HLA-DRB1	6:32860379:C:T	6.76436e-09	-0.226109	0.0395778	0.114524	6	32578769	32589848	ENSG00000196126		575	256	0.276142	39678	6	32860379	C	1	0.388672	1	7.66823e-20	2.81237e-06	L0		B
HLA-DRB1	6:32865589:C:A	6.80774e-09	-0.226088	0.0395813	0.114726	6	32578769	32589848	ENSG00000196126		575	256	0.276142	39678	6	32865589	C	1	0.388672	1	7.66823e-20	2.81237e-06	L0		B
HLA-DRB1	6:32727487:T:C	6.82314e-09	-0.260045	0.045529	0.114798	6	32578769	32589848	ENSG00000196126		575	256	0.276142	39678	6	32727487	T	1	0.257812	0.140221	7.66823e-20	2.81237e-06	L0		B
HLA-DRB1	6:32362288:C:CAAAAAA	6.87544e-09	-0.224531	0.0393198	0.11504	6	32578769	32589848	ENSG00000196126		575	256	0.276142	39678	6	32362288	C	1	0.455078	0.528473	7.66823e-20	2.81237e-06	L0		B
HLA-DRB1	6:32883298:A:T	6.91255e-09	-0.226129	0.0396055	0.115211	6	32578769	32589848	ENSG00000196126		575	256	0.276142	39678	6	32883298	A	1	0.388672	1	7.66823e-20	2.81237e-06	L0		B
HLA-DRB1	6:32042746:A:G	6.97561e-09	0.571003	0.100034	0.1155	6	32578769	32589848	ENSG00000196126		575	256	0.276142	39678	6	32042746	A	1	0.0507812	0.487443	7.66823e-20	2.81237e-06	L0		B
HLA-DRB1	6:32661903:A:G	7.06619e-09	-0.238286	0.0417606	0.115912	6	32578769	32589848	ENSG00000196126		575	256	0.276142	39678	6	32661903	A	1	0.388672	0.239319	7.66823e-20	2.81237e-06	L0		B
HLA-DRB1	6:31595652:T:C	7.25149e-09	-0.250184	0.0438778	0.116744	6	32578769	32589848	ENSG00000196126		575	256	0.276142	39678	6	31595652	T	1	0.246094	0.614329	7.66823e-20	2.81237e-06	L0		B
HLA-DRB1	6:32775521:G:A	7.87061e-09	0.271458	0.0477194	0.119414	6	32578769	32589848	ENSG00000196126		575	256	0.276142	39678	6	32775521	G	1	0.259766	0.00307367	7.66823e-20	2.81237e-06	L0		B
HLA-DRB1	6:32451297:CT:C	8.00212e-09	0.216637	0.0381003	0.119962	6	32578769	32589848	ENSG00000196126		575	256	0.276142	39678	6	32451297	CT	1	0.431641	0.610159	7.66823e-20	2.81237e-06	L0		B
HLA-DRB1	6:32723672:A:ATCTTT	8.07769e-09	-0.259518	0.0456541	0.120273	6	32578769	32589848	ENSG00000196126		575	256	0.276142	39678	6	32723672	A	1	0.257812	0.140221	7.66823e-20	2.81237e-06	L0		B
HLA-DRB1	6:32667113:G:A	8.09303e-09	-0.238348	0.0419322	0.120336	6	32578769	32589848	ENSG00000196126		575	256	0.276142	39678	6	32667113	G	1	0.357422	0.785367	7.66823e-20	2.81237e-06	L0		B
HLA-DRB1	6:32723699:T:A	8.1163e-09	-0.259467	0.0456513	0.120432	6	32578769	32589848	ENSG00000196126		575	256	0.276142	39678	6	32723699	T	1	0.257812	0.140221	7.66823e-20	2.81237e-06	L0		B
HLA-DRB1	6:32723711:A:AG	8.1163e-09	-0.259467	0.0456513	0.120432	6	32578769	32589848	ENSG00000196126		575	256	0.276142	39678	6	32723711	A	1	0.257812	0.140221	7.66823e-20	2.81237e-06	L0		B
HLA-DRB1	6:32723727:T:C	8.12272e-09	-0.259464	0.0456519	0.120458	6	32578769	32589848	ENSG00000196126		575	256	0.276142	39678	6	32723727	T	1	0.257812	0.140221	7.66823e-20	2.81237e-06	L0		B
HLA-DRB1	6:32723735:G:A	8.12272e-09	-0.259464	0.0456519	0.120458	6	32578769	32589848	ENSG00000196126		575	256	0.276142	39678	6	32723735	G	1	0.257812	0.140221	7.66823e-20	2.81237e-06	L0		B
HLA-DRB1	6:32723737:A:G	8.12272e-09	-0.259464	0.0456519	0.120458	6	32578769	32589848	ENSG00000196126		575	256	0.276142	39678	6	32723737	A	1	0.257812	0.140221	7.66823e-20	2.81237e-06	L0		B
HLA-DRB1	6:32723749:T:A	8.12272e-09	-0.259464	0.0456519	0.120458	6	32578769	32589848	ENSG00000196126		575	256	0.276142	39678	6	32723749	T	1	0.257812	0.140221	7.66823e-20	2.81237e-06	L0		B
HLA-DRB1	6:33051866:T:G	8.14621e-09	0.210317	0.0370075	0.120554	6	32578769	32589848	ENSG00000196126		575	256	0.276142	39678	6	33051866	T	1	0.492188	0.212836	7.66823e-20	2.81237e-06	L0		B
HLA-DRB1	6:32748245:G:A	8.23434e-09	-0.258445	0.0454902	0.120913	6	32578769	32589848	ENSG00000196126		575	256	0.276142	39678	6	32748245	G	1	0.257812	0.140221	7.66823e-20	2.81237e-06	L0		B
HLA-DRB1	6:32745411:C:T	8.23973e-09	-0.258455	0.0454927	0.120935	6	32578769	32589848	ENSG00000196126		575	256	0.276142	39678	6	32745411	C	1	0.257812	0.140221	7.66823e-20	2.81237e-06	L0		B
HLA-DRB1	6:32747637:A:G	8.24292e-09	-0.259127	0.0456116	0.120948	6	32578769	32589848	ENSG00000196126		575	256	0.276142	39678	6	32747637	A	1	0.257812	0.140221	7.66823e-20	2.81237e-06	L0		B
HLA-DRB1	6:32722250:G:A	8.25105e-09	-0.258433	0.0454906	0.120981	6	32578769	32589848	ENSG00000196126		575	256	0.276142	39678	6	32722250	G	1	0.257812	0.140221	7.66823e-20	2.81237e-06	L0		B
HLA-DRB1	6:32725254:A:C	8.25105e-09	-0.258433	0.0454906	0.120981	6	32578769	32589848	ENSG00000196126		575	256	0.276142	39678	6	32725254	A	1	0.257812	0.140221	7.66823e-20	2.81237e-06	L0		B
HLA-DRB1	6:32727660:T:C	8.25105e-09	-0.258433	0.0454906	0.120981	6	32578769	32589848	ENSG00000196126		575	256	0.276142	39678	6	32727660	T	1	0.257812	0.140221	7.66823e-20	2.81237e-06	L0		B
HLA-DRB1	6:32730644:T:C	8.25105e-09	-0.258433	0.0454906	0.120981	6	32578769	32589848	ENSG00000196126		575	256	0.276142	39678	6	32730644	T	1	0.257812	0.140221	7.66823e-20	2.81237e-06	L0		B
HLA-DRB1	6:32735153:C:T	8.25105e-09	-0.258433	0.0454906	0.120981	6	32578769	32589848	ENSG00000196126		575	256	0.276142	39678	6	32735153	C	1	0.257812	0.140221	7.66823e-20	2.81237e-06	L0		B
HLA-DRB1	6:32738457:G:A	8.25105e-09	-0.258433	0.0454906	0.120981	6	32578769	32589848	ENSG00000196126		575	256	0.276142	39678	6	32738457	G	1	0.257812	0.140221	7.66823e-20	2.81237e-06	L0		B
HLA-DRB1	6:32738557:A:G	8.25105e-09	-0.258433	0.0454906	0.120981	6	32578769	32589848	ENSG00000196126		575	256	0.276142	39678	6	32738557	A	1	0.257812	0.140221	7.66823e-20	2.81237e-06	L0		B
HLA-DRB1	6:32738703:C:T	8.25105e-09	-0.258433	0.0454906	0.120981	6	32578769	32589848	ENSG00000196126		575	256	0.276142	39678	6	32738703	C	1	0.257812	0.140221	7.66823e-20	2.81237e-06	L0		B
HLA-DRB1	6:32187221:C:T	8.32409e-09	-0.259889	0.0457584	0.121275	6	32578769	32589848	ENSG00000196126		575	256	0.276142	39678	6	32187221	C	1	0.230469	0.599378	7.66823e-20	2.81237e-06	L0		B
HLA-DRB1	6:32189131:G:A	8.32409e-09	-0.259889	0.0457584	0.121275	6	32578769	32589848	ENSG00000196126		575	256	0.276142	39678	6	32189131	G	1	0.230469	0.599378	7.66823e-20	2.81237e-06	L0		B
HLA-DRB1	6:32190542:A:G	8.32409e-09	-0.259889	0.0457584	0.121275	6	32578769	32589848	ENSG00000196126		575	256	0.276142	39678	6	32190542	A	1	0.230469	0.599378	7.66823e-20	2.81237e-06	L0		B
HLA-DRB1	6:32722894:C:T	8.33329e-09	-0.258452	0.0455068	0.121312	6	32578769	32589848	ENSG00000196126		575	256	0.276142	39678	6	32722894	C	1	0.257812	0.140221	7.66823e-20	2.81237e-06	L0		B
HLA-DRB1	6:32778487:G:T	8.41543e-09	0.27135	0.0477912	0.121641	6	32578769	32589848	ENSG00000196126		575	256	0.276142	39678	6	32778487	G	1	0.259766	0.00307367	7.66823e-20	2.81237e-06	L0		B
HLA-DRB1	6:32777864:AT:A	8.42845e-09	0.271337	0.0477909	0.121693	6	32578769	32589848	ENSG00000196126		575	256	0.276142	39678	6	32777864	AT	1	0.259766	0.00307367	7.66823e-20	2.81237e-06	L0		B
HLA-DRB1	6:32660643:C:T	8.45344e-09	0.244532	0.0430733	0.121793	6	32578769	32589848	ENSG00000196126		575	256	0.276142	39678	6	32660643	C	1	0.298828	1	7.66823e-20	2.81237e-06	L0		B
HLA-DRB1	6:32720525:T:C	8.46592e-09	-0.258201	0.0454831	0.121842	6	32578769	32589848	ENSG00000196126		575	256	0.276142	39678	6	32720525	T	1	0.257812	0.140221	7.66823e-20	2.81237e-06	L0		B
HLA-DRB1	6:32660416:G:A	8.5908e-09	-0.237347	0.041827	0.122336	6	32578769	32589848	ENSG00000196126		575	256	0.276142	39678	6	32660416	G	1	0.388672	0.239319	7.66823e-20	2.81237e-06	L0		B
HLA-DRB1	6:32735429:A:G	8.64375e-09	-0.258228	0.0455149	0.122544	6	32578769	32589848	ENSG00000196126		575	256	0.276142	39678	6	32735429	A	1	0.257812	0.140221	7.66823e-20	2.81237e-06	L0		B
HLA-DRB1	6:32232308:ATTTTTTT:A	8.86331e-09	0.362317	0.0639071	0.123395	6	32578769	32589848	ENSG00000196126		575	256	0.276142	39678	6	32232308	ATTTTTTT	1	0.0859375	0.410365	7.66823e-20	2.81237e-06	L0		B
HLA-DRB1	6:32660655:A:G	8.87854e-09	-0.236735	0.0417585	0.123454	6	32578769	32589848	ENSG00000196126		575	256	0.276142	39678	6	32660655	A	1	0.388672	0.239319	7.66823e-20	2.81237e-06	L0		B
HLA-DRB1	6:31593434:T:C	8.89917e-09	-0.248476	0.0438324	0.123533	6	32578769	32589848	ENSG00000196126		575	256	0.276142	39678	6	31593434	T	1	0.246094	0.614329	7.66823e-20	2.81237e-06	L0		B
HLA-DRB1	6:32372063:T:A	9.0151e-09	0.281008	0.0495895	0.123975	6	32578769	32589848	ENSG00000196126		575	256	0.276142	39678	6	32372063	T	1	0.222656	0.717409	7.66823e-20	2.81237e-06	L0		B
HLA-DRB1	6:32751251:G:A	9.06058e-09	-0.260879	0.0460439	0.124147	6	32578769	32589848	ENSG00000196126		575	256	0.276142	39678	6	32751251	G	1	0.257812	0.140221	7.66823e-20	2.81237e-06	L0		B
HLA-DRB1	6:32459795:C:G	9.1586e-09	-0.290549	0.0512964	0.124517	6	32578769	32589848	ENSG00000196126		575	256	0.276142	39678	6	32459795	C	1	0.169922	0.660709	7.66823e-20	2.81237e-06	L0		B
HLA-DRB1	6:32661758:C:A	9.97285e-09	0.24536	0.0434242	0.127479	6	32578769	32589848	ENSG00000196126		575	256	0.276142	39678	6	32661758	C	1	0.292969	0.651079	7.66823e-20	2.81237e-06	L0		B
HLA-DRB1	6:32439066:C:T	9.99134e-09	-0.303512	0.0537189	0.127544	6	32578769	32589848	ENSG00000196126		575	256	0.276142	39678	6	32439066	C	1	0.152344	0.810503	7.66823e-20	2.81237e-06	L0		B
HLA-DRB1	6:32436271:G:C	9.99438e-09	-0.303362	0.0536928	0.127555	6	32578769	32589848	ENSG00000196126		575	256	0.276142	39678	6	32436271	G	1	0.152344	0.810503	7.66823e-20	2.81237e-06	L0		B
HLA-DRB1	6:32433302:A:G	1.00012e-08	-0.30316	0.0536581	0.127579	6	32578769	32589848	ENSG00000196126		575	256	0.276142	39678	6	32433302	A	1	0.152344	0.810503	7.66823e-20	2.81237e-06	L0		B
HLA-DRB1	6:32436600:A:C	1.00012e-08	-0.30316	0.0536581	0.127579	6	32578769	32589848	ENSG00000196126		575	256	0.276142	39678	6	32436600	A	1	0.152344	0.810503	7.66823e-20	2.81237e-06	L0		B
HLA-DRB1	6:32723531:C:T	1.00242e-08	-0.258193	0.0457021	0.12766	6	32578769	32589848	ENSG00000196126		575	256	0.276142	39678	6	32723531	C	1	0.259766	0.104597	7.66823e-20	2.81237e-06	L0		B
HLA-DRB1	6:31717877:G:C	1.00419e-08	-0.27031	0.0478493	0.127722	6	32578769	32589848	ENSG00000196126		575	256	0.276142	39678	6	31717877	G	1	0.189453	0.687337	7.66823e-20	2.81237e-06	L0		B
HLA-DRB1	6:32721413:T:C	1.00885e-08	-0.258199	0.0457117	0.127885	6	32578769	32589848	ENSG00000196126		575	256	0.276142	39678	6	32721413	T	1	0.259766	0.104597	7.66823e-20	2.81237e-06	L0		B
HLA-DRB1	6:31799654:CT:C	1.01944e-08	-0.25492	0.0451446	0.128255	6	32578769	32589848	ENSG00000196126		575	256	0.276142	39678	6	31799654	CT	1	0.259766	1	7.66823e-20	2.81237e-06	L0		B
HLA-DRB1	6:32862015:TA:T	1.06817e-08	-0.21908	0.0388499	0.129919	6	32578769	32589848	ENSG00000196126		575	256	0.276142	39678	6	32862015	TA	1	0.447266	1	7.66823e-20	2.81237e-06	L0		B
HLA-DRB1	6:32658242:C:T	1.06879e-08	-0.22784	0.0404041	0.129939	6	32578769	32589848	ENSG00000196126		575	256	0.276142	39678	6	32658242	C	1	0.410156	0.365469	7.66823e-20	2.81237e-06	L0		B
HLA-DRB1	6:31810495:G:A	1.0783e-08	-0.269423	0.0477904	0.130257	6	32578769	32589848	ENSG00000196126		575	256	0.276142	39678	6	31810495	G	1	0.189453	0.687337	7.66823e-20	2.81237e-06	L0		B
HLA-DRB1	6:31749915:A:G	1.07928e-08	-0.269422	0.0477915	0.13029	6	32578769	32589848	ENSG00000196126		575	256	0.276142	39678	6	31749915	A	1	0.189453	0.687337	7.66823e-20	2.81237e-06	L0		B
HLA-DRB1	6:32785343:G:GTT	1.08206e-08	0.268987	0.0477178	0.130383	6	32578769	32589848	ENSG00000196126		575	256	0.276142	39678	6	32785343	G	1	0.253906	0.00488285	7.66823e-20	2.81237e-06	L0		B
HLA-DRB1	6:32072827:C:T	1.08261e-08	0.463015	0.0821392	0.130401	6	32578769	32589848	ENSG00000196126		575	256	0.276142	39678	6	32072827	C	1	0.0546875	0.541871	7.66823e-20	2.81237e-06	L0		B
HLA-DRB1	6:32658238:C:A	1.11585e-08	-0.227688	0.0404273	0.131494	6	32578769	32589848	ENSG00000196126		575	256	0.276142	39678	6	32658238	C	1	0.410156	0.365469	7.66823e-20	2.81237e-06	L0		B
HLA-DRB1	6:32721021:G:A	1.12507e-08	-0.254476	0.0451944	0.131793	6	32578769	32589848	ENSG00000196126		575	256	0.276142	39678	6	32721021	G	1	0.269531	0.110973	7.66823e-20	2.81237e-06	L0		B
HLA-DRB1	6:32691472:AAAT:A	1.13508e-08	0.397257	0.0705703	0.132116	6	32578769	32589848	ENSG00000196126		575	256	0.276142	39678	6	32691472	AAAT	1	0.0859375	0.704324	7.66823e-20	2.81237e-06	L0		B
HLA-DRB1	6:32785136:A:T	1.14944e-08	0.268485	0.047712	0.132575	6	32578769	32589848	ENSG00000196126		575	256	0.276142	39678	6	32785136	A	1	0.253906	0.00488285	7.66823e-20	2.81237e-06	L0		B
HLA-DRB1	6:32659177:A:G	1.1714e-08	-0.317515	0.0564561	0.133269	6	32578769	32589848	ENSG00000196126		575	256	0.276142	39678	6	32659177	A	1	0.136719	0.795456	7.66823e-20	2.81237e-06	L0		B
HLA-DRB1	6:32050796:A:C	1.23548e-08	0.459452	0.0818201	0.135243	6	32578769	32589848	ENSG00000196126		575	256	0.276142	39678	6	32050796	A	1	0.0546875	0.541871	7.66823e-20	2.81237e-06	L0		B
HLA-DRB1	6:32053067:G:A	1.23861e-08	0.459417	0.0818198	0.135338	6	32578769	32589848	ENSG00000196126		575	256	0.276142	39678	6	32053067	G	1	0.0546875	0.541871	7.66823e-20	2.81237e-06	L0		B
HLA-DRB1	6:32660326:C:T	1.25732e-08	-0.29252	0.0521191	0.135899	6	32578769	32589848	ENSG00000196126		575	256	0.276142	39678	6	32660326	C	1	0.234375	0.382964	7.66823e-20	2.81237e-06	L0		B
HLA-DRB1	6:32084312:CTCCAGGAAGCCT:C	1.25999e-08	0.459103	0.0818046	0.135979	6	32578769	32589848	ENSG00000196126		575	256	0.276142	39678	6	32084312	CTCCAGGAAGCCT	1	0.0546875	0.541871	7.66823e-20	2.81237e-06	L0		B
HLA-DRB1	6:32057633:ACT:A	1.26e-08	0.459114	0.0818068	0.135979	6	32578769	32589848	ENSG00000196126		575	256	0.276142	39678	6	32057633	ACT	1	0.0546875	0.541871	7.66823e-20	2.81237e-06	L0		B
HLA-DRB1	6:32058203:G:A	1.26e-08	0.459114	0.0818068	0.135979	6	32578769	32589848	ENSG00000196126		575	256	0.276142	39678	6	32058203	G	1	0.0546875	0.541871	7.66823e-20	2.81237e-06	L0		B
HLA-DRB1	6:32095325:CAG:C	1.26141e-08	0.459091	0.0818053	0.136021	6	32578769	32589848	ENSG00000196126		575	256	0.276142	39678	6	32095325	CAG	1	0.0546875	0.541871	7.66823e-20	2.81237e-06	L0		B
HLA-DRB1	6:32064362:G:A	1.26159e-08	0.459084	0.0818044	0.136026	6	32578769	32589848	ENSG00000196126		575	256	0.276142	39678	6	32064362	G	1	0.0546875	0.541871	7.66823e-20	2.81237e-06	L0		B
HLA-DRB1	6:32753615:G:A	1.2659e-08	-0.261216	0.0465509	0.136154	6	32578769	32589848	ENSG00000196126		575	256	0.276142	39678	6	32753615	G	1	0.255859	0.0710536	7.66823e-20	2.81237e-06	L0		B
HLA-DRB1	6:32753725:G:T	1.2659e-08	-0.261216	0.0465509	0.136154	6	32578769	32589848	ENSG00000196126		575	256	0.276142	39678	6	32753725	G	1	0.255859	0.0710536	7.66823e-20	2.81237e-06	L0		B
HLA-DRB1	6:32753733:A:C	1.2659e-08	-0.261216	0.0465509	0.136154	6	32578769	32589848	ENSG00000196126		575	256	0.276142	39678	6	32753733	A	1	0.255859	0.0710536	7.66823e-20	2.81237e-06	L0		B
HLA-DRB1	6:33081160:C:G	1.26927e-08	-0.298154	0.0531376	0.136254	6	32578769	32589848	ENSG00000196126		575	256	0.276142	39678	6	33081160	C	1	0.144531	0.201508	7.66823e-20	2.81237e-06	L0		B
HLA-DRB1	6:32722088:G:C	1.27059e-08	-0.257171	0.045835	0.136293	6	32578769	32589848	ENSG00000196126		575	256	0.276142	39678	6	32722088	G	1	0.259766	0.104597	7.66823e-20	2.81237e-06	L0		B
HLA-DRB1	6:32453450:A:G	1.27696e-08	-0.304086	0.0542043	0.136482	6	32578769	32589848	ENSG00000196126		575	256	0.276142	39678	6	32453450	A	1	0.148438	1	7.66823e-20	2.81237e-06	L0		B
HLA-DRB1	6:32722095:G:A	1.27708e-08	-0.257146	0.0458373	0.136485	6	32578769	32589848	ENSG00000196126		575	256	0.276142	39678	6	32722095	G	1	0.259766	0.104597	7.66823e-20	2.81237e-06	L0		B
HLA-DRB1	6:32059031:G:A	1.27783e-08	0.458738	0.0817732	0.136507	6	32578769	32589848	ENSG00000196126		575	256	0.276142	39678	6	32059031	G	1	0.0546875	0.541871	7.66823e-20	2.81237e-06	L0		B
HLA-DRB1	6:32081646:C:T	1.27783e-08	0.458738	0.0817732	0.136507	6	32578769	32589848	ENSG00000196126		575	256	0.276142	39678	6	32081646	C	1	0.0546875	0.541871	7.66823e-20	2.81237e-06	L0		B
HLA-DRB1	6:32098988:C:T	1.27783e-08	0.458738	0.0817732	0.136507	6	32578769	32589848	ENSG00000196126		575	256	0.276142	39678	6	32098988	C	1	0.0546875	0.541871	7.66823e-20	2.81237e-06	L0		B
HLA-DRB1	6:32454348:G:A	1.27793e-08	-0.304078	0.0542041	0.13651	6	32578769	32589848	ENSG00000196126		575	256	0.276142	39678	6	32454348	G	1	0.148438	1	7.66823e-20	2.81237e-06	L0		B
HLA-DRB1	6:32619573:G:A	1.28668e-08	0.286658	0.0511091	0.136768	6	32578769	32589848	ENSG00000196126		575	256	0.276142	39678	6	32619573	G	1	0.181641	0.292407	7.66823e-20	2.81237e-06	L0		B
HLA-DRB1	6:32243540:C:T	1.29434e-08	0.237302	0.0423166	0.136992	6	32578769	32589848	ENSG00000196126		575	256	0.276142	39678	6	32243540	C	1	0.263672	0.196875	7.66823e-20	2.81237e-06	L0		B
HLA-DRB1	6:32667486:T:C	1.29762e-08	-0.234293	0.041783	0.137088	6	32578769	32589848	ENSG00000196126		575	256	0.276142	39678	6	32667486	T	1	0.357422	0.785367	7.66823e-20	2.81237e-06	L0		B
HLA-DRB1	6:32667492:T:C	1.29762e-08	-0.234293	0.041783	0.137088	6	32578769	32589848	ENSG00000196126		575	256	0.276142	39678	6	32667492	T	1	0.357422	0.785367	7.66823e-20	2.81237e-06	L0		B
HLA-DRB1	6:32667234:G:A	1.30411e-08	-0.234254	0.0417822	0.137276	6	32578769	32589848	ENSG00000196126		575	256	0.276142	39678	6	32667234	G	1	0.357422	0.785367	7.66823e-20	2.81237e-06	L0		B
HLA-DRB1	6:32667304:A:G	1.30411e-08	-0.234254	0.0417822	0.137276	6	32578769	32589848	ENSG00000196126		575	256	0.276142	39678	6	32667304	A	1	0.357422	0.785367	7.66823e-20	2.81237e-06	L0		B
HLA-DRB1	6:32667315:C:A	1.30411e-08	-0.234254	0.0417822	0.137276	6	32578769	32589848	ENSG00000196126		575	256	0.276142	39678	6	32667315	C	1	0.357422	0.785367	7.66823e-20	2.81237e-06	L0		B
HLA-DRB1	6:32667393:C:T	1.30411e-08	-0.234254	0.0417822	0.137276	6	32578769	32589848	ENSG00000196126		575	256	0.276142	39678	6	32667393	C	1	0.357422	0.785367	7.66823e-20	2.81237e-06	L0		B
HLA-DRB1	6:32667442:G:A	1.30411e-08	-0.234254	0.0417822	0.137276	6	32578769	32589848	ENSG00000196126		575	256	0.276142	39678	6	32667442	G	1	0.357422	0.785367	7.66823e-20	2.81237e-06	L0		B
HLA-DRB1	6:32725423:A:G	1.31474e-08	-0.253819	0.0452827	0.137584	6	32578769	32589848	ENSG00000196126		575	256	0.276142	39678	6	32725423	A	1	0.269531	0.110973	7.66823e-20	2.81237e-06	L0		B
HLA-DRB1	6:32399240:G:A	1.31589e-08	-0.304693	0.0543602	0.137618	6	32578769	32589848	ENSG00000196126		575	256	0.276142	39678	6	32399240	G	1	0.144531	1	7.66823e-20	2.81237e-06	L0		B
HLA-DRB1	6:32456138:C:G	1.35434e-08	-0.303602	0.0542112	0.138716	6	32578769	32589848	ENSG00000196126		575	256	0.276142	39678	6	32456138	C	1	0.148438	1	7.66823e-20	2.81237e-06	L0		B
HLA-DRB1	6:32860442:C:CA	1.37739e-08	-0.225001	0.040196	0.139364	6	32578769	32589848	ENSG00000196126		575	256	0.276142	39678	6	32860442	C	1	0.322266	0.477043	7.66823e-20	2.81237e-06	L0		B
HLA-DRB1	6:32317471:G:A	1.40876e-08	-0.222798	0.0398288	0.140233	6	32578769	32589848	ENSG00000196126		575	256	0.276142	39678	6	32317471	G	1	0.384766	0.355849	7.66823e-20	2.81237e-06	L0		B
HLA-DRB1	6:32668433:A:C	1.41182e-08	-0.233403	0.0417274	0.140317	6	32578769	32589848	ENSG00000196126		575	256	0.276142	39678	6	32668433	A	1	0.382812	0.427204	7.66823e-20	2.81237e-06	L0		B
HLA-DRB1	6:32668434:G:T	1.41182e-08	-0.233403	0.0417274	0.140317	6	32578769	32589848	ENSG00000196126		575	256	0.276142	39678	6	32668434	G	1	0.382812	0.427204	7.66823e-20	2.81237e-06	L0		B
HLA-DRB1	6:32668438:G:A	1.41182e-08	-0.233403	0.0417274	0.140317	6	32578769	32589848	ENSG00000196126		575	256	0.276142	39678	6	32668438	G	1	0.382812	0.427204	7.66823e-20	2.81237e-06	L0		B
HLA-DRB1	6:32668441:T:C	1.41182e-08	-0.233403	0.0417274	0.140317	6	32578769	32589848	ENSG00000196126		575	256	0.276142	39678	6	32668441	T	1	0.382812	0.427204	7.66823e-20	2.81237e-06	L0		B
HLA-DRB1	6:31585073:T:C	1.4496e-08	0.24963	0.044663	0.141343	6	32578769	32589848	ENSG00000196126		575	256	0.276142	39678	6	31585073	T	1	0.220703	0.36415	7.66823e-20	2.81237e-06	L0		B
HLA-DRB1	6:32668188:G:T	1.45275e-08	-0.23255	0.0416097	0.141428	6	32578769	32589848	ENSG00000196126		575	256	0.276142	39678	6	32668188	G	1	0.382812	0.427204	7.66823e-20	2.81237e-06	L0		B
HLA-DRB1	6:32668213:T:C	1.45275e-08	-0.23255	0.0416097	0.141428	6	32578769	32589848	ENSG00000196126		575	256	0.276142	39678	6	32668213	T	1	0.382812	0.427204	7.66823e-20	2.81237e-06	L0		B
HLA-DRB1	6:32668244:G:A	1.45275e-08	-0.23255	0.0416097	0.141428	6	32578769	32589848	ENSG00000196126		575	256	0.276142	39678	6	32668244	G	1	0.382812	0.427204	7.66823e-20	2.81237e-06	L0		B
HLA-DRB1	6:32668264:G:T	1.45275e-08	-0.23255	0.0416097	0.141428	6	32578769	32589848	ENSG00000196126		575	256	0.276142	39678	6	32668264	G	1	0.382812	0.427204	7.66823e-20	2.81237e-06	L0		B
HLA-DRB1	6:32668316:G:C	1.45275e-08	-0.23255	0.0416097	0.141428	6	32578769	32589848	ENSG00000196126		575	256	0.276142	39678	6	32668316	G	1	0.382812	0.427204	7.66823e-20	2.81237e-06	L0		B
HLA-DRB1	6:32668126:G:C	1.45285e-08	-0.23253	0.0416062	0.141431	6	32578769	32589848	ENSG00000196126		575	256	0.276142	39678	6	32668126	G	1	0.382812	0.427204	7.66823e-20	2.81237e-06	L0		B
HLA-DRB1	6:32668127:T:A	1.45285e-08	-0.23253	0.0416062	0.141431	6	32578769	32589848	ENSG00000196126		575	256	0.276142	39678	6	32668127	T	1	0.382812	0.427204	7.66823e-20	2.81237e-06	L0		B
HLA-DRB1	6:32668346:A:C	1.45656e-08	-0.232509	0.0416057	0.14153	6	32578769	32589848	ENSG00000196126		575	256	0.276142	39678	6	32668346	A	1	0.382812	0.427204	7.66823e-20	2.81237e-06	L0		B
HLA-DRB1	6:32668413:G:A	1.4579e-08	-0.232502	0.0416055	0.141566	6	32578769	32589848	ENSG00000196126		575	256	0.276142	39678	6	32668413	G	1	0.382812	0.427204	7.66823e-20	2.81237e-06	L0		B
HLA-DRB1	6:32668458:C:T	1.4579e-08	-0.232502	0.0416055	0.141566	6	32578769	32589848	ENSG00000196126		575	256	0.276142	39678	6	32668458	C	1	0.382812	0.427204	7.66823e-20	2.81237e-06	L0		B
HLA-DRB1	6:32668477:T:C	1.4579e-08	-0.232502	0.0416055	0.141566	6	32578769	32589848	ENSG00000196126		575	256	0.276142	39678	6	32668477	T	1	0.382812	0.427204	7.66823e-20	2.81237e-06	L0		B
HLA-DRB1	6:32742342:A:T	1.46729e-08	-0.251586	0.045029	0.141817	6	32578769	32589848	ENSG00000196126		575	256	0.276142	39678	6	32742342	A	1	0.263672	0.148229	7.66823e-20	2.81237e-06	L0		B
HLA-DRB1	6:32731199:T:G	1.47499e-08	-0.253908	0.0454516	0.142022	6	32578769	32589848	ENSG00000196126		575	256	0.276142	39678	6	32731199	T	1	0.267578	0.110795	7.66823e-20	2.81237e-06	L0		B
HLA-DRB1	6:32223264:G:A	1.48314e-08	-0.241318	0.0432049	0.142238	6	32578769	32589848	ENSG00000196126		575	256	0.276142	39678	6	32223264	G	1	0.34375	0.408176	7.66823e-20	2.81237e-06	L0		B
HLA-DRB1	6:31805369:C:CT	1.48581e-08	-0.265529	0.0475421	0.142309	6	32578769	32589848	ENSG00000196126		575	256	0.276142	39678	6	31805369	C	1	0.189453	0.687337	7.66823e-20	2.81237e-06	L0		B
HLA-DRB1	6:33120437:G:C	1.48823e-08	-0.35358	0.0633104	0.142373	6	32578769	32589848	ENSG00000196126		575	256	0.276142	39678	6	33120437	G	1	0.103516	0.739967	7.66823e-20	2.81237e-06	L0		B
HLA-DRB1	6:32636375:A:G	1.52874e-08	-0.222524	0.0398756	0.143432	6	32578769	32589848	ENSG00000196126		575	256	0.276142	39678	6	32636375	A	1	0.445312	0.100884	7.66823e-20	2.81237e-06	L0		B
HLA-DRB1	6:32100107:CT:C	1.61559e-08	0.466376	0.0837099	0.145637	6	32578769	32589848	ENSG00000196126		575	256	0.276142	39678	6	32100107	CT	1	0.0546875	0.541871	7.66823e-20	2.81237e-06	L0		B
HLA-DRB1	6:33115420:G:C	1.64715e-08	-0.353505	0.063487	0.146416	6	32578769	32589848	ENSG00000196126		575	256	0.276142	39678	6	33115420	G	1	0.101562	0.731584	7.66823e-20	2.81237e-06	L0		B
HLA-DRB1	6:32425204:C:T	1.65145e-08	-0.300767	0.0540197	0.146522	6	32578769	32589848	ENSG00000196126		575	256	0.276142	39678	6	32425204	C	1	0.148438	1	7.66823e-20	2.81237e-06	L0		B
HLA-DRB1	6:32425129:C:A	1.67806e-08	-0.300128	0.0539306	0.14717	6	32578769	32589848	ENSG00000196126		575	256	0.276142	39678	6	32425129	C	1	0.148438	1	7.66823e-20	2.81237e-06	L0		B
HLA-DRB1	6:32425458:G:C	1.67806e-08	-0.300128	0.0539306	0.14717	6	32578769	32589848	ENSG00000196126		575	256	0.276142	39678	6	32425458	G	1	0.148438	1	7.66823e-20	2.81237e-06	L0		B
HLA-DRB1	6:33077723:T:C	1.69215e-08	-0.312214	0.0561162	0.14751	6	32578769	32589848	ENSG00000196126		575	256	0.276142	39678	6	33077723	T	1	0.126953	0.263668	7.66823e-20	2.81237e-06	L0		B
HLA-DRB1	6:32441281:T:C	1.69528e-08	-0.300017	0.053927	0.147585	6	32578769	32589848	ENSG00000196126		575	256	0.276142	39678	6	32441281	T	1	0.148438	1	7.66823e-20	2.81237e-06	L0		B
HLA-DRB1	6:32443210:A:G	1.70907e-08	-0.299757	0.0538931	0.147915	6	32578769	32589848	ENSG00000196126		575	256	0.276142	39678	6	32443210	A	1	0.148438	1	7.66823e-20	2.81237e-06	L0		B
HLA-DRB1	6:32445274:A:G	1.70907e-08	-0.299757	0.0538931	0.147915	6	32578769	32589848	ENSG00000196126		575	256	0.276142	39678	6	32445274	A	1	0.148438	1	7.66823e-20	2.81237e-06	L0		B
HLA-DRB1	6:32445768:G:A	1.70907e-08	-0.299757	0.0538931	0.147915	6	32578769	32589848	ENSG00000196126		575	256	0.276142	39678	6	32445768	G	1	0.148438	1	7.66823e-20	2.81237e-06	L0		B
HLA-DRB1	6:32438802:T:C	1.71309e-08	-0.299918	0.0539259	0.148011	6	32578769	32589848	ENSG00000196126		575	256	0.276142	39678	6	32438802	T	1	0.148438	1	7.66823e-20	2.81237e-06	L0		B
HLA-DRB1	6:32384443:A:G	1.75014e-08	-0.305395	0.0549457	0.148888	6	32578769	32589848	ENSG00000196126		575	256	0.276142	39678	6	32384443	A	1	0.140625	1	7.66823e-20	2.81237e-06	L0		B
HLA-DRB1	6:32384310:C:G	1.77108e-08	-0.305095	0.0549111	0.149377	6	32578769	32589848	ENSG00000196126		575	256	0.276142	39678	6	32384310	C	1	0.140625	1	7.66823e-20	2.81237e-06	L0		B
HLA-DRB1	6:32774091:T:C	1.79991e-08	0.264578	0.0476417	0.150045	6	32578769	32589848	ENSG00000196126		575	256	0.276142	39678	6	32774091	T	1	0.255859	0.00479759	7.66823e-20	2.81237e-06	L0		B
HLA-DRB1	6:33198913:CA:C	1.87816e-08	-0.354483	0.0639116	0.151817	6	32578769	32589848	ENSG00000196126		575	256	0.276142	39678	6	33198913	CA	1	0.107422	0.748962	7.66823e-20	2.81237e-06	L0		B
HLA-DRB1	6:32724562:T:C	1.91122e-08	-0.254625	0.0459318	0.15255	6	32578769	32589848	ENSG00000196126		575	256	0.276142	39678	6	32724562	T	1	0.257812	0.140221	7.66823e-20	2.81237e-06	L0		B
HLA-DRB1	6:32724571:C:G	1.91122e-08	-0.254625	0.0459318	0.15255	6	32578769	32589848	ENSG00000196126		575	256	0.276142	39678	6	32724571	C	1	0.257812	0.140221	7.66823e-20	2.81237e-06	L0		B
HLA-DRB1	6:32308957:CT:C	1.91782e-08	-0.24117	0.0435091	0.152695	6	32578769	32589848	ENSG00000196126		575	256	0.276142	39678	6	32308957	CT	1	0.314453	0.772859	7.66823e-20	2.81237e-06	L0		B
HLA-DRB1	6:32731023:C:T	1.92309e-08	-0.255887	0.046168	0.152811	6	32578769	32589848	ENSG00000196126		575	256	0.276142	39678	6	32731023	C	1	0.253906	0.0975156	7.66823e-20	2.81237e-06	L0		B
HLA-DRB1	6:32724560:A:T	1.93543e-08	-0.254555	0.0459363	0.153081	6	32578769	32589848	ENSG00000196126		575	256	0.276142	39678	6	32724560	A	1	0.257812	0.140221	7.66823e-20	2.81237e-06	L0		B
HLA-DRB1	6:32783459:T:C	1.94074e-08	0.264255	0.0476906	0.153197	6	32578769	32589848	ENSG00000196126		575	256	0.276142	39678	6	32783459	T	1	0.255859	0.00479759	7.66823e-20	2.81237e-06	L0		B
HLA-DRB1	6:32396890:A:G	2.02121e-08	-0.30265	0.0546866	0.154924	6	32578769	32589848	ENSG00000196126		575	256	0.276142	39678	6	32396890	A	1	0.140625	1	7.66823e-20	2.81237e-06	L0		B
HLA-DRB1	6:32932629:G:GCA	2.13239e-08	-0.231838	0.0419588	0.15723	6	32578769	32589848	ENSG00000196126		575	256	0.276142	39678	6	32932629	G	1	0.484375	0.168226	7.66823e-20	2.81237e-06	L0		B
HLA-DRB1	6:33080121:C:A	2.26304e-08	-0.326192	0.0591414	0.159832	6	32578769	32589848	ENSG00000196126		575	256	0.276142	39678	6	33080121	C	1	0.121094	1	7.66823e-20	2.81237e-06	L0		B
HLA-DRB1	6:32804310:TG:T	2.2749e-08	-0.232541	0.0421683	0.160062	6	32578769	32589848	ENSG00000196126		575	256	0.276142	39678	6	32804310	TG	1	0.367188	0.105942	7.66823e-20	2.81237e-06	L0		B
HLA-DRB1	6:32660844:T:C	2.32151e-08	-0.231227	0.0419557	0.160961	6	32578769	32589848	ENSG00000196126		575	256	0.276142	39678	6	32660844	T	1	0.388672	0.239319	7.66823e-20	2.81237e-06	L0		B
HLA-DRB1	6:32624266:GT:G	2.36453e-08	0.22028	0.0399915	0.161778	6	32578769	32589848	ENSG00000196126		575	256	0.276142	39678	6	32624266	GT	1	0.337891	0.484489	7.66823e-20	2.81237e-06	L0		B
HLA-DRB1	6:32778577:T:C	2.37248e-08	0.26629	0.0483496	0.161928	6	32578769	32589848	ENSG00000196126		575	256	0.276142	39678	6	32778577	T	1	0.259766	0.00307367	7.66823e-20	2.81237e-06	L0		B
HLA-DRB1	6:32710714:T:C	2.42229e-08	0.377108	0.0685137	0.162859	6	32578769	32589848	ENSG00000196126		575	256	0.276142	39678	6	32710714	T	1	0.0898438	0.703487	7.66823e-20	2.81237e-06	L0		B
HLA-DRB1	6:32604219:TAC:T	2.42753e-08	-0.250942	0.0455946	0.162956	6	32578769	32589848	ENSG00000196126		575	256	0.276142	39678	6	32604219	TAC	1	0.283203	0.122512	7.66823e-20	2.81237e-06	L0		B
HLA-DRB1	6:32604222:A:T	2.42753e-08	-0.250942	0.0455946	0.162956	6	32578769	32589848	ENSG00000196126		575	256	0.276142	39678	6	32604222	A	1	0.283203	0.122512	7.66823e-20	2.81237e-06	L0		B
HLA-DRB1	6:32660584:T:A	2.51569e-08	0.243263	0.0442474	0.164568	6	32578769	32589848	ENSG00000196126		575	256	0.276142	39678	6	32660584	T	1	0.296875	1	7.66823e-20	2.81237e-06	L0		B
HLA-DRB1	6:32599572:G:A	2.56389e-08	-0.264306	0.0481026	0.165432	6	32578769	32589848	ENSG00000196126		575	256	0.276142	39678	6	32599572	G	1	0.275391	0.116675	7.66823e-20	2.81237e-06	L0		B
HLA-DRB1	6:31974279:CA:C	2.59096e-08	0.333442	0.0607045	0.165912	6	32578769	32589848	ENSG00000196126		575	256	0.276142	39678	6	31974279	CA	1	0.123047	0.77742	7.66823e-20	2.81237e-06	L0		B
HLA-DRB1	6:32666705:G:A	2.64048e-08	-0.230242	0.0419408	0.166781	6	32578769	32589848	ENSG00000196126		575	256	0.276142	39678	6	32666705	G	1	0.353516	0.785199	7.66823e-20	2.81237e-06	L0		B
HLA-DRB1	6:32264581:T:C	2.64871e-08	-0.300891	0.0548153	0.166925	6	32578769	32589848	ENSG00000196126		575	256	0.276142	39678	6	32264581	T	1	0.140625	1	7.66823e-20	2.81237e-06	L0		B
HLA-DRB1	6:32666884:A:G	2.66232e-08	-0.230199	0.0419434	0.167161	6	32578769	32589848	ENSG00000196126		575	256	0.276142	39678	6	32666884	A	1	0.353516	0.785199	7.66823e-20	2.81237e-06	L0		B
HLA-DRB1	6:32199703:C:CAAACAAAACA	2.6677e-08	-0.230131	0.0419337	0.167254	6	32578769	32589848	ENSG00000196126		575	256	0.276142	39678	6	32199703	C	1	0.371094	0.109074	7.66823e-20	2.81237e-06	L0		B
HLA-DRB1	6:32752360:A:T	2.69474e-08	-0.256546	0.0467613	0.16772	6	32578769	32589848	ENSG00000196126		575	256	0.276142	39678	6	32752360	A	1	0.251953	0.0462671	7.66823e-20	2.81237e-06	L0		B
HLA-DRB1	6:32715547:C:T	2.73437e-08	-0.237131	0.0432418	0.168397	6	32578769	32589848	ENSG00000196126		575	256	0.276142	39678	6	32715547	C	1	0.34375	0.889763	7.66823e-20	2.81237e-06	L0		B
HLA-DRB1	6:32723112:T:A	2.76823e-08	-0.250859	0.0457623	0.16897	6	32578769	32589848	ENSG00000196126		575	256	0.276142	39678	6	32723112	T	1	0.259766	0.19529	7.66823e-20	2.81237e-06	L0		B
HLA-DRB1	6:32665979:C:G	2.86271e-08	0.240497	0.0439172	0.170542	6	32578769	32589848	ENSG00000196126		575	256	0.276142	39678	6	32665979	C	1	0.376953	1	7.66823e-20	2.81237e-06	L0		B
HLA-DRB1	6:32601882:T:C	2.89413e-08	-0.249943	0.0456574	0.171056	6	32578769	32589848	ENSG00000196126		575	256	0.276142	39678	6	32601882	T	1	0.283203	0.122512	7.66823e-20	2.81237e-06	L0		B
HLA-DRB1	6:32741532:A:G	2.90388e-08	-0.253526	0.0463167	0.171215	6	32578769	32589848	ENSG00000196126		575	256	0.276142	39678	6	32741532	A	1	0.253906	0.185767	7.66823e-20	2.81237e-06	L0		B
HLA-DRB1	6:32668761:T:C	2.92029e-08	-0.229634	0.0419591	0.171481	6	32578769	32589848	ENSG00000196126		575	256	0.276142	39678	6	32668761	T	1	0.386719	0.188766	7.66823e-20	2.81237e-06	L0		B
HLA-DRB1	6:32308574:T:G	2.94363e-08	-0.299241	0.0546912	0.171858	6	32578769	32589848	ENSG00000196126		575	256	0.276142	39678	6	32308574	T	1	0.140625	1	7.66823e-20	2.81237e-06	L0		B
HLA-DRB1	6:32282210:T:C	2.96141e-08	-0.299192	0.0546923	0.172144	6	32578769	32589848	ENSG00000196126		575	256	0.276142	39678	6	32282210	T	1	0.140625	1	7.66823e-20	2.81237e-06	L0		B
HLA-DRB1	6:32294629:A:G	2.98245e-08	-0.299108	0.054689	0.172481	6	32578769	32589848	ENSG00000196126		575	256	0.276142	39678	6	32294629	A	1	0.140625	1	7.66823e-20	2.81237e-06	L0		B
HLA-DRB1	6:32279142:A:G	2.99474e-08	-0.299146	0.0547028	0.172676	6	32578769	32589848	ENSG00000196126		575	256	0.276142	39678	6	32279142	A	1	0.140625	1	7.66823e-20	2.81237e-06	L0		B
HLA-DRB1	6:32279338:T:A	2.99474e-08	-0.299146	0.0547028	0.172676	6	32578769	32589848	ENSG00000196126		575	256	0.276142	39678	6	32279338	T	1	0.140625	1	7.66823e-20	2.81237e-06	L0		B
HLA-DRB1	6:32601944:A:G	2.99947e-08	-0.24963	0.0456504	0.172752	6	32578769	32589848	ENSG00000196126		575	256	0.276142	39678	6	32601944	A	1	0.283203	0.122512	7.66823e-20	2.81237e-06	L0		B
HLA-DRB1	6:32287677:A:G	3.00015e-08	-0.299048	0.0546879	0.172762	6	32578769	32589848	ENSG00000196126		575	256	0.276142	39678	6	32287677	A	1	0.140625	1	7.66823e-20	2.81237e-06	L0		B
HLA-DRB1	6:32666247:T:A	3.00759e-08	-0.229353	0.0419458	0.17288	6	32578769	32589848	ENSG00000196126		575	256	0.276142	39678	6	32666247	T	1	0.353516	0.785199	7.66823e-20	2.81237e-06	L0		B
HLA-DRB1	6:32666306:TG:T	3.00759e-08	-0.229353	0.0419458	0.17288	6	32578769	32589848	ENSG00000196126		575	256	0.276142	39678	6	32666306	TG	1	0.353516	0.785199	7.66823e-20	2.81237e-06	L0		B
HLA-DRB1	6:32666334:C:T	3.00759e-08	-0.229353	0.0419458	0.17288	6	32578769	32589848	ENSG00000196126		575	256	0.276142	39678	6	32666334	C	1	0.353516	0.785199	7.66823e-20	2.81237e-06	L0		B
HLA-DRB1	6:32666377:G:C	3.00759e-08	-0.229353	0.0419458	0.17288	6	32578769	32589848	ENSG00000196126		575	256	0.276142	39678	6	32666377	G	1	0.353516	0.785199	7.66823e-20	2.81237e-06	L0		B
HLA-DRB1	6:32666596:C:T	3.00759e-08	-0.229353	0.0419458	0.17288	6	32578769	32589848	ENSG00000196126		575	256	0.276142	39678	6	32666596	C	1	0.353516	0.785199	7.66823e-20	2.81237e-06	L0		B
HLA-DRB1	6:32706117:C:T	3.03669e-08	-0.214425	0.0392272	0.17334	6	32578769	32589848	ENSG00000196126		575	256	0.276142	39678	6	32706117	C	1	0.427734	0.372373	7.66823e-20	2.81237e-06	L0		B
HLA-DRB1	6:32620083:G:A	3.04859e-08	-0.248099	0.0453931	0.173527	6	32578769	32589848	ENSG00000196126		575	256	0.276142	39678	6	32620083	G	1	0.306641	0.0550499	7.66823e-20	2.81237e-06	L0		B
HLA-DRB1	6:32245373:A:G	3.15718e-08	-0.298419	0.0546588	0.175211	6	32578769	32589848	ENSG00000196126		575	256	0.276142	39678	6	32245373	A	1	0.140625	1	7.66823e-20	2.81237e-06	L0		B
HLA-DRB1	6:32252620:G:A	3.16879e-08	-0.29838	0.0546577	0.175389	6	32578769	32589848	ENSG00000196126		575	256	0.276142	39678	6	32252620	G	1	0.140625	1	7.66823e-20	2.81237e-06	L0		B
HLA-DRB1	6:32609096:G:T	3.17952e-08	-0.293986	0.0538585	0.175552	6	32578769	32589848	ENSG00000196126		575	256	0.276142	39678	6	32609096	G	1	0.160156	0.641904	7.66823e-20	2.81237e-06	L0		B
HLA-DRB1	6:32684419:T:C	3.22078e-08	0.380065	0.0696561	0.176178	6	32578769	32589848	ENSG00000196126		575	256	0.276142	39678	6	32684419	T	1	0.0878906	0.703215	7.66823e-20	2.81237e-06	L0		B
HLA-DRB1	6:31979683:G:T	3.26973e-08	0.208055	0.0381489	0.176912	6	32578769	32589848	ENSG00000196126		575	256	0.276142	39678	6	31979683	G	1	0.353516	0.101809	7.66823e-20	2.81237e-06	L0		B
HLA-DRB1	6:32700634:G:A	3.27528e-08	0.36801	0.0674817	0.176995	6	32578769	32589848	ENSG00000196126		575	256	0.276142	39678	6	32700634	G	1	0.09375	0.708055	7.66823e-20	2.81237e-06	L0		B
HLA-DRB1	6:32609088:G:A	3.29503e-08	-0.295306	0.0541601	0.177289	6	32578769	32589848	ENSG00000196126		575	256	0.276142	39678	6	32609088	G	1	0.158203	0.349616	7.66823e-20	2.81237e-06	L0		B
HLA-DRB1	6:32726437:G:C	3.34108e-08	-0.243441	0.0446671	0.177969	6	32578769	32589848	ENSG00000196126		575	256	0.276142	39678	6	32726437	G	1	0.271484	0.269516	7.66823e-20	2.81237e-06	L0		B
HLA-DRB1	6:32600209:A:T	3.3693e-08	-0.230838	0.0423656	0.178382	6	32578769	32589848	ENSG00000196126		575	256	0.276142	39678	6	32600209	A	1	0.359375	0.497006	7.66823e-20	2.81237e-06	L0		B
HLA-DRB1	6:32600210:T:A	3.3693e-08	-0.230838	0.0423656	0.178382	6	32578769	32589848	ENSG00000196126		575	256	0.276142	39678	6	32600210	T	1	0.359375	0.497006	7.66823e-20	2.81237e-06	L0		B
HLA-DRB1	6:32731366:CG:C	3.42563e-08	-0.24926	0.0457702	0.1792	6	32578769	32589848	ENSG00000196126		575	256	0.276142	39678	6	32731366	CG	1	0.261719	0.104326	7.66823e-20	2.81237e-06	L0		B
HLA-DRB1	6:32685833:T:TAAAA	3.43203e-08	0.405669	0.0744949	0.179292	6	32578769	32589848	ENSG00000196126		575	256	0.276142	39678	6	32685833	T	1	0.0878906	0.703215	7.66823e-20	2.81237e-06	L0		B
HLA-DRB1	6:31979060:C:G	3.44179e-08	0.208158	0.0382283	0.179433	6	32578769	32589848	ENSG00000196126		575	256	0.276142	39678	6	31979060	C	1	0.353516	0.101809	7.66823e-20	2.81237e-06	L0		B
HLA-DRB1	6:32327642:A:C	3.44978e-08	-0.297998	0.0547315	0.179548	6	32578769	32589848	ENSG00000196126		575	256	0.276142	39678	6	32327642	A	1	0.140625	1	7.66823e-20	2.81237e-06	L0		B
HLA-DRB1	6:32636625:G:A	3.45116e-08	-0.295704	0.054311	0.179568	6	32578769	32589848	ENSG00000196126		575	256	0.276142	39678	6	32636625	G	1	0.160156	0.35026	7.66823e-20	2.81237e-06	L0		B
HLA-DRB1	6:32244922:T:C	3.49152e-08	-0.30173	0.0554377	0.180144	6	32578769	32589848	ENSG00000196126		575	256	0.276142	39678	6	32244922	T	1	0.140625	1	7.66823e-20	2.81237e-06	L0		B
HLA-DRB1	6:32590358:T:C	3.55308e-08	-0.281362	0.0517234	0.181015	6	32578769	32589848	ENSG00000196126		575	256	0.276142	39678	6	32590358	T	1	0.291016	0.0230888	7.66823e-20	2.81237e-06	L0		B
HLA-DRB1	6:33123836:G:T	3.6274e-08	0.213981	0.0393619	0.182051	6	32578769	32589848	ENSG00000196126		575	256	0.276142	39678	6	33123836	G	1	0.380859	0.598808	7.66823e-20	2.81237e-06	L0		B
HLA-DRB1	6:32430212:C:T	3.62742e-08	-0.358684	0.0659803	0.182052	6	32578769	32589848	ENSG00000196126		575	256	0.276142	39678	6	32430212	C	1	0.0800781	0.66726	7.66823e-20	2.81237e-06	L0		B
HLA-DRB1	6:32689801:T:C	3.65041e-08	0.22312	0.0410513	0.182369	6	32578769	32589848	ENSG00000196126		575	256	0.276142	39678	6	32689801	T	1	0.341797	0.48788	7.66823e-20	2.81237e-06	L0		B
HLA-DRB1	6:32997412:C:CTT	3.69392e-08	-0.313507	0.0577026	0.182966	6	32578769	32589848	ENSG00000196126		575	256	0.276142	39678	6	32997412	C	1	0.158203	0.479181	7.66823e-20	2.81237e-06	L0		B
HLA-DRB1	6:32659198:A:C	3.69925e-08	-0.290278	0.0534296	0.183039	6	32578769	32589848	ENSG00000196126		575	256	0.276142	39678	6	32659198	A	1	0.177734	0.520162	7.66823e-20	2.81237e-06	L0		B
HLA-DRB1	6:32356278:A:C	3.70651e-08	-0.297319	0.054729	0.183138	6	32578769	32589848	ENSG00000196126		575	256	0.276142	39678	6	32356278	A	1	0.140625	1	7.66823e-20	2.81237e-06	L0		B
HLA-DRB1	6:31748002:CA:C	3.71746e-08	-0.260553	0.0479657	0.183287	6	32578769	32589848	ENSG00000196126		575	256	0.276142	39678	6	31748002	CA	1	0.185547	0.678019	7.66823e-20	2.81237e-06	L0		B
HLA-DRB1	6:32361821:A:G	3.75584e-08	-0.297267	0.0547419	0.183807	6	32578769	32589848	ENSG00000196126		575	256	0.276142	39678	6	32361821	A	1	0.140625	1	7.66823e-20	2.81237e-06	L0		B
HLA-DRB1	6:32422844:A:G	3.80999e-08	-0.357639	0.0658888	0.184534	6	32578769	32589848	ENSG00000196126		575	256	0.276142	39678	6	32422844	A	1	0.0800781	0.66726	7.66823e-20	2.81237e-06	L0		B
HLA-DRB1	6:32428369:G:T	3.81247e-08	-0.357748	0.0659103	0.184567	6	32578769	32589848	ENSG00000196126		575	256	0.276142	39678	6	32428369	G	1	0.0800781	0.66726	7.66823e-20	2.81237e-06	L0		B
HLA-DRB1	6:32103727:C:CT	3.93496e-08	0.470562	0.0867806	0.186184	6	32578769	32589848	ENSG00000196126		575	256	0.276142	39678	6	32103727	C	1	0.0546875	0.541871	7.66823e-20	2.81237e-06	L0		B
HLA-DRB1	6:32455831:C:CATTTTTT	3.98634e-08	-0.332937	0.0614248	0.186852	6	32578769	32589848	ENSG00000196126		575	256	0.276142	39678	6	32455831	C	1	0.134766	0.0589366	7.66823e-20	2.81237e-06	L0		B
HLA-DRB1	6:32855081:G:T	4.0229e-08	-0.208904	0.0385526	0.187323	6	32578769	32589848	ENSG00000196126		575	256	0.276142	39678	6	32855081	G	1	0.457031	1	7.66823e-20	2.81237e-06	L0		B
HLA-DRB1	6:32660825:G:GC	4.02877e-08	-0.227807	0.0420428	0.187398	6	32578769	32589848	ENSG00000196126		575	256	0.276142	39678	6	32660825	G	1	0.388672	0.239319	7.66823e-20	2.81237e-06	L0		B
HLA-DRB1	6:32857571:T:C	4.04292e-08	-0.208843	0.0385472	0.187579	6	32578769	32589848	ENSG00000196126		575	256	0.276142	39678	6	32857571	T	1	0.457031	1	7.66823e-20	2.81237e-06	L0		B
HLA-DRB1	6:32862236:G:A	4.04292e-08	-0.208843	0.0385472	0.187579	6	32578769	32589848	ENSG00000196126		575	256	0.276142	39678	6	32862236	G	1	0.457031	1	7.66823e-20	2.81237e-06	L0		B
HLA-DRB1	6:32865869:G:A	4.04292e-08	-0.208843	0.0385472	0.187579	6	32578769	32589848	ENSG00000196126		575	256	0.276142	39678	6	32865869	G	1	0.457031	1	7.66823e-20	2.81237e-06	L0		B
HLA-DRB1	6:32859208:C:T	4.08718e-08	-0.208918	0.0385742	0.188143	6	32578769	32589848	ENSG00000196126		575	256	0.276142	39678	6	32859208	C	1	0.457031	1	7.66823e-20	2.81237e-06	L0		B
HLA-DRB1	6:32859784:TGAA:T	4.08718e-08	-0.208918	0.0385742	0.188143	6	32578769	32589848	ENSG00000196126		575	256	0.276142	39678	6	32859784	TGAA	1	0.457031	1	7.66823e-20	2.81237e-06	L0		B
HLA-DRB1	6:32863127:G:A	4.0952e-08	-0.208904	0.0385741	0.188245	6	32578769	32589848	ENSG00000196126		575	256	0.276142	39678	6	32863127	G	1	0.457031	1	7.66823e-20	2.81237e-06	L0		B
HLA-DRB1	6:32863470:A:T	4.0952e-08	-0.208904	0.0385741	0.188245	6	32578769	32589848	ENSG00000196126		575	256	0.276142	39678	6	32863470	A	1	0.457031	1	7.66823e-20	2.81237e-06	L0		B
HLA-DRB1	6:32863684:C:T	4.0952e-08	-0.208904	0.0385741	0.188245	6	32578769	32589848	ENSG00000196126		575	256	0.276142	39678	6	32863684	C	1	0.457031	1	7.66823e-20	2.81237e-06	L0		B
HLA-DRB1	6:33080762:T:A	4.10538e-08	-0.306234	0.0565503	0.188374	6	32578769	32589848	ENSG00000196126		575	256	0.276142	39678	6	33080762	T	1	0.130859	0.781542	7.66823e-20	2.81237e-06	L0		B
HLA-DRB1	6:32861325:G:A	4.10825e-08	-0.208908	0.0385787	0.18841	6	32578769	32589848	ENSG00000196126		575	256	0.276142	39678	6	32861325	G	1	0.457031	1	7.66823e-20	2.81237e-06	L0		B
HLA-DRB1	6:32860471:T:G	4.1097e-08	-0.208907	0.0385789	0.188429	6	32578769	32589848	ENSG00000196126		575	256	0.276142	39678	6	32860471	T	1	0.457031	1	7.66823e-20	2.81237e-06	L0		B
HLA-DRB1	6:32866452:A:G	4.12448e-08	-0.208858	0.0385742	0.188615	6	32578769	32589848	ENSG00000196126		575	256	0.276142	39678	6	32866452	A	1	0.457031	1	7.66823e-20	2.81237e-06	L0		B
HLA-DRB1	6:32865040:A:G	4.13279e-08	-0.208858	0.0385765	0.18872	6	32578769	32589848	ENSG00000196126		575	256	0.276142	39678	6	32865040	A	1	0.457031	1	7.66823e-20	2.81237e-06	L0		B
HLA-DRB1	6:32865479:G:A	4.13279e-08	-0.208858	0.0385765	0.18872	6	32578769	32589848	ENSG00000196126		575	256	0.276142	39678	6	32865479	G	1	0.457031	1	7.66823e-20	2.81237e-06	L0		B
HLA-DRB1	6:32855198:T:A	4.15099e-08	-0.208877	0.0385854	0.188949	6	32578769	32589848	ENSG00000196126		575	256	0.276142	39678	6	32855198	T	1	0.457031	1	7.66823e-20	2.81237e-06	L0		B
HLA-DRB1	6:32666564:A:G	4.16426e-08	-0.218264	0.0403235	0.189115	6	32578769	32589848	ENSG00000196126		575	256	0.276142	39678	6	32666564	A	1	0.419922	0.79894	7.66823e-20	2.81237e-06	L0		B
HLA-DRB1	6:31910718:A:G	4.30395e-08	0.208486	0.0385571	0.190844	6	32578769	32589848	ENSG00000196126		575	256	0.276142	39678	6	31910718	A	1	0.367188	0.34833	7.66823e-20	2.81237e-06	L0		B
HLA-DRB1	6:32961217:C:CCA	4.32938e-08	-0.276003	0.0510531	0.191154	6	32578769	32589848	ENSG00000196126		575	256	0.276142	39678	6	32961217	C	1	0.185547	0.304559	7.66823e-20	2.81237e-06	L0		B
HLA-DRB1	6:32854082:C:A	4.435e-08	-0.208734	0.0386394	0.192429	6	32578769	32589848	ENSG00000196126		575	256	0.276142	39678	6	32854082	C	1	0.457031	1	7.66823e-20	2.81237e-06	L0		B
HLA-DRB1	6:33029025:C:T	4.44096e-08	-0.264836	0.0490267	0.1925	6	32578769	32589848	ENSG00000196126		575	256	0.276142	39678	6	33029025	C	1	0.189453	0.421403	7.66823e-20	2.81237e-06	L0		B
HLA-DRB1	6:32854519:C:G	4.46865e-08	-0.208413	0.0385892	0.192831	6	32578769	32589848	ENSG00000196126		575	256	0.276142	39678	6	32854519	C	1	0.457031	1	7.66823e-20	2.81237e-06	L0		B
HLA-DRB1	6:31954477:A:C	4.49059e-08	0.205702	0.0380931	0.193091	6	32578769	32589848	ENSG00000196126		575	256	0.276142	39678	6	31954477	A	1	0.355469	0.133421	7.66823e-20	2.81237e-06	L0		B
HLA-DRB1	6:32854492:A:C	4.52255e-08	-0.208296	0.0385821	0.193469	6	32578769	32589848	ENSG00000196126		575	256	0.276142	39678	6	32854492	A	1	0.457031	1	7.66823e-20	2.81237e-06	L0		B
HLA-DRB1	6:32668836:T:C	4.67783e-08	-0.22342	0.0414278	0.195279	6	32578769	32589848	ENSG00000196126		575	256	0.276142	39678	6	32668836	T	1	0.390625	0.236827	7.66823e-20	2.81237e-06	L0		B
HLA-DRB1	6:32668838:G:A	4.68681e-08	-0.223375	0.0414218	0.195382	6	32578769	32589848	ENSG00000196126		575	256	0.276142	39678	6	32668838	G	1	0.390625	0.236827	7.66823e-20	2.81237e-06	L0		B
HLA-DRB1	6:32666713:C:T	4.77136e-08	-0.21977	0.0407764	0.196347	6	32578769	32589848	ENSG00000196126		575	256	0.276142	39678	6	32666713	C	1	0.419922	0.79894	7.66823e-20	2.81237e-06	L0		B
HLA-DRB1	6:32622065:G:A	4.93431e-08	-0.294129	0.0546312	0.198174	6	32578769	32589848	ENSG00000196126		575	256	0.276142	39678	6	32622065	G	1	0.158203	0.349616	7.66823e-20	2.81237e-06	L0		B
HLA-DRB1	6:32660041:C:A	5.03007e-08	0.327109	0.0607941	0.199227	6	32578769	32589848	ENSG00000196126		575	256	0.276142	39678	6	32660041	C	1	0.119141	1	7.66823e-20	2.81237e-06	L0		B
HLA-DRB1	6:32666523:G:C	5.18495e-08	-0.219282	0.0407936	0.2009	6	32578769	32589848	ENSG00000196126		575	256	0.276142	39678	6	32666523	G	1	0.419922	0.79894	7.66823e-20	2.81237e-06	L0		B
HLA-DRB1	6:31948623:A:G	5.37601e-08	0.197728	0.0368262	0.202914	6	32578769	32589848	ENSG00000196126		575	256	0.276142	39678	6	31948623	A	1	0.398438	0.0185649	7.66823e-20	2.81237e-06	L0		B
HLA-DRB1	6:31794088:T:C	5.45527e-08	-0.257287	0.0479414	0.203734	6	32578769	32589848	ENSG00000196126		575	256	0.276142	39678	6	31794088	T	1	0.185547	0.678019	7.66823e-20	2.81237e-06	L0		B
HLA-DRB1	6:32659444:A:G	5.54396e-08	0.324721	0.0605377	0.204642	6	32578769	32589848	ENSG00000196126		575	256	0.276142	39678	6	32659444	A	1	0.119141	1	7.66823e-20	2.81237e-06	L0		B
HLA-DRB1	6:32658534:T:C	5.54761e-08	-0.213097	0.0397286	0.204679	6	32578769	32589848	ENSG00000196126		575	256	0.276142	39678	6	32658534	T	1	0.427734	0.251311	7.66823e-20	2.81237e-06	L0		B
HLA-DRB1	6:32592100:G:A	5.67611e-08	-0.273682	0.0510612	0.205975	6	32578769	32589848	ENSG00000196126		575	256	0.276142	39678	6	32592100	G	1	0.28125	0.0637931	7.66823e-20	2.81237e-06	L0		B
HLA-DRB1	6:32629160:G:T	5.77168e-08	-0.289877	0.0541115	0.206926	6	32578769	32589848	ENSG00000196126		575	256	0.276142	39678	6	32629160	G	1	0.158203	0.349616	7.66823e-20	2.81237e-06	L0		B
HLA-DRB1	6:32629536:T:C	5.77168e-08	-0.289877	0.0541115	0.206926	6	32578769	32589848	ENSG00000196126		575	256	0.276142	39678	6	32629536	T	1	0.158203	0.349616	7.66823e-20	2.81237e-06	L0		B
HLA-DRB1	6:32829907:A:G	5.7739e-08	-0.215442	0.0402172	0.206947	6	32578769	32589848	ENSG00000196126		575	256	0.276142	39678	6	32829907	A	1	0.423828	0.249186	7.66823e-20	2.81237e-06	L0		B
HLA-DRB1	6:32631265:G:T	5.7824e-08	-0.290447	0.0542212	0.207031	6	32578769	32589848	ENSG00000196126		575	256	0.276142	39678	6	32631265	G	1	0.158203	0.349616	7.66823e-20	2.81237e-06	L0		B
HLA-DRB1	6:32666039:C:G	5.89227e-08	0.251462	0.0469718	0.208108	6	32578769	32589848	ENSG00000196126		575	256	0.276142	39678	6	32666039	C	1	0.269531	0.269814	7.66823e-20	2.81237e-06	L0		B
HLA-DRB1	6:31730575:T:C	5.93205e-08	-0.256029	0.0478353	0.208495	6	32578769	32589848	ENSG00000196126		575	256	0.276142	39678	6	31730575	T	1	0.185547	0.678019	7.66823e-20	2.81237e-06	L0		B
HLA-DRB1	6:32634564:G:A	6.09372e-08	-0.289744	0.0541812	0.210046	6	32578769	32589848	ENSG00000196126		575	256	0.276142	39678	6	32634564	G	1	0.158203	0.349616	7.66823e-20	2.81237e-06	L0		B
HLA-DRB1	6:32631007:G:C	6.22086e-08	-0.289156	0.0541073	0.211244	6	32578769	32589848	ENSG00000196126		575	256	0.276142	39678	6	32631007	G	1	0.158203	0.349616	7.66823e-20	2.81237e-06	L0		B
HLA-DRB1	6:32708382:C:G	6.26887e-08	0.366071	0.0685167	0.211692	6	32578769	32589848	ENSG00000196126		575	256	0.276142	39678	6	32708382	C	1	0.0898438	0.703487	7.66823e-20	2.81237e-06	L0		B
HLA-DRB1	6:32626648:C:T	6.31304e-08	-0.297021	0.0556053	0.212102	6	32578769	32589848	ENSG00000196126		575	256	0.276142	39678	6	32626648	C	1	0.144531	0.61947	7.66823e-20	2.81237e-06	L0		B
HLA-DRB1	6:32712843:G:T	6.39169e-08	0.365464	0.068446	0.212827	6	32578769	32589848	ENSG00000196126		575	256	0.276142	39678	6	32712843	G	1	0.0898438	0.703487	7.66823e-20	2.81237e-06	L0		B
HLA-DRB1	6:32712474:C:CAGAA	6.40876e-08	0.365404	0.0684406	0.212984	6	32578769	32589848	ENSG00000196126		575	256	0.276142	39678	6	32712474	C	1	0.0898438	0.703487	7.66823e-20	2.81237e-06	L0		B
HLA-DRB1	6:32712522:G:A	6.40876e-08	0.365404	0.0684406	0.212984	6	32578769	32589848	ENSG00000196126		575	256	0.276142	39678	6	32712522	G	1	0.0898438	0.703487	7.66823e-20	2.81237e-06	L0		B
HLA-DRB1	6:32625208:A:G	6.41524e-08	-0.296048	0.055452	0.213043	6	32578769	32589848	ENSG00000196126		575	256	0.276142	39678	6	32625208	A	1	0.144531	0.61947	7.66823e-20	2.81237e-06	L0		B
HLA-DRB1	6:32695531:T:C	6.44064e-08	0.365655	0.0684986	0.213275	6	32578769	32589848	ENSG00000196126		575	256	0.276142	39678	6	32695531	T	1	0.0898438	0.703487	7.66823e-20	2.81237e-06	L0		B
HLA-DRB1	6:32690558:T:C	6.48589e-08	0.365424	0.0684708	0.213687	6	32578769	32589848	ENSG00000196126		575	256	0.276142	39678	6	32690558	T	1	0.0898438	0.703487	7.66823e-20	2.81237e-06	L0		B
HLA-DRB1	6:32690888:G:A	6.48589e-08	0.365424	0.0684708	0.213687	6	32578769	32589848	ENSG00000196126		575	256	0.276142	39678	6	32690888	G	1	0.0898438	0.703487	7.66823e-20	2.81237e-06	L0		B
HLA-DRB1	6:32691322:T:C	6.48589e-08	0.365424	0.0684708	0.213687	6	32578769	32589848	ENSG00000196126		575	256	0.276142	39678	6	32691322	T	1	0.0898438	0.703487	7.66823e-20	2.81237e-06	L0		B
HLA-DRB1	6:32691555:G:A	6.48589e-08	0.365424	0.0684708	0.213687	6	32578769	32589848	ENSG00000196126		575	256	0.276142	39678	6	32691555	G	1	0.0898438	0.703487	7.66823e-20	2.81237e-06	L0		B
HLA-DRB1	6:32692062:G:A	6.48589e-08	0.365424	0.0684708	0.213687	6	32578769	32589848	ENSG00000196126		575	256	0.276142	39678	6	32692062	G	1	0.0898438	0.703487	7.66823e-20	2.81237e-06	L0		B
HLA-DRB1	6:32694830:G:A	6.48589e-08	0.365424	0.0684708	0.213687	6	32578769	32589848	ENSG00000196126		575	256	0.276142	39678	6	32694830	G	1	0.0898438	0.703487	7.66823e-20	2.81237e-06	L0		B
HLA-DRB1	6:32695654:T:C	6.48589e-08	0.365424	0.0684708	0.213687	6	32578769	32589848	ENSG00000196126		575	256	0.276142	39678	6	32695654	T	1	0.0898438	0.703487	7.66823e-20	2.81237e-06	L0		B
HLA-DRB1	6:32696093:CA:C	6.48589e-08	0.365424	0.0684708	0.213687	6	32578769	32589848	ENSG00000196126		575	256	0.276142	39678	6	32696093	CA	1	0.0898438	0.703487	7.66823e-20	2.81237e-06	L0		B
HLA-DRB1	6:32696096:A:G	6.48589e-08	0.365424	0.0684708	0.213687	6	32578769	32589848	ENSG00000196126		575	256	0.276142	39678	6	32696096	A	1	0.0898438	0.703487	7.66823e-20	2.81237e-06	L0		B
HLA-DRB1	6:32696349:A:G	6.48589e-08	0.365424	0.0684708	0.213687	6	32578769	32589848	ENSG00000196126		575	256	0.276142	39678	6	32696349	A	1	0.0898438	0.703487	7.66823e-20	2.81237e-06	L0		B
HLA-DRB1	6:32697213:A:T	6.48589e-08	0.365424	0.0684708	0.213687	6	32578769	32589848	ENSG00000196126		575	256	0.276142	39678	6	32697213	A	1	0.0898438	0.703487	7.66823e-20	2.81237e-06	L0		B
HLA-DRB1	6:32697478:T:A	6.48589e-08	0.365424	0.0684708	0.213687	6	32578769	32589848	ENSG00000196126		575	256	0.276142	39678	6	32697478	T	1	0.0898438	0.703487	7.66823e-20	2.81237e-06	L0		B
HLA-DRB1	6:32697542:T:G	6.48589e-08	0.365424	0.0684708	0.213687	6	32578769	32589848	ENSG00000196126		575	256	0.276142	39678	6	32697542	T	1	0.0898438	0.703487	7.66823e-20	2.81237e-06	L0		B
HLA-DRB1	6:32697863:G:T	6.48589e-08	0.365424	0.0684708	0.213687	6	32578769	32589848	ENSG00000196126		575	256	0.276142	39678	6	32697863	G	1	0.0898438	0.703487	7.66823e-20	2.81237e-06	L0		B
HLA-DRB1	6:32697982:G:T	6.48589e-08	0.365424	0.0684708	0.213687	6	32578769	32589848	ENSG00000196126		575	256	0.276142	39678	6	32697982	G	1	0.0898438	0.703487	7.66823e-20	2.81237e-06	L0		B
HLA-DRB1	6:32698132:C:A	6.48589e-08	0.365424	0.0684708	0.213687	6	32578769	32589848	ENSG00000196126		575	256	0.276142	39678	6	32698132	C	1	0.0898438	0.703487	7.66823e-20	2.81237e-06	L0		B
HLA-DRB1	6:32698135:C:A	6.48589e-08	0.365424	0.0684708	0.213687	6	32578769	32589848	ENSG00000196126		575	256	0.276142	39678	6	32698135	C	1	0.0898438	0.703487	7.66823e-20	2.81237e-06	L0		B
HLA-DRB1	6:32698858:C:T	6.48589e-08	0.365424	0.0684708	0.213687	6	32578769	32589848	ENSG00000196126		575	256	0.276142	39678	6	32698858	C	1	0.0898438	0.703487	7.66823e-20	2.81237e-06	L0		B
HLA-DRB1	6:32698874:G:T	6.48589e-08	0.365424	0.0684708	0.213687	6	32578769	32589848	ENSG00000196126		575	256	0.276142	39678	6	32698874	G	1	0.0898438	0.703487	7.66823e-20	2.81237e-06	L0		B
HLA-DRB1	6:32644083:A:G	6.49023e-08	-0.302799	0.0567378	0.213727	6	32578769	32589848	ENSG00000196126		575	256	0.276142	39678	6	32644083	A	1	0.140625	0.796155	7.66823e-20	2.81237e-06	L0		B
HLA-DRB1	6:32644524:T:C	6.49023e-08	-0.302799	0.0567378	0.213727	6	32578769	32589848	ENSG00000196126		575	256	0.276142	39678	6	32644524	T	1	0.140625	0.796155	7.66823e-20	2.81237e-06	L0		B
HLA-DRB1	6:32699330:T:C	6.4906e-08	0.364983	0.0683897	0.21373	6	32578769	32589848	ENSG00000196126		575	256	0.276142	39678	6	32699330	T	1	0.0898438	0.703487	7.66823e-20	2.81237e-06	L0		B
HLA-DRB1	6:32713753:T:C	6.4906e-08	0.364983	0.0683897	0.21373	6	32578769	32589848	ENSG00000196126		575	256	0.276142	39678	6	32713753	T	1	0.0898438	0.703487	7.66823e-20	2.81237e-06	L0		B
HLA-DRB1	6:32698883:C:T	6.49345e-08	0.364997	0.0683933	0.213756	6	32578769	32589848	ENSG00000196126		575	256	0.276142	39678	6	32698883	C	1	0.0898438	0.703487	7.66823e-20	2.81237e-06	L0		B
HLA-DRB1	6:32706154:A:G	6.4962e-08	0.365109	0.0684153	0.213781	6	32578769	32589848	ENSG00000196126		575	256	0.276142	39678	6	32706154	A	1	0.0898438	0.703487	7.66823e-20	2.81237e-06	L0		B
HLA-DRB1	6:32707746:G:C	6.4962e-08	0.365109	0.0684153	0.213781	6	32578769	32589848	ENSG00000196126		575	256	0.276142	39678	6	32707746	G	1	0.0898438	0.703487	7.66823e-20	2.81237e-06	L0		B
HLA-DRB1	6:32707857:C:G	6.4962e-08	0.365109	0.0684153	0.213781	6	32578769	32589848	ENSG00000196126		575	256	0.276142	39678	6	32707857	C	1	0.0898438	0.703487	7.66823e-20	2.81237e-06	L0		B
HLA-DRB1	6:32713706:T:C	6.4997e-08	0.364994	0.0683949	0.213813	6	32578769	32589848	ENSG00000196126		575	256	0.276142	39678	6	32713706	T	1	0.0898438	0.703487	7.66823e-20	2.81237e-06	L0		B
HLA-DRB1	6:32695467:CAG:C	6.50229e-08	0.365503	0.0684911	0.213836	6	32578769	32589848	ENSG00000196126		575	256	0.276142	39678	6	32695467	CAG	1	0.0898438	0.703487	7.66823e-20	2.81237e-06	L0		B
HLA-DRB1	6:32701054:T:C	6.50447e-08	0.365094	0.0684153	0.213856	6	32578769	32589848	ENSG00000196126		575	256	0.276142	39678	6	32701054	T	1	0.0898438	0.703487	7.66823e-20	2.81237e-06	L0		B
HLA-DRB1	6:32701069:G:T	6.50447e-08	0.365094	0.0684153	0.213856	6	32578769	32589848	ENSG00000196126		575	256	0.276142	39678	6	32701069	G	1	0.0898438	0.703487	7.66823e-20	2.81237e-06	L0		B
HLA-DRB1	6:32701236:T:C	6.50447e-08	0.365094	0.0684153	0.213856	6	32578769	32589848	ENSG00000196126		575	256	0.276142	39678	6	32701236	T	1	0.0898438	0.703487	7.66823e-20	2.81237e-06	L0		B
HLA-DRB1	6:32701677:A:C	6.50447e-08	0.365094	0.0684153	0.213856	6	32578769	32589848	ENSG00000196126		575	256	0.276142	39678	6	32701677	A	1	0.0898438	0.703487	7.66823e-20	2.81237e-06	L0		B
HLA-DRB1	6:32701706:A:G	6.50447e-08	0.365094	0.0684153	0.213856	6	32578769	32589848	ENSG00000196126		575	256	0.276142	39678	6	32701706	A	1	0.0898438	0.703487	7.66823e-20	2.81237e-06	L0		B
HLA-DRB1	6:32701779:A:ATGTAATGT	6.50447e-08	0.365094	0.0684153	0.213856	6	32578769	32589848	ENSG00000196126		575	256	0.276142	39678	6	32701779	A	1	0.0898438	0.703487	7.66823e-20	2.81237e-06	L0		B
HLA-DRB1	6:32701782:T:TAACTGAATG	6.50447e-08	0.365094	0.0684153	0.213856	6	32578769	32589848	ENSG00000196126		575	256	0.276142	39678	6	32701782	T	1	0.0898438	0.703487	7.66823e-20	2.81237e-06	L0		B
HLA-DRB1	6:32701984:C:G	6.50447e-08	0.365094	0.0684153	0.213856	6	32578769	32589848	ENSG00000196126		575	256	0.276142	39678	6	32701984	C	1	0.0898438	0.703487	7.66823e-20	2.81237e-06	L0		B
HLA-DRB1	6:32703635:C:T	6.51239e-08	0.365059	0.0684115	0.213928	6	32578769	32589848	ENSG00000196126		575	256	0.276142	39678	6	32703635	C	1	0.0898438	0.703487	7.66823e-20	2.81237e-06	L0		B
HLA-DRB1	6:32703978:G:A	6.51239e-08	0.365059	0.0684115	0.213928	6	32578769	32589848	ENSG00000196126		575	256	0.276142	39678	6	32703978	G	1	0.0898438	0.703487	7.66823e-20	2.81237e-06	L0		B
HLA-DRB1	6:32704847:T:C	6.51239e-08	0.365059	0.0684115	0.213928	6	32578769	32589848	ENSG00000196126		575	256	0.276142	39678	6	32704847	T	1	0.0898438	0.703487	7.66823e-20	2.81237e-06	L0		B
HLA-DRB1	6:32704864:A:C	6.51239e-08	0.365059	0.0684115	0.213928	6	32578769	32589848	ENSG00000196126		575	256	0.276142	39678	6	32704864	A	1	0.0898438	0.703487	7.66823e-20	2.81237e-06	L0		B
HLA-DRB1	6:32705322:T:A	6.51239e-08	0.365059	0.0684115	0.213928	6	32578769	32589848	ENSG00000196126		575	256	0.276142	39678	6	32705322	T	1	0.0898438	0.703487	7.66823e-20	2.81237e-06	L0		B
HLA-DRB1	6:32705608:C:G	6.51239e-08	0.365059	0.0684115	0.213928	6	32578769	32589848	ENSG00000196126		575	256	0.276142	39678	6	32705608	C	1	0.0898438	0.703487	7.66823e-20	2.81237e-06	L0		B
HLA-DRB1	6:32702771:G:A	6.51369e-08	0.365064	0.0684127	0.213939	6	32578769	32589848	ENSG00000196126		575	256	0.276142	39678	6	32702771	G	1	0.0898438	0.703487	7.66823e-20	2.81237e-06	L0		B
HLA-DRB1	6:32703135:T:C	6.51369e-08	0.365064	0.0684127	0.213939	6	32578769	32589848	ENSG00000196126		575	256	0.276142	39678	6	32703135	T	1	0.0898438	0.703487	7.66823e-20	2.81237e-06	L0		B
HLA-DRB1	6:32703280:G:A	6.51369e-08	0.365064	0.0684127	0.213939	6	32578769	32589848	ENSG00000196126		575	256	0.276142	39678	6	32703280	G	1	0.0898438	0.703487	7.66823e-20	2.81237e-06	L0		B
HLA-DRB1	6:32703309:C:T	6.51369e-08	0.365064	0.0684127	0.213939	6	32578769	32589848	ENSG00000196126		575	256	0.276142	39678	6	32703309	C	1	0.0898438	0.703487	7.66823e-20	2.81237e-06	L0		B
HLA-DRB1	6:32703470:C:T	6.51369e-08	0.365064	0.0684127	0.213939	6	32578769	32589848	ENSG00000196126		575	256	0.276142	39678	6	32703470	C	1	0.0898438	0.703487	7.66823e-20	2.81237e-06	L0		B
HLA-DRB1	6:32703555:G:C	6.51369e-08	0.365064	0.0684127	0.213939	6	32578769	32589848	ENSG00000196126		575	256	0.276142	39678	6	32703555	G	1	0.0898438	0.703487	7.66823e-20	2.81237e-06	L0		B
HLA-DRB1	6:33157659:C:G	6.52277e-08	0.23358	0.0437747	0.214022	6	32578769	32589848	ENSG00000196126		575	256	0.276142	39678	6	33157659	C	1	0.253906	0.410857	7.66823e-20	2.81237e-06	L0		B
HLA-DRB1	6:33157702:A:G	6.52277e-08	0.23358	0.0437747	0.214022	6	32578769	32589848	ENSG00000196126		575	256	0.276142	39678	6	33157702	A	1	0.253906	0.410857	7.66823e-20	2.81237e-06	L0		B
HLA-DRB1	6:33157705:G:A	6.52277e-08	0.23358	0.0437747	0.214022	6	32578769	32589848	ENSG00000196126		575	256	0.276142	39678	6	33157705	G	1	0.253906	0.410857	7.66823e-20	2.81237e-06	L0		B
HLA-DRB1	6:33157707:C:T	6.52277e-08	0.23358	0.0437747	0.214022	6	32578769	32589848	ENSG00000196126		575	256	0.276142	39678	6	33157707	C	1	0.253906	0.410857	7.66823e-20	2.81237e-06	L0		B
HLA-DRB1	6:33157948:G:A	6.52277e-08	0.23358	0.0437747	0.214022	6	32578769	32589848	ENSG00000196126		575	256	0.276142	39678	6	33157948	G	1	0.253906	0.410857	7.66823e-20	2.81237e-06	L0		B
HLA-DRB1	6:33157993:A:G	6.52277e-08	0.23358	0.0437747	0.214022	6	32578769	32589848	ENSG00000196126		575	256	0.276142	39678	6	33157993	A	1	0.253906	0.410857	7.66823e-20	2.81237e-06	L0		B
HLA-DRB1	6:32800479:C:CT	6.53843e-08	-0.212639	0.0398533	0.214163	6	32578769	32589848	ENSG00000196126		575	256	0.276142	39678	6	32800479	C	1	0.488281	0.381006	7.66823e-20	2.81237e-06	L0		B
HLA-DRB1	6:32701037:A:C	6.54069e-08	0.365141	0.0684364	0.214183	6	32578769	32589848	ENSG00000196126		575	256	0.276142	39678	6	32701037	A	1	0.0898438	0.703487	7.66823e-20	2.81237e-06	L0		B
HLA-DRB1	6:32688946:G:A	6.5435e-08	0.36544	0.0684934	0.214209	6	32578769	32589848	ENSG00000196126		575	256	0.276142	39678	6	32688946	G	1	0.0898438	0.703487	7.66823e-20	2.81237e-06	L0		B
HLA-DRB1	6:32689170:G:A	6.5435e-08	0.36544	0.0684934	0.214209	6	32578769	32589848	ENSG00000196126		575	256	0.276142	39678	6	32689170	G	1	0.0898438	0.703487	7.66823e-20	2.81237e-06	L0		B
HLA-DRB1	6:32689788:A:G	6.5435e-08	0.36544	0.0684934	0.214209	6	32578769	32589848	ENSG00000196126		575	256	0.276142	39678	6	32689788	A	1	0.0898438	0.703487	7.66823e-20	2.81237e-06	L0		B
HLA-DRB1	6:32689853:A:ACTGCCTGC	6.5435e-08	0.36544	0.0684934	0.214209	6	32578769	32589848	ENSG00000196126		575	256	0.276142	39678	6	32689853	A	1	0.0898438	0.703487	7.66823e-20	2.81237e-06	L0		B
HLA-DRB1	6:32689933:A:G	6.5435e-08	0.36544	0.0684934	0.214209	6	32578769	32589848	ENSG00000196126		575	256	0.276142	39678	6	32689933	A	1	0.0898438	0.703487	7.66823e-20	2.81237e-06	L0		B
HLA-DRB1	6:32402685:A:G	6.57085e-08	-0.368194	0.0690189	0.214455	6	32578769	32589848	ENSG00000196126		575	256	0.276142	39678	6	32402685	A	1	0.0742188	1	7.66823e-20	2.81237e-06	L0		B
HLA-DRB1	6:33229908:AAC:A	6.62524e-08	0.419729	0.0787002	0.214943	6	32578769	32589848	ENSG00000196126		575	256	0.276142	39678	6	33229908	AAC	1	0.0800781	1	7.66823e-20	2.81237e-06	L0		B
HLA-DRB1	6:32668177:G:A	6.62672e-08	0.383535	0.0719142	0.214956	6	32578769	32589848	ENSG00000196126		575	256	0.276142	39678	6	32668177	G	1	0.0878906	0.703215	7.66823e-20	2.81237e-06	L0		B
HLA-DRB1	6:32714242:A:C	6.63502e-08	0.362822	0.0680333	0.21503	6	32578769	32589848	ENSG00000196126		575	256	0.276142	39678	6	32714242	A	1	0.0917969	0.705115	7.66823e-20	2.81237e-06	L0		B
HLA-DRB1	6:32622585:TC:T	6.64064e-08	-0.295658	0.0554408	0.21508	6	32578769	32589848	ENSG00000196126		575	256	0.276142	39678	6	32622585	TC	1	0.144531	0.61947	7.66823e-20	2.81237e-06	L0		B
HLA-DRB1	6:32624145:G:A	6.76657e-08	-0.295453	0.0554361	0.216197	6	32578769	32589848	ENSG00000196126		575	256	0.276142	39678	6	32624145	G	1	0.144531	0.61947	7.66823e-20	2.81237e-06	L0		B
HLA-DRB1	6:32686937:T:C	6.76725e-08	0.365658	0.0686088	0.216203	6	32578769	32589848	ENSG00000196126		575	256	0.276142	39678	6	32686937	T	1	0.0898438	0.703487	7.66823e-20	2.81237e-06	L0		B
HLA-DRB1	6:32687528:G:T	6.76725e-08	0.365658	0.0686088	0.216203	6	32578769	32589848	ENSG00000196126		575	256	0.276142	39678	6	32687528	G	1	0.0898438	0.703487	7.66823e-20	2.81237e-06	L0		B
HLA-DRB1	6:32660345:G:C	6.77243e-08	-0.225569	0.0423248	0.216248	6	32578769	32589848	ENSG00000196126		575	256	0.276142	39678	6	32660345	G	1	0.388672	0.239319	7.66823e-20	2.81237e-06	L0		B
HLA-DRB1	6:32705797:A:T	6.78648e-08	0.365103	0.068511	0.216372	6	32578769	32589848	ENSG00000196126		575	256	0.276142	39678	6	32705797	A	1	0.0898438	0.703487	7.66823e-20	2.81237e-06	L0		B
HLA-DRB1	6:32636419:T:C	6.85158e-08	-0.289851	0.0544069	0.216942	6	32578769	32589848	ENSG00000196126		575	256	0.276142	39678	6	32636419	T	1	0.158203	0.349616	7.66823e-20	2.81237e-06	L0		B
HLA-DRB1	6:32631337:G:T	6.8933e-08	-0.28841	0.0541472	0.217305	6	32578769	32589848	ENSG00000196126		575	256	0.276142	39678	6	32631337	G	1	0.158203	0.349616	7.66823e-20	2.81237e-06	L0		B
HLA-DRB1	6:32620829:C:G	6.97149e-08	-0.288091	0.0541071	0.217981	6	32578769	32589848	ENSG00000196126		575	256	0.276142	39678	6	32620829	C	1	0.158203	0.349616	7.66823e-20	2.81237e-06	L0		B
HLA-DRB1	6:32685103:A:C	7.06396e-08	0.365559	0.0686859	0.218774	6	32578769	32589848	ENSG00000196126		575	256	0.276142	39678	6	32685103	A	1	0.0898438	0.703487	7.66823e-20	2.81237e-06	L0		B
HLA-DRB1	6:32685486:A:G	7.06396e-08	0.365559	0.0686859	0.218774	6	32578769	32589848	ENSG00000196126		575	256	0.276142	39678	6	32685486	A	1	0.0898438	0.703487	7.66823e-20	2.81237e-06	L0		B
HLA-DRB1	6:32621100:A:G	7.21314e-08	-0.294925	0.0554521	0.220038	6	32578769	32589848	ENSG00000196126		575	256	0.276142	39678	6	32621100	A	1	0.144531	0.61947	7.66823e-20	2.81237e-06	L0		B
HLA-DRB1	6:32427134:G:A	7.24515e-08	0.414462	0.0779387	0.220306	6	32578769	32589848	ENSG00000196126		575	256	0.276142	39678	6	32427134	G	1	0.0625	0.251738	7.66823e-20	2.81237e-06	L0		B
HLA-DRB1	6:31597044:C:T	7.25536e-08	0.2419	0.0454908	0.220392	6	32578769	32589848	ENSG00000196126		575	256	0.276142	39678	6	31597044	C	1	0.203125	0.17916	7.66823e-20	2.81237e-06	L0		B
HLA-DRB1	6:32680624:T:C	7.25779e-08	0.366895	0.0689977	0.220412	6	32578769	32589848	ENSG00000196126		575	256	0.276142	39678	6	32680624	T	1	0.0898438	0.703487	7.66823e-20	2.81237e-06	L0		B
HLA-DRB1	6:32672512:G:A	7.31432e-08	0.241553	0.0454376	0.220884	6	32578769	32589848	ENSG00000196126		575	256	0.276142	39678	6	32672512	G	1	0.230469	0.599378	7.66823e-20	2.81237e-06	L0		B
HLA-DRB1	6:32619991:G:A	7.32375e-08	-0.294837	0.0554629	0.220962	6	32578769	32589848	ENSG00000196126		575	256	0.276142	39678	6	32619991	G	1	0.144531	0.61947	7.66823e-20	2.81237e-06	L0		B
HLA-DRB1	6:32602684:C:T	7.34841e-08	-0.240729	0.0452893	0.221167	6	32578769	32589848	ENSG00000196126		575	256	0.276142	39678	6	32602684	C	1	0.283203	0.122512	7.66823e-20	2.81237e-06	L0		B
HLA-DRB1	6:32620120:G:T	7.34912e-08	-0.294785	0.0554594	0.221173	6	32578769	32589848	ENSG00000196126		575	256	0.276142	39678	6	32620120	G	1	0.144531	0.61947	7.66823e-20	2.81237e-06	L0		B
HLA-DRB1	6:32219945:C:T	7.38747e-08	-0.210785	0.0396628	0.22149	6	32578769	32589848	ENSG00000196126		575	256	0.276142	39678	6	32219945	C	1	0.398438	0.697909	7.66823e-20	2.81237e-06	L0		B
HLA-DRB1	6:32609307:T:C	7.43984e-08	-0.240068	0.0451833	0.221922	6	32578769	32589848	ENSG00000196126		575	256	0.276142	39678	6	32609307	T	1	0.283203	0.122512	7.66823e-20	2.81237e-06	L0		B
HLA-DRB1	6:32609294:CAG:C	7.46599e-08	-0.239916	0.0451598	0.222136	6	32578769	32589848	ENSG00000196126		575	256	0.276142	39678	6	32609294	CAG	1	0.283203	0.122512	7.66823e-20	2.81237e-06	L0		B
HLA-DRB1	6:32681210:C:T	7.50225e-08	0.365496	0.0688089	0.222433	6	32578769	32589848	ENSG00000196126		575	256	0.276142	39678	6	32681210	C	1	0.0898438	0.703487	7.66823e-20	2.81237e-06	L0		B
HLA-DRB1	6:32681311:C:G	7.50225e-08	0.365496	0.0688089	0.222433	6	32578769	32589848	ENSG00000196126		575	256	0.276142	39678	6	32681311	C	1	0.0898438	0.703487	7.66823e-20	2.81237e-06	L0		B
HLA-DRB1	6:32681432:T:TTC	7.50225e-08	0.365496	0.0688089	0.222433	6	32578769	32589848	ENSG00000196126		575	256	0.276142	39678	6	32681432	T	1	0.0898438	0.703487	7.66823e-20	2.81237e-06	L0		B
HLA-DRB1	6:32581969:A:G	7.52737e-08	-0.275453	0.0518628	0.222638	6	32578769	32589848	ENSG00000196126		575	256	0.276142	39678	6	32581969	A	1	0.294922	0.133939	7.66823e-20	2.81237e-06	L0		B
HLA-DRB1	6:32234309:T:G	7.53781e-08	-0.290909	0.0547754	0.222723	6	32578769	32589848	ENSG00000196126		575	256	0.276142	39678	6	32234309	T	1	0.142578	1	7.66823e-20	2.81237e-06	L0		B
HLA-DRB1	6:32681384:C:T	7.68402e-08	0.366135	0.0689832	0.223905	6	32578769	32589848	ENSG00000196126		575	256	0.276142	39678	6	32681384	C	1	0.0898438	0.703487	7.66823e-20	2.81237e-06	L0		B
HLA-DRB1	6:32606802:G:A	7.68965e-08	-0.242614	0.0457117	0.22395	6	32578769	32589848	ENSG00000196126		575	256	0.276142	39678	6	32606802	G	1	0.287109	0.0688055	7.66823e-20	2.81237e-06	L0		B
HLA-DRB1	6:32681349:A:G	7.69484e-08	0.366079	0.0689757	0.223992	6	32578769	32589848	ENSG00000196126		575	256	0.276142	39678	6	32681349	A	1	0.0898438	0.703487	7.66823e-20	2.81237e-06	L0		B
HLA-DRB1	6:32607736:C:G	7.85295e-08	-0.23994	0.045239	0.22525	6	32578769	32589848	ENSG00000196126		575	256	0.276142	39678	6	32607736	C	1	0.283203	0.122512	7.66823e-20	2.81237e-06	L0		B
HLA-DRB1	6:32636487:G:T	7.92442e-08	-0.290256	0.0547419	0.225813	6	32578769	32589848	ENSG00000196126		575	256	0.276142	39678	6	32636487	G	1	0.158203	0.349616	7.66823e-20	2.81237e-06	L0		B
HLA-DRB1	6:32680494:A:ATT	7.97741e-08	0.370818	0.0699512	0.226228	6	32578769	32589848	ENSG00000196126		575	256	0.276142	39678	6	32680494	A	1	0.0898438	0.703487	7.66823e-20	2.81237e-06	L0		B
HLA-DRB1	6:32610789:T:C	8.13156e-08	-0.239263	0.0451629	0.227424	6	32578769	32589848	ENSG00000196126		575	256	0.276142	39678	6	32610789	T	1	0.283203	0.122512	7.66823e-20	2.81237e-06	L0		B
HLA-DRB1	6:32665288:A:C	8.13376e-08	0.248398	0.0468877	0.227441	6	32578769	32589848	ENSG00000196126		575	256	0.276142	39678	6	32665288	A	1	0.269531	0.269814	7.66823e-20	2.81237e-06	L0		B
HLA-DRB1	6:32882482:AT:A	8.14172e-08	-0.214469	0.0404846	0.227502	6	32578769	32589848	ENSG00000196126		575	256	0.276142	39678	6	32882482	AT	1	0.34375	0.889763	7.66823e-20	2.81237e-06	L0		B
HLA-DRB1	6:32606809:A:C	8.14463e-08	-0.242176	0.0457153	0.227524	6	32578769	32589848	ENSG00000196126		575	256	0.276142	39678	6	32606809	A	1	0.287109	0.0688055	7.66823e-20	2.81237e-06	L0		B
HLA-DRB1	6:31593576:T:A	8.18547e-08	0.240024	0.0453164	0.227838	6	32578769	32589848	ENSG00000196126		575	256	0.276142	39678	6	31593576	T	1	0.203125	0.17916	7.66823e-20	2.81237e-06	L0		B
HLA-DRB1	6:32606812:A:ATG	8.20134e-08	-0.242129	0.0457168	0.22796	6	32578769	32589848	ENSG00000196126		575	256	0.276142	39678	6	32606812	A	1	0.287109	0.0688055	7.66823e-20	2.81237e-06	L0		B
HLA-DRB1	6:32369853:G:A	8.22849e-08	-0.208301	0.0393339	0.228167	6	32578769	32589848	ENSG00000196126		575	256	0.276142	39678	6	32369853	G	1	0.40625	0.438807	7.66823e-20	2.81237e-06	L0		B
HLA-DRB1	6:32038820:C:T	8.27563e-08	-0.234735	0.0443339	0.228526	6	32578769	32589848	ENSG00000196126		575	256	0.276142	39678	6	32038820	C	1	0.271484	0.636779	7.66823e-20	2.81237e-06	L0		B
HLA-DRB1	6:32666042:G:A	8.28311e-08	0.23201	0.0438204	0.228583	6	32578769	32589848	ENSG00000196126		575	256	0.276142	39678	6	32666042	G	1	0.380859	1	7.66823e-20	2.81237e-06	L0		B
HLA-DRB1	6:32233754:GT:G	8.35724e-08	-0.213828	0.0403982	0.229145	6	32578769	32589848	ENSG00000196126		575	256	0.276142	39678	6	32233754	GT	1	0.4375	0.252803	7.66823e-20	2.81237e-06	L0		B
HLA-DRB1	6:32216928:G:A	8.38182e-08	-0.227158	0.0429207	0.22933	6	32578769	32589848	ENSG00000196126		575	256	0.276142	39678	6	32216928	G	1	0.289062	0.761701	7.66823e-20	2.81237e-06	L0		B
HLA-DRB1	6:32609306:C:T	8.42768e-08	-0.239098	0.0451849	0.229675	6	32578769	32589848	ENSG00000196126		575	256	0.276142	39678	6	32609306	C	1	0.283203	0.122512	7.66823e-20	2.81237e-06	L0		B
HLA-DRB1	6:32611703:A:G	8.58396e-08	-0.238934	0.0451812	0.230841	6	32578769	32589848	ENSG00000196126		575	256	0.276142	39678	6	32611703	A	1	0.283203	0.122512	7.66823e-20	2.81237e-06	L0		B
HLA-DRB1	6:32611704:A:G	8.58396e-08	-0.238934	0.0451812	0.230841	6	32578769	32589848	ENSG00000196126		575	256	0.276142	39678	6	32611704	A	1	0.283203	0.122512	7.66823e-20	2.81237e-06	L0		B
HLA-DRB1	6:32609032:G:A	8.62498e-08	-0.238664	0.0451372	0.231144	6	32578769	32589848	ENSG00000196126		575	256	0.276142	39678	6	32609032	G	1	0.283203	0.122512	7.66823e-20	2.81237e-06	L0		B
HLA-DRB1	6:32609039:A:G	8.63101e-08	-0.238658	0.0451372	0.231188	6	32578769	32589848	ENSG00000196126		575	256	0.276142	39678	6	32609039	A	1	0.283203	0.122512	7.66823e-20	2.81237e-06	L0		B
HLA-DRB1	6:32606283:A:C	8.63376e-08	-0.285324	0.0539636	0.231209	6	32578769	32589848	ENSG00000196126		575	256	0.276142	39678	6	32606283	A	1	0.158203	0.349616	7.66823e-20	2.81237e-06	L0		B
HLA-DRB1	6:32609809:G:A	8.63376e-08	-0.285324	0.0539636	0.231209	6	32578769	32589848	ENSG00000196126		575	256	0.276142	39678	6	32609809	G	1	0.158203	0.349616	7.66823e-20	2.81237e-06	L0		B
HLA-DRB1	6:32430036:C:T	8.69358e-08	0.423104	0.0800404	0.231649	6	32578769	32589848	ENSG00000196126		575	256	0.276142	39678	6	32430036	C	1	0.0585938	0.205558	7.66823e-20	2.81237e-06	L0		B
HLA-DRB1	6:32611577:C:T	8.69695e-08	-0.238911	0.0451963	0.231673	6	32578769	32589848	ENSG00000196126		575	256	0.276142	39678	6	32611577	C	1	0.283203	0.122512	7.66823e-20	2.81237e-06	L0		B
HLA-DRB1	6:32604126:T:C	8.70254e-08	-0.2381	0.0450438	0.231714	6	32578769	32589848	ENSG00000196126		575	256	0.276142	39678	6	32604126	T	1	0.283203	0.122512	7.66823e-20	2.81237e-06	L0		B
HLA-DRB1	6:32605134:A:G	8.70254e-08	-0.2381	0.0450438	0.231714	6	32578769	32589848	ENSG00000196126		575	256	0.276142	39678	6	32605134	A	1	0.283203	0.122512	7.66823e-20	2.81237e-06	L0		B
HLA-DRB1	6:32608910:T:C	8.70254e-08	-0.2381	0.0450438	0.231714	6	32578769	32589848	ENSG00000196126		575	256	0.276142	39678	6	32608910	T	1	0.283203	0.122512	7.66823e-20	2.81237e-06	L0		B
HLA-DRB1	6:32608940:T:C	8.70254e-08	-0.2381	0.0450438	0.231714	6	32578769	32589848	ENSG00000196126		575	256	0.276142	39678	6	32608940	T	1	0.283203	0.122512	7.66823e-20	2.81237e-06	L0		B
HLA-DRB1	6:32609018:C:T	8.70254e-08	-0.2381	0.0450438	0.231714	6	32578769	32589848	ENSG00000196126		575	256	0.276142	39678	6	32609018	C	1	0.283203	0.122512	7.66823e-20	2.81237e-06	L0		B
HLA-DRB1	6:32610753:C:A	8.70254e-08	-0.2381	0.0450438	0.231714	6	32578769	32589848	ENSG00000196126		575	256	0.276142	39678	6	32610753	C	1	0.283203	0.122512	7.66823e-20	2.81237e-06	L0		B
HLA-DRB1	6:32611258:G:A	8.70254e-08	-0.2381	0.0450438	0.231714	6	32578769	32589848	ENSG00000196126		575	256	0.276142	39678	6	32611258	G	1	0.283203	0.122512	7.66823e-20	2.81237e-06	L0		B
HLA-DRB1	6:32430748:G:T	8.70783e-08	0.423035	0.0800315	0.231753	6	32578769	32589848	ENSG00000196126		575	256	0.276142	39678	6	32430748	G	1	0.0585938	0.205558	7.66823e-20	2.81237e-06	L0		B
HLA-DRB1	6:32432567:C:A	8.70783e-08	0.423035	0.0800315	0.231753	6	32578769	32589848	ENSG00000196126		575	256	0.276142	39678	6	32432567	C	1	0.0585938	0.205558	7.66823e-20	2.81237e-06	L0		B
HLA-DRB1	6:32434928:G:A	8.70783e-08	0.423035	0.0800315	0.231753	6	32578769	32589848	ENSG00000196126		575	256	0.276142	39678	6	32434928	G	1	0.0585938	0.205558	7.66823e-20	2.81237e-06	L0		B
HLA-DRB1	6:32223881:T:TAGC	8.74513e-08	-0.361874	0.0684705	0.232026	6	32578769	32589848	ENSG00000196126		575	256	0.276142	39678	6	32223881	T	1	0.0820312	0.679552	7.66823e-20	2.81237e-06	L0		B
HLA-DRB1	6:32619077:G:A	8.78592e-08	-0.292426	0.0553387	0.232324	6	32578769	32589848	ENSG00000196126		575	256	0.276142	39678	6	32619077	G	1	0.144531	0.61947	7.66823e-20	2.81237e-06	L0		B
HLA-DRB1	6:32607897:C:G	8.83421e-08	-0.23876	0.0451912	0.232675	6	32578769	32589848	ENSG00000196126		575	256	0.276142	39678	6	32607897	C	1	0.283203	0.122512	7.66823e-20	2.81237e-06	L0		B
HLA-DRB1	6:32627124:T:C	8.93953e-08	-0.292125	0.0553133	0.233435	6	32578769	32589848	ENSG00000196126		575	256	0.276142	39678	6	32627124	T	1	0.144531	0.61947	7.66823e-20	2.81237e-06	L0		B
HLA-DRB1	6:32629425:G:C	8.99683e-08	-0.287289	0.0544091	0.233846	6	32578769	32589848	ENSG00000196126		575	256	0.276142	39678	6	32629425	G	1	0.162109	0.256822	7.66823e-20	2.81237e-06	L0		B
HLA-DRB1	6:32612380:C:T	9.0572e-08	-0.23837	0.0451544	0.234277	6	32578769	32589848	ENSG00000196126		575	256	0.276142	39678	6	32612380	C	1	0.283203	0.122512	7.66823e-20	2.81237e-06	L0		B
HLA-DRB1	6:32606899:A:G	9.06275e-08	-0.239057	0.0452856	0.234317	6	32578769	32589848	ENSG00000196126		575	256	0.276142	39678	6	32606899	A	1	0.283203	0.122512	7.66823e-20	2.81237e-06	L0		B
HLA-DRB1	6:32613738:G:A	9.08334e-08	-0.285403	0.0540692	0.234463	6	32578769	32589848	ENSG00000196126		575	256	0.276142	39678	6	32613738	G	1	0.158203	0.349616	7.66823e-20	2.81237e-06	L0		B
HLA-DRB1	6:32610077:G:A	9.10252e-08	-0.2383	0.0451486	0.2346	6	32578769	32589848	ENSG00000196126		575	256	0.276142	39678	6	32610077	G	1	0.283203	0.122512	7.66823e-20	2.81237e-06	L0		B
HLA-DRB1	6:32610096:TG:T	9.10252e-08	-0.2383	0.0451486	0.2346	6	32578769	32589848	ENSG00000196126		575	256	0.276142	39678	6	32610096	TG	1	0.283203	0.122512	7.66823e-20	2.81237e-06	L0		B
HLA-DRB1	6:32610112:T:C	9.10252e-08	-0.2383	0.0451486	0.2346	6	32578769	32589848	ENSG00000196126		575	256	0.276142	39678	6	32610112	T	1	0.283203	0.122512	7.66823e-20	2.81237e-06	L0		B
HLA-DRB1	6:32610130:C:T	9.10252e-08	-0.2383	0.0451486	0.2346	6	32578769	32589848	ENSG00000196126		575	256	0.276142	39678	6	32610130	C	1	0.283203	0.122512	7.66823e-20	2.81237e-06	L0		B
HLA-DRB1	6:32613556:G:A	9.13205e-08	-0.285352	0.054069	0.234809	6	32578769	32589848	ENSG00000196126		575	256	0.276142	39678	6	32613556	G	1	0.158203	0.349616	7.66823e-20	2.81237e-06	L0		B
HLA-DRB1	6:32608701:T:C	9.16516e-08	-0.237918	0.0450865	0.235043	6	32578769	32589848	ENSG00000196126		575	256	0.276142	39678	6	32608701	T	1	0.283203	0.122512	7.66823e-20	2.81237e-06	L0		B
HLA-DRB1	6:32607542:C:T	9.16555e-08	-0.238297	0.0451584	0.235046	6	32578769	32589848	ENSG00000196126		575	256	0.276142	39678	6	32607542	C	1	0.283203	0.122512	7.66823e-20	2.81237e-06	L0		B
HLA-DRB1	6:32611108:T:C	9.17612e-08	-0.285324	0.0540722	0.23512	6	32578769	32589848	ENSG00000196126		575	256	0.276142	39678	6	32611108	T	1	0.158203	0.349616	7.66823e-20	2.81237e-06	L0		B
HLA-DRB1	6:32612580:C:T	9.19609e-08	-0.237909	0.0450897	0.235261	6	32578769	32589848	ENSG00000196126		575	256	0.276142	39678	6	32612580	C	1	0.283203	0.122512	7.66823e-20	2.81237e-06	L0		B
HLA-DRB1	6:32446944:G:GAAAA	9.20692e-08	-0.312412	0.0592123	0.235337	6	32578769	32589848	ENSG00000196126		575	256	0.276142	39678	6	32446944	G	1	0.132812	0.588284	7.66823e-20	2.81237e-06	L0		B
HLA-DRB1	6:32715344:G:A	9.24154e-08	-0.242973	0.0460571	0.235581	6	32578769	32589848	ENSG00000196126		575	256	0.276142	39678	6	32715344	G	1	0.275391	0.0592755	7.66823e-20	2.81237e-06	L0		B
HLA-DRB1	6:32612634:A:G	9.2463e-08	-0.28526	0.0540737	0.235614	6	32578769	32589848	ENSG00000196126		575	256	0.276142	39678	6	32612634	A	1	0.158203	0.349616	7.66823e-20	2.81237e-06	L0		B
HLA-DRB1	6:32612860:C:T	9.2463e-08	-0.28526	0.0540737	0.235614	6	32578769	32589848	ENSG00000196126		575	256	0.276142	39678	6	32612860	C	1	0.158203	0.349616	7.66823e-20	2.81237e-06	L0		B
HLA-DRB1	6:32616832:A:C	9.27076e-08	-0.29235	0.0554226	0.235786	6	32578769	32589848	ENSG00000196126		575	256	0.276142	39678	6	32616832	A	1	0.144531	0.61947	7.66823e-20	2.81237e-06	L0		B
HLA-DRB1	6:32613725:C:T	9.28672e-08	-0.238068	0.0451347	0.235897	6	32578769	32589848	ENSG00000196126		575	256	0.276142	39678	6	32613725	C	1	0.283203	0.122512	7.66823e-20	2.81237e-06	L0		B
HLA-DRB1	6:32613103:G:A	9.29218e-08	-0.238062	0.0451343	0.235935	6	32578769	32589848	ENSG00000196126		575	256	0.276142	39678	6	32613103	G	1	0.283203	0.122512	7.66823e-20	2.81237e-06	L0		B
HLA-DRB1	6:32610508:A:C	9.29616e-08	-0.285272	0.0540858	0.235963	6	32578769	32589848	ENSG00000196126		575	256	0.276142	39678	6	32610508	A	1	0.158203	0.349616	7.66823e-20	2.81237e-06	L0		B
HLA-DRB1	6:32612964:A:G	9.2998e-08	-0.238054	0.0451341	0.235989	6	32578769	32589848	ENSG00000196126		575	256	0.276142	39678	6	32612964	A	1	0.283203	0.122512	7.66823e-20	2.81237e-06	L0		B
HLA-DRB1	6:32610198:C:T	9.30584e-08	-0.238073	0.0451386	0.236031	6	32578769	32589848	ENSG00000196126		575	256	0.276142	39678	6	32610198	C	1	0.283203	0.122512	7.66823e-20	2.81237e-06	L0		B
HLA-DRB1	6:32610204:A:G	9.30584e-08	-0.238073	0.0451386	0.236031	6	32578769	32589848	ENSG00000196126		575	256	0.276142	39678	6	32610204	A	1	0.283203	0.122512	7.66823e-20	2.81237e-06	L0		B
HLA-DRB1	6:32610263:C:G	9.30584e-08	-0.238073	0.0451386	0.236031	6	32578769	32589848	ENSG00000196126		575	256	0.276142	39678	6	32610263	C	1	0.283203	0.122512	7.66823e-20	2.81237e-06	L0		B
HLA-DRB1	6:32610414:C:T	9.30584e-08	-0.238073	0.0451386	0.236031	6	32578769	32589848	ENSG00000196126		575	256	0.276142	39678	6	32610414	C	1	0.283203	0.122512	7.66823e-20	2.81237e-06	L0		B
HLA-DRB1	6:32610419:G:A	9.30584e-08	-0.238073	0.0451386	0.236031	6	32578769	32589848	ENSG00000196126		575	256	0.276142	39678	6	32610419	G	1	0.283203	0.122512	7.66823e-20	2.81237e-06	L0		B
HLA-DRB1	6:32611578:A:G	9.31524e-08	-0.238088	0.0451429	0.236097	6	32578769	32589848	ENSG00000196126		575	256	0.276142	39678	6	32611578	A	1	0.283203	0.122512	7.66823e-20	2.81237e-06	L0		B
HLA-DRB1	6:32610835:T:G	9.33791e-08	-0.23803	0.0451356	0.236255	6	32578769	32589848	ENSG00000196126		575	256	0.276142	39678	6	32610835	T	1	0.283203	0.122512	7.66823e-20	2.81237e-06	L0		B
HLA-DRB1	6:32610896:A:T	9.33791e-08	-0.23803	0.0451356	0.236255	6	32578769	32589848	ENSG00000196126		575	256	0.276142	39678	6	32610896	A	1	0.283203	0.122512	7.66823e-20	2.81237e-06	L0		B
HLA-DRB1	6:32610949:G:A	9.33791e-08	-0.23803	0.0451356	0.236255	6	32578769	32589848	ENSG00000196126		575	256	0.276142	39678	6	32610949	G	1	0.283203	0.122512	7.66823e-20	2.81237e-06	L0		B
HLA-DRB1	6:32610958:A:G	9.33791e-08	-0.23803	0.0451356	0.236255	6	32578769	32589848	ENSG00000196126		575	256	0.276142	39678	6	32610958	A	1	0.283203	0.122512	7.66823e-20	2.81237e-06	L0		B
HLA-DRB1	6:32610979:C:T	9.33791e-08	-0.23803	0.0451356	0.236255	6	32578769	32589848	ENSG00000196126		575	256	0.276142	39678	6	32610979	C	1	0.283203	0.122512	7.66823e-20	2.81237e-06	L0		B
HLA-DRB1	6:32611868:C:T	9.34254e-08	-0.238057	0.0451415	0.236287	6	32578769	32589848	ENSG00000196126		575	256	0.276142	39678	6	32611868	C	1	0.283203	0.122512	7.66823e-20	2.81237e-06	L0		B
HLA-DRB1	6:32609420:GT:G	9.34643e-08	-0.285168	0.0540757	0.236314	6	32578769	32589848	ENSG00000196126		575	256	0.276142	39678	6	32609420	GT	1	0.158203	0.349616	7.66823e-20	2.81237e-06	L0		B
HLA-DRB1	6:32609754:T:G	9.34643e-08	-0.285168	0.0540757	0.236314	6	32578769	32589848	ENSG00000196126		575	256	0.276142	39678	6	32609754	T	1	0.158203	0.349616	7.66823e-20	2.81237e-06	L0		B
HLA-DRB1	6:32609936:T:C	9.34643e-08	-0.285168	0.0540757	0.236314	6	32578769	32589848	ENSG00000196126		575	256	0.276142	39678	6	32609936	T	1	0.158203	0.349616	7.66823e-20	2.81237e-06	L0		B
HLA-DRB1	6:32610672:T:C	9.35564e-08	-0.285172	0.0540782	0.236378	6	32578769	32589848	ENSG00000196126		575	256	0.276142	39678	6	32610672	T	1	0.158203	0.349616	7.66823e-20	2.81237e-06	L0		B
HLA-DRB1	6:32611041:C:A	9.37261e-08	-0.238008	0.0451369	0.236496	6	32578769	32589848	ENSG00000196126		575	256	0.276142	39678	6	32611041	C	1	0.283203	0.122512	7.66823e-20	2.81237e-06	L0		B
HLA-DRB1	6:32611060:A:C	9.37261e-08	-0.238008	0.0451369	0.236496	6	32578769	32589848	ENSG00000196126		575	256	0.276142	39678	6	32611060	A	1	0.283203	0.122512	7.66823e-20	2.81237e-06	L0		B
HLA-DRB1	6:32611266:CAAAA:C	9.37261e-08	-0.238008	0.0451369	0.236496	6	32578769	32589848	ENSG00000196126		575	256	0.276142	39678	6	32611266	CAAAA	1	0.283203	0.122512	7.66823e-20	2.81237e-06	L0		B
HLA-DRB1	6:32611293:C:T	9.37261e-08	-0.238008	0.0451369	0.236496	6	32578769	32589848	ENSG00000196126		575	256	0.276142	39678	6	32611293	C	1	0.283203	0.122512	7.66823e-20	2.81237e-06	L0		B
HLA-DRB1	6:32611301:C:T	9.37261e-08	-0.238008	0.0451369	0.236496	6	32578769	32589848	ENSG00000196126		575	256	0.276142	39678	6	32611301	C	1	0.283203	0.122512	7.66823e-20	2.81237e-06	L0		B
HLA-DRB1	6:32611302:A:G	9.37261e-08	-0.238008	0.0451369	0.236496	6	32578769	32589848	ENSG00000196126		575	256	0.276142	39678	6	32611302	A	1	0.283203	0.122512	7.66823e-20	2.81237e-06	L0		B
HLA-DRB1	6:32611351:A:ATTT	9.37261e-08	-0.238008	0.0451369	0.236496	6	32578769	32589848	ENSG00000196126		575	256	0.276142	39678	6	32611351	A	1	0.283203	0.122512	7.66823e-20	2.81237e-06	L0		B
HLA-DRB1	6:32611674:G:T	9.37474e-08	-0.238032	0.045142	0.236511	6	32578769	32589848	ENSG00000196126		575	256	0.276142	39678	6	32611674	G	1	0.283203	0.122512	7.66823e-20	2.81237e-06	L0		B
HLA-DRB1	6:32611586:G:T	9.382e-08	-0.238023	0.0451413	0.236561	6	32578769	32589848	ENSG00000196126		575	256	0.276142	39678	6	32611586	G	1	0.283203	0.122512	7.66823e-20	2.81237e-06	L0		B
HLA-DRB1	6:32611595:T:C	9.382e-08	-0.238023	0.0451413	0.236561	6	32578769	32589848	ENSG00000196126		575	256	0.276142	39678	6	32611595	T	1	0.283203	0.122512	7.66823e-20	2.81237e-06	L0		B
HLA-DRB1	6:32608649:A:G	9.39503e-08	-0.238212	0.0451793	0.236652	6	32578769	32589848	ENSG00000196126		575	256	0.276142	39678	6	32608649	A	1	0.283203	0.122512	7.66823e-20	2.81237e-06	L0		B
HLA-DRB1	6:32608662:C:G	9.39503e-08	-0.238212	0.0451793	0.236652	6	32578769	32589848	ENSG00000196126		575	256	0.276142	39678	6	32608662	C	1	0.283203	0.122512	7.66823e-20	2.81237e-06	L0		B
HLA-DRB1	6:32608663:T:G	9.39503e-08	-0.238212	0.0451793	0.236652	6	32578769	32589848	ENSG00000196126		575	256	0.276142	39678	6	32608663	T	1	0.283203	0.122512	7.66823e-20	2.81237e-06	L0		B
HLA-DRB1	6:32612946:G:T	9.408e-08	-0.292446	0.0554679	0.236742	6	32578769	32589848	ENSG00000196126		575	256	0.276142	39678	6	32612946	G	1	0.144531	0.61947	7.66823e-20	2.81237e-06	L0		B
HLA-DRB1	6:32609380:G:GCTCT	9.41245e-08	-0.285107	0.0540767	0.236772	6	32578769	32589848	ENSG00000196126		575	256	0.276142	39678	6	32609380	G	1	0.158203	0.349616	7.66823e-20	2.81237e-06	L0		B
HLA-DRB1	6:32607972:C:T	9.41565e-08	-0.238054	0.0451526	0.236795	6	32578769	32589848	ENSG00000196126		575	256	0.276142	39678	6	32607972	C	1	0.283203	0.122512	7.66823e-20	2.81237e-06	L0		B
HLA-DRB1	6:32612307:A:G	9.43098e-08	-0.23797	0.045139	0.236901	6	32578769	32589848	ENSG00000196126		575	256	0.276142	39678	6	32612307	A	1	0.283203	0.122512	7.66823e-20	2.81237e-06	L0		B
HLA-DRB1	6:32612335:A:G	9.43098e-08	-0.23797	0.045139	0.236901	6	32578769	32589848	ENSG00000196126		575	256	0.276142	39678	6	32612335	A	1	0.283203	0.122512	7.66823e-20	2.81237e-06	L0		B
HLA-DRB1	6:32612567:C:CT	9.43098e-08	-0.23797	0.045139	0.236901	6	32578769	32589848	ENSG00000196126		575	256	0.276142	39678	6	32612567	C	1	0.283203	0.122512	7.66823e-20	2.81237e-06	L0		B
HLA-DRB1	6:32612667:G:A	9.43098e-08	-0.23797	0.045139	0.236901	6	32578769	32589848	ENSG00000196126		575	256	0.276142	39678	6	32612667	G	1	0.283203	0.122512	7.66823e-20	2.81237e-06	L0		B
HLA-DRB1	6:32612669:G:A	9.43098e-08	-0.23797	0.045139	0.236901	6	32578769	32589848	ENSG00000196126		575	256	0.276142	39678	6	32612669	G	1	0.283203	0.122512	7.66823e-20	2.81237e-06	L0		B
HLA-DRB1	6:32612679:G:A	9.43098e-08	-0.23797	0.045139	0.236901	6	32578769	32589848	ENSG00000196126		575	256	0.276142	39678	6	32612679	G	1	0.283203	0.122512	7.66823e-20	2.81237e-06	L0		B
HLA-DRB1	6:32612730:A:C	9.43098e-08	-0.23797	0.045139	0.236901	6	32578769	32589848	ENSG00000196126		575	256	0.276142	39678	6	32612730	A	1	0.283203	0.122512	7.66823e-20	2.81237e-06	L0		B
HLA-DRB1	6:32611738:A:T	9.43322e-08	-0.237964	0.0451383	0.236916	6	32578769	32589848	ENSG00000196126		575	256	0.276142	39678	6	32611738	A	1	0.283203	0.122512	7.66823e-20	2.81237e-06	L0		B
HLA-DRB1	6:32611742:C:T	9.43322e-08	-0.237964	0.0451383	0.236916	6	32578769	32589848	ENSG00000196126		575	256	0.276142	39678	6	32611742	C	1	0.283203	0.122512	7.66823e-20	2.81237e-06	L0		B
HLA-DRB1	6:32611743:T:C	9.43322e-08	-0.237964	0.0451383	0.236916	6	32578769	32589848	ENSG00000196126		575	256	0.276142	39678	6	32611743	T	1	0.283203	0.122512	7.66823e-20	2.81237e-06	L0		B
HLA-DRB1	6:32611753:A:AAGTG	9.43322e-08	-0.237964	0.0451383	0.236916	6	32578769	32589848	ENSG00000196126		575	256	0.276142	39678	6	32611753	A	1	0.283203	0.122512	7.66823e-20	2.81237e-06	L0		B
HLA-DRB1	6:32611754:TTC:T	9.43322e-08	-0.237964	0.0451383	0.236916	6	32578769	32589848	ENSG00000196126		575	256	0.276142	39678	6	32611754	TTC	1	0.283203	0.122512	7.66823e-20	2.81237e-06	L0		B
HLA-DRB1	6:32611772:G:A	9.43322e-08	-0.237964	0.0451383	0.236916	6	32578769	32589848	ENSG00000196126		575	256	0.276142	39678	6	32611772	G	1	0.283203	0.122512	7.66823e-20	2.81237e-06	L0		B
HLA-DRB1	6:32611992:T:C	9.43322e-08	-0.237964	0.0451383	0.236916	6	32578769	32589848	ENSG00000196126		575	256	0.276142	39678	6	32611992	T	1	0.283203	0.122512	7.66823e-20	2.81237e-06	L0		B
HLA-DRB1	6:32612163:T:C	9.43322e-08	-0.237964	0.0451383	0.236916	6	32578769	32589848	ENSG00000196126		575	256	0.276142	39678	6	32612163	T	1	0.283203	0.122512	7.66823e-20	2.81237e-06	L0		B
HLA-DRB1	6:32612174:C:T	9.43322e-08	-0.237964	0.0451383	0.236916	6	32578769	32589848	ENSG00000196126		575	256	0.276142	39678	6	32612174	C	1	0.283203	0.122512	7.66823e-20	2.81237e-06	L0		B
HLA-DRB1	6:32611434:G:C	9.4541e-08	-0.237951	0.0451391	0.23706	6	32578769	32589848	ENSG00000196126		575	256	0.276142	39678	6	32611434	G	1	0.283203	0.122512	7.66823e-20	2.81237e-06	L0		B
HLA-DRB1	6:32612056:T:C	9.4603e-08	-0.237946	0.0451392	0.237103	6	32578769	32589848	ENSG00000196126		575	256	0.276142	39678	6	32612056	T	1	0.283203	0.122512	7.66823e-20	2.81237e-06	L0		B
HLA-DRB1	6:32244679:T:TTTTC	9.46315e-08	-0.274191	0.0520155	0.237123	6	32578769	32589848	ENSG00000196126		575	256	0.276142	39678	6	32244679	T	1	0.177734	0.282171	7.66823e-20	2.81237e-06	L0		B
HLA-DRB1	6:32609443:G:A	9.47738e-08	-0.237962	0.0451448	0.237221	6	32578769	32589848	ENSG00000196126		575	256	0.276142	39678	6	32609443	G	1	0.283203	0.122512	7.66823e-20	2.81237e-06	L0		B
HLA-DRB1	6:32609447:C:G	9.47738e-08	-0.237962	0.0451448	0.237221	6	32578769	32589848	ENSG00000196126		575	256	0.276142	39678	6	32609447	C	1	0.283203	0.122512	7.66823e-20	2.81237e-06	L0		B
HLA-DRB1	6:32609665:T:A	9.47738e-08	-0.237962	0.0451448	0.237221	6	32578769	32589848	ENSG00000196126		575	256	0.276142	39678	6	32609665	T	1	0.283203	0.122512	7.66823e-20	2.81237e-06	L0		B
HLA-DRB1	6:32609678:A:G	9.47738e-08	-0.237962	0.0451448	0.237221	6	32578769	32589848	ENSG00000196126		575	256	0.276142	39678	6	32609678	A	1	0.283203	0.122512	7.66823e-20	2.81237e-06	L0		B
HLA-DRB1	6:32609693:T:G	9.47738e-08	-0.237962	0.0451448	0.237221	6	32578769	32589848	ENSG00000196126		575	256	0.276142	39678	6	32609693	T	1	0.283203	0.122512	7.66823e-20	2.81237e-06	L0		B
HLA-DRB1	6:32609697:T:G	9.47738e-08	-0.237962	0.0451448	0.237221	6	32578769	32589848	ENSG00000196126		575	256	0.276142	39678	6	32609697	T	1	0.283203	0.122512	7.66823e-20	2.81237e-06	L0		B
HLA-DRB1	6:32609772:A:T	9.47738e-08	-0.237962	0.0451448	0.237221	6	32578769	32589848	ENSG00000196126		575	256	0.276142	39678	6	32609772	A	1	0.283203	0.122512	7.66823e-20	2.81237e-06	L0		B
HLA-DRB1	6:32609813:G:A	9.47738e-08	-0.237962	0.0451448	0.237221	6	32578769	32589848	ENSG00000196126		575	256	0.276142	39678	6	32609813	G	1	0.283203	0.122512	7.66823e-20	2.81237e-06	L0		B
HLA-DRB1	6:32609868:C:T	9.47738e-08	-0.237962	0.0451448	0.237221	6	32578769	32589848	ENSG00000196126		575	256	0.276142	39678	6	32609868	C	1	0.283203	0.122512	7.66823e-20	2.81237e-06	L0		B
HLA-DRB1	6:32609869:A:G	9.47738e-08	-0.237962	0.0451448	0.237221	6	32578769	32589848	ENSG00000196126		575	256	0.276142	39678	6	32609869	A	1	0.283203	0.122512	7.66823e-20	2.81237e-06	L0		B
HLA-DRB1	6:32609938:G:T	9.47738e-08	-0.237962	0.0451448	0.237221	6	32578769	32589848	ENSG00000196126		575	256	0.276142	39678	6	32609938	G	1	0.283203	0.122512	7.66823e-20	2.81237e-06	L0		B
HLA-DRB1	6:32609956:C:T	9.47738e-08	-0.237962	0.0451448	0.237221	6	32578769	32589848	ENSG00000196126		575	256	0.276142	39678	6	32609956	C	1	0.283203	0.122512	7.66823e-20	2.81237e-06	L0		B
HLA-DRB1	6:32610509:G:A	9.47858e-08	-0.237966	0.0451458	0.237229	6	32578769	32589848	ENSG00000196126		575	256	0.276142	39678	6	32610509	G	1	0.283203	0.122512	7.66823e-20	2.81237e-06	L0		B
HLA-DRB1	6:32610520:A:G	9.47858e-08	-0.237966	0.0451458	0.237229	6	32578769	32589848	ENSG00000196126		575	256	0.276142	39678	6	32610520	A	1	0.283203	0.122512	7.66823e-20	2.81237e-06	L0		B
HLA-DRB1	6:32610007:C:T	9.49179e-08	-0.237958	0.0451464	0.23732	6	32578769	32589848	ENSG00000196126		575	256	0.276142	39678	6	32610007	C	1	0.283203	0.122512	7.66823e-20	2.81237e-06	L0		B
HLA-DRB1	6:32610008:A:G	9.49179e-08	-0.237958	0.0451464	0.23732	6	32578769	32589848	ENSG00000196126		575	256	0.276142	39678	6	32610008	A	1	0.283203	0.122512	7.66823e-20	2.81237e-06	L0		B
HLA-DRB1	6:32610034:C:T	9.49179e-08	-0.237958	0.0451464	0.23732	6	32578769	32589848	ENSG00000196126		575	256	0.276142	39678	6	32610034	C	1	0.283203	0.122512	7.66823e-20	2.81237e-06	L0		B
HLA-DRB1	6:32608987:T:G	9.52447e-08	-0.284918	0.054062	0.237545	6	32578769	32589848	ENSG00000196126		575	256	0.276142	39678	6	32608987	T	1	0.158203	0.349616	7.66823e-20	2.81237e-06	L0		B
HLA-DRB1	6:32607807:A:G	9.52558e-08	-0.237942	0.0451487	0.237553	6	32578769	32589848	ENSG00000196126		575	256	0.276142	39678	6	32607807	A	1	0.283203	0.122512	7.66823e-20	2.81237e-06	L0		B
HLA-DRB1	6:32609388:T:C	9.52818e-08	-0.237926	0.045146	0.23757	6	32578769	32589848	ENSG00000196126		575	256	0.276142	39678	6	32609388	T	1	0.283203	0.122512	7.66823e-20	2.81237e-06	L0		B
HLA-DRB1	6:32608564:G:A	9.53812e-08	-0.284907	0.0540624	0.237639	6	32578769	32589848	ENSG00000196126		575	256	0.276142	39678	6	32608564	G	1	0.158203	0.349616	7.66823e-20	2.81237e-06	L0		B
HLA-DRB1	6:32607177:T:C	9.54223e-08	-0.238165	0.0451935	0.237667	6	32578769	32589848	ENSG00000196126		575	256	0.276142	39678	6	32607177	T	1	0.283203	0.122512	7.66823e-20	2.81237e-06	L0		B
HLA-DRB1	6:32607217:T:C	9.54223e-08	-0.238165	0.0451935	0.237667	6	32578769	32589848	ENSG00000196126		575	256	0.276142	39678	6	32607217	T	1	0.283203	0.122512	7.66823e-20	2.81237e-06	L0		B
HLA-DRB1	6:32608856:G:A	9.60587e-08	-0.23781	0.0451362	0.238102	6	32578769	32589848	ENSG00000196126		575	256	0.276142	39678	6	32608856	G	1	0.283203	0.122512	7.66823e-20	2.81237e-06	L0		B
HLA-DRB1	6:32608911:G:A	9.60587e-08	-0.23781	0.0451362	0.238102	6	32578769	32589848	ENSG00000196126		575	256	0.276142	39678	6	32608911	G	1	0.283203	0.122512	7.66823e-20	2.81237e-06	L0		B
HLA-DRB1	6:32606872:C:A	9.61337e-08	-0.238216	0.0452145	0.238153	6	32578769	32589848	ENSG00000196126		575	256	0.276142	39678	6	32606872	C	1	0.283203	0.122512	7.66823e-20	2.81237e-06	L0		B
HLA-DRB1	6:32606875:T:C	9.61337e-08	-0.238216	0.0452145	0.238153	6	32578769	32589848	ENSG00000196126		575	256	0.276142	39678	6	32606875	T	1	0.283203	0.122512	7.66823e-20	2.81237e-06	L0		B
HLA-DRB1	6:32608922:G:A	9.62068e-08	-0.237799	0.0451364	0.238203	6	32578769	32589848	ENSG00000196126		575	256	0.276142	39678	6	32608922	G	1	0.283203	0.122512	7.66823e-20	2.81237e-06	L0		B
HLA-DRB1	6:32608954:C:G	9.62068e-08	-0.237799	0.0451364	0.238203	6	32578769	32589848	ENSG00000196126		575	256	0.276142	39678	6	32608954	C	1	0.283203	0.122512	7.66823e-20	2.81237e-06	L0		B
HLA-DRB1	6:32609019:A:G	9.62068e-08	-0.237799	0.0451364	0.238203	6	32578769	32589848	ENSG00000196126		575	256	0.276142	39678	6	32609019	A	1	0.283203	0.122512	7.66823e-20	2.81237e-06	L0		B
HLA-DRB1	6:32608505:T:TA	9.63149e-08	-0.237792	0.0451368	0.238277	6	32578769	32589848	ENSG00000196126		575	256	0.276142	39678	6	32608505	T	1	0.283203	0.122512	7.66823e-20	2.81237e-06	L0		B
HLA-DRB1	6:32608519:A:G	9.63149e-08	-0.237792	0.0451368	0.238277	6	32578769	32589848	ENSG00000196126		575	256	0.276142	39678	6	32608519	A	1	0.283203	0.122512	7.66823e-20	2.81237e-06	L0		B
HLA-DRB1	6:32608570:G:C	9.63149e-08	-0.237792	0.0451368	0.238277	6	32578769	32589848	ENSG00000196126		575	256	0.276142	39678	6	32608570	G	1	0.283203	0.122512	7.66823e-20	2.81237e-06	L0		B
HLA-DRB1	6:32608763:T:C	9.63149e-08	-0.237792	0.0451368	0.238277	6	32578769	32589848	ENSG00000196126		575	256	0.276142	39678	6	32608763	T	1	0.283203	0.122512	7.66823e-20	2.81237e-06	L0		B
HLA-DRB1	6:32608784:G:A	9.63149e-08	-0.237792	0.0451368	0.238277	6	32578769	32589848	ENSG00000196126		575	256	0.276142	39678	6	32608784	G	1	0.283203	0.122512	7.66823e-20	2.81237e-06	L0		B
HLA-DRB1	6:32608800:T:G	9.63149e-08	-0.237792	0.0451368	0.238277	6	32578769	32589848	ENSG00000196126		575	256	0.276142	39678	6	32608800	T	1	0.283203	0.122512	7.66823e-20	2.81237e-06	L0		B
HLA-DRB1	6:32608827:A:T	9.6455e-08	-0.237781	0.0451368	0.238372	6	32578769	32589848	ENSG00000196126		575	256	0.276142	39678	6	32608827	A	1	0.283203	0.122512	7.66823e-20	2.81237e-06	L0		B
HLA-DRB1	6:32608818:G:A	9.6455e-08	-0.237781	0.0451368	0.238372	6	32578769	32589848	ENSG00000196126		575	256	0.276142	39678	6	32608818	G	1	0.283203	0.122512	7.66823e-20	2.81237e-06	L0		B
HLA-DRB1	6:31599645:G:T	9.65509e-08	-0.235218	0.0446518	0.238437	6	32578769	32589848	ENSG00000196126		575	256	0.276142	39678	6	31599645	G	1	0.240234	1	7.66823e-20	2.81237e-06	L0		B
HLA-DRB1	6:32608716:C:T	9.65863e-08	-0.237769	0.0451366	0.238461	6	32578769	32589848	ENSG00000196126		575	256	0.276142	39678	6	32608716	C	1	0.283203	0.122512	7.66823e-20	2.81237e-06	L0		B
HLA-DRB1	6:31961237:A:C	9.66836e-08	0.201245	0.0382045	0.238528	6	32578769	32589848	ENSG00000196126		575	256	0.276142	39678	6	31961237	A	1	0.357422	0.172919	7.66823e-20	2.81237e-06	L0		B
HLA-DRB1	6:31959565:A:G	9.69384e-08	0.201229	0.0382048	0.2387	6	32578769	32589848	ENSG00000196126		575	256	0.276142	39678	6	31959565	A	1	0.357422	0.172919	7.66823e-20	2.81237e-06	L0		B
HLA-DRB1	6:32612093:G:A	9.7007e-08	-0.23779	0.0451472	0.238747	6	32578769	32589848	ENSG00000196126		575	256	0.276142	39678	6	32612093	G	1	0.283203	0.122512	7.66823e-20	2.81237e-06	L0		B
HLA-DRB1	6:32608607:TAAG:T	9.72308e-08	-0.237738	0.0451408	0.238898	6	32578769	32589848	ENSG00000196126		575	256	0.276142	39678	6	32608607	TAAG	1	0.283203	0.122512	7.66823e-20	2.81237e-06	L0		B
HLA-DRB1	6:32608617:G:A	9.72308e-08	-0.237738	0.0451408	0.238898	6	32578769	32589848	ENSG00000196126		575	256	0.276142	39678	6	32608617	G	1	0.283203	0.122512	7.66823e-20	2.81237e-06	L0		B
HLA-DRB1	6:32602701:A:G	9.74953e-08	-0.238029	0.0452001	0.239077	6	32578769	32589848	ENSG00000196126		575	256	0.276142	39678	6	32602701	A	1	0.283203	0.122512	7.66823e-20	2.81237e-06	L0		B
HLA-DRB1	6:32607854:A:G	9.74994e-08	-0.238508	0.045291	0.23908	6	32578769	32589848	ENSG00000196126		575	256	0.276142	39678	6	32607854	A	1	0.283203	0.122512	7.66823e-20	2.81237e-06	L0		B
HLA-DRB1	6:32609041:G:A	9.75617e-08	-0.237718	0.045142	0.239122	6	32578769	32589848	ENSG00000196126		575	256	0.276142	39678	6	32609041	G	1	0.283203	0.122512	7.66823e-20	2.81237e-06	L0		B
HLA-DRB1	6:32609044:G:A	9.75617e-08	-0.237718	0.045142	0.239122	6	32578769	32589848	ENSG00000196126		575	256	0.276142	39678	6	32609044	G	1	0.283203	0.122512	7.66823e-20	2.81237e-06	L0		B
HLA-DRB1	6:32615766:A:G	9.78388e-08	-0.291891	0.0554346	0.239309	6	32578769	32589848	ENSG00000196126		575	256	0.276142	39678	6	32615766	A	1	0.144531	0.61947	7.66823e-20	2.81237e-06	L0		B
HLA-DRB1	6:32608498:G:T	9.80725e-08	-0.23768	0.0451426	0.239466	6	32578769	32589848	ENSG00000196126		575	256	0.276142	39678	6	32608498	G	1	0.283203	0.122512	7.66823e-20	2.81237e-06	L0		B
HLA-DRB1	6:32607104:A:G	9.82449e-08	-0.23797	0.0452003	0.239582	6	32578769	32589848	ENSG00000196126		575	256	0.276142	39678	6	32607104	A	1	0.283203	0.122512	7.66823e-20	2.81237e-06	L0		B
HLA-DRB1	6:33229794:C:T	9.83382e-08	0.369731	0.0702295	0.239644	6	32578769	32589848	ENSG00000196126		575	256	0.276142	39678	6	33229794	C	1	0.0957031	1	7.66823e-20	2.81237e-06	L0		B
HLA-DRB1	6:32608470:T:C	9.84153e-08	-0.237668	0.0451457	0.239696	6	32578769	32589848	ENSG00000196126		575	256	0.276142	39678	6	32608470	T	1	0.283203	0.122512	7.66823e-20	2.81237e-06	L0		B
HLA-DRB1	6:32218487:T:C	9.85708e-08	-0.210519	0.0399906	0.2398	6	32578769	32589848	ENSG00000196126		575	256	0.276142	39678	6	32218487	T	1	0.388672	0.51359	7.66823e-20	2.81237e-06	L0		B
HLA-DRB1	6:32606825:T:C	9.86591e-08	-0.240708	0.0457268	0.239859	6	32578769	32589848	ENSG00000196126		575	256	0.276142	39678	6	32606825	T	1	0.287109	0.0688055	7.66823e-20	2.81237e-06	L0		B
HLA-DRB1	6:32607924:G:T	9.88771e-08	-0.237891	0.045195	0.240005	6	32578769	32589848	ENSG00000196126		575	256	0.276142	39678	6	32607924	G	1	0.283203	0.122512	7.66823e-20	2.81237e-06	L0		B
HLA-DRB1	6:32607824:A:G	9.89325e-08	-0.237647	0.0451494	0.240042	6	32578769	32589848	ENSG00000196126		575	256	0.276142	39678	6	32607824	A	1	0.283203	0.122512	7.66823e-20	2.81237e-06	L0		B
HLA-DRB1	6:32607118:T:C	9.89484e-08	-0.237905	0.0451987	0.240053	6	32578769	32589848	ENSG00000196126		575	256	0.276142	39678	6	32607118	T	1	0.283203	0.122512	7.66823e-20	2.81237e-06	L0		B
HLA-DRB1	6:32608096:G:A	9.90888e-08	-0.237581	0.0451393	0.240147	6	32578769	32589848	ENSG00000196126		575	256	0.276142	39678	6	32608096	G	1	0.283203	0.122512	7.66823e-20	2.81237e-06	L0		B
HLA-DRB1	6:32608148:G:A	9.90888e-08	-0.237581	0.0451393	0.240147	6	32578769	32589848	ENSG00000196126		575	256	0.276142	39678	6	32608148	G	1	0.283203	0.122512	7.66823e-20	2.81237e-06	L0		B
HLA-DRB1	6:32608153:C:T	9.90888e-08	-0.237581	0.0451393	0.240147	6	32578769	32589848	ENSG00000196126		575	256	0.276142	39678	6	32608153	C	1	0.283203	0.122512	7.66823e-20	2.81237e-06	L0		B
HLA-DRB1	6:32608275:G:C	9.90888e-08	-0.237581	0.0451393	0.240147	6	32578769	32589848	ENSG00000196126		575	256	0.276142	39678	6	32608275	G	1	0.283203	0.122512	7.66823e-20	2.81237e-06	L0		B
HLA-DRB1	6:32608325:T:C	9.90888e-08	-0.237581	0.0451393	0.240147	6	32578769	32589848	ENSG00000196126		575	256	0.276142	39678	6	32608325	T	1	0.283203	0.122512	7.66823e-20	2.81237e-06	L0		B
HLA-DRB1	6:32608375:T:C	9.92927e-08	-0.284487	0.054055	0.240283	6	32578769	32589848	ENSG00000196126		575	256	0.276142	39678	6	32608375	T	1	0.158203	0.349616	7.66823e-20	2.81237e-06	L0		B
HLA-DRB1	6:32608398:A:C	9.93014e-08	-0.23762	0.04515	0.240288	6	32578769	32589848	ENSG00000196126		575	256	0.276142	39678	6	32608398	A	1	0.283203	0.122512	7.66823e-20	2.81237e-06	L0		B
HLA-DRB1	6:32608400:T:G	9.93014e-08	-0.23762	0.04515	0.240288	6	32578769	32589848	ENSG00000196126		575	256	0.276142	39678	6	32608400	T	1	0.283203	0.122512	7.66823e-20	2.81237e-06	L0		B
HLA-DRB1	6:31961022:T:C	9.94564e-08	0.200935	0.0381814	0.240392	6	32578769	32589848	ENSG00000196126		575	256	0.276142	39678	6	31961022	T	1	0.357422	0.172919	7.66823e-20	2.81237e-06	L0		B
HLA-DRB1	6:32612457:G:T	9.95243e-08	-0.237581	0.0451459	0.240437	6	32578769	32589848	ENSG00000196126		575	256	0.276142	39678	6	32612457	G	1	0.283203	0.122512	7.66823e-20	2.81237e-06	L0		B
HLA-DRB1	6:32612464:C:A	9.95243e-08	-0.237581	0.0451459	0.240437	6	32578769	32589848	ENSG00000196126		575	256	0.276142	39678	6	32612464	C	1	0.283203	0.122512	7.66823e-20	2.81237e-06	L0		B
HLA-DRB1	6:32709789:C:T	9.96909e-08	0.38938	0.0739952	0.240547	6	32578769	32589848	ENSG00000196126		575	256	0.276142	39678	6	32709789	C	1	0.0878906	0.703215	7.66823e-20	2.81237e-06	L0		B
HLA-DRB1	6:32614005:C:T	9.97704e-08	-0.28463	0.0540907	0.2406	6	32578769	32589848	ENSG00000196126		575	256	0.276142	39678	6	32614005	C	1	0.158203	0.349616	7.66823e-20	2.81237e-06	L0		B
HLA-DRB1	6:32609061:C:T	9.99339e-08	-0.237585	0.0451529	0.240709	6	32578769	32589848	ENSG00000196126		575	256	0.276142	39678	6	32609061	C	1	0.283203	0.122512	7.66823e-20	2.81237e-06	L0		B
HLA-DRB1	6:32607063:T:G	9.99876e-08	-0.237874	0.0452085	0.240744	6	32578769	32589848	ENSG00000196126		575	256	0.276142	39678	6	32607063	T	1	0.283203	0.122512	7.66823e-20	2.81237e-06	L0		B
HLA-DRB1	6:32607086:G:A	9.99876e-08	-0.237874	0.0452085	0.240744	6	32578769	32589848	ENSG00000196126		575	256	0.276142	39678	6	32607086	G	1	0.283203	0.122512	7.66823e-20	2.81237e-06	L0		B
HLA-DRB1	6:32607488:T:C	9.99953e-08	-0.237482	0.0451342	0.240749	6	32578769	32589848	ENSG00000196126		575	256	0.276142	39678	6	32607488	T	1	0.283203	0.122512	7.66823e-20	2.81237e-06	L0		B
HLA-DRB1	6:32607498:G:A	9.99953e-08	-0.237482	0.0451342	0.240749	6	32578769	32589848	ENSG00000196126		575	256	0.276142	39678	6	32607498	G	1	0.283203	0.122512	7.66823e-20	2.81237e-06	L0		B
HLA-DRB1	6:32607513:T:C	9.99953e-08	-0.237482	0.0451342	0.240749	6	32578769	32589848	ENSG00000196126		575	256	0.276142	39678	6	32607513	T	1	0.283203	0.122512	7.66823e-20	2.81237e-06	L0		B
HLA-DRB1	6:32607532:T:C	9.99953e-08	-0.237482	0.0451342	0.240749	6	32578769	32589848	ENSG00000196126		575	256	0.276142	39678	6	32607532	T	1	0.283203	0.122512	7.66823e-20	2.81237e-06	L0		B
HLA-DRB1	6:32607629:A:T	9.99953e-08	-0.237482	0.0451342	0.240749	6	32578769	32589848	ENSG00000196126		575	256	0.276142	39678	6	32607629	A	1	0.283203	0.122512	7.66823e-20	2.81237e-06	L0		B
HLA-DRB1	6:32606214:T:G	1.00043e-07	-0.284144	0.0540033	0.240781	6	32578769	32589848	ENSG00000196126		575	256	0.276142	39678	6	32606214	T	1	0.158203	0.349616	7.66823e-20	2.81237e-06	L0		B
HLA-DRB1	6:32608075:A:G	1.00048e-07	-0.237516	0.0451414	0.240785	6	32578769	32589848	ENSG00000196126		575	256	0.276142	39678	6	32608075	A	1	0.283203	0.122512	7.66823e-20	2.81237e-06	L0		B
HLA-DRB1	6:32608026:G:T	1.00077e-07	-0.237517	0.045142	0.240804	6	32578769	32589848	ENSG00000196126		575	256	0.276142	39678	6	32608026	G	1	0.283203	0.122512	7.66823e-20	2.81237e-06	L0		B
HLA-DRB1	6:32709780:TTTA:T	1.00195e-07	0.389311	0.0739946	0.240882	6	32578769	32589848	ENSG00000196126		575	256	0.276142	39678	6	32709780	TTTA	1	0.0878906	0.703215	7.66823e-20	2.81237e-06	L0		B
HLA-DRB1	6:32709792:TCTC:T	1.00195e-07	0.389311	0.0739946	0.240882	6	32578769	32589848	ENSG00000196126		575	256	0.276142	39678	6	32709792	TCTC	1	0.0878906	0.703215	7.66823e-20	2.81237e-06	L0		B
HLA-DRB1	6:32607213:T:C	1.00301e-07	-0.284383	0.0540533	0.240952	6	32578769	32589848	ENSG00000196126		575	256	0.276142	39678	6	32607213	T	1	0.158203	0.349616	7.66823e-20	2.81237e-06	L0		B
HLA-DRB1	6:32608306:A:G	1.0033e-07	-0.237521	0.0451467	0.240971	6	32578769	32589848	ENSG00000196126		575	256	0.276142	39678	6	32608306	A	1	0.283203	0.122512	7.66823e-20	2.81237e-06	L0		B
HLA-DRB1	6:32608388:T:A	1.0033e-07	-0.237521	0.0451467	0.240971	6	32578769	32589848	ENSG00000196126		575	256	0.276142	39678	6	32608388	T	1	0.283203	0.122512	7.66823e-20	2.81237e-06	L0		B
HLA-DRB1	6:32608393:C:A	1.0033e-07	-0.237521	0.0451467	0.240971	6	32578769	32589848	ENSG00000196126		575	256	0.276142	39678	6	32608393	C	1	0.283203	0.122512	7.66823e-20	2.81237e-06	L0		B
HLA-DRB1	6:32607592:G:T	1.00368e-07	-0.28435	0.0540483	0.240996	6	32578769	32589848	ENSG00000196126		575	256	0.276142	39678	6	32607592	G	1	0.158203	0.349616	7.66823e-20	2.81237e-06	L0		B
HLA-DRB1	6:32607601:T:C	1.00368e-07	-0.28435	0.0540483	0.240996	6	32578769	32589848	ENSG00000196126		575	256	0.276142	39678	6	32607601	T	1	0.158203	0.349616	7.66823e-20	2.81237e-06	L0		B
HLA-DRB1	6:32607798:T:A	1.00368e-07	-0.28435	0.0540483	0.240996	6	32578769	32589848	ENSG00000196126		575	256	0.276142	39678	6	32607798	T	1	0.158203	0.349616	7.66823e-20	2.81237e-06	L0		B
HLA-DRB1	6:32607767:A:T	1.00527e-07	-0.284378	0.0540563	0.241101	6	32578769	32589848	ENSG00000196126		575	256	0.276142	39678	6	32607767	A	1	0.158203	0.349616	7.66823e-20	2.81237e-06	L0		B
HLA-DRB1	6:32607030:T:C	1.00703e-07	-0.237809	0.0452069	0.241217	6	32578769	32589848	ENSG00000196126		575	256	0.276142	39678	6	32607030	T	1	0.283203	0.122512	7.66823e-20	2.81237e-06	L0		B
HLA-DRB1	6:32607031:G:A	1.00703e-07	-0.237809	0.0452069	0.241217	6	32578769	32589848	ENSG00000196126		575	256	0.276142	39678	6	32607031	G	1	0.283203	0.122512	7.66823e-20	2.81237e-06	L0		B
HLA-DRB1	6:32608299:C:T	1.0101e-07	-0.28436	0.0540616	0.241419	6	32578769	32589848	ENSG00000196126		575	256	0.276142	39678	6	32608299	C	1	0.158203	0.349616	7.66823e-20	2.81237e-06	L0		B
HLA-DRB1	6:32617978:T:A	1.01074e-07	-0.291515	0.0554232	0.241462	6	32578769	32589848	ENSG00000196126		575	256	0.276142	39678	6	32617978	T	1	0.144531	0.61947	7.66823e-20	2.81237e-06	L0		B
HLA-DRB1	6:32618242:A:G	1.01089e-07	-0.291513	0.055423	0.241472	6	32578769	32589848	ENSG00000196126		575	256	0.276142	39678	6	32618242	A	1	0.144531	0.61947	7.66823e-20	2.81237e-06	L0		B
HLA-DRB1	6:31587880:A:G	1.01406e-07	-0.213266	0.0405507	0.24168	6	32578769	32589848	ENSG00000196126		575	256	0.276142	39678	6	31587880	A	1	0.421875	0.304896	7.66823e-20	2.81237e-06	L0		B
HLA-DRB1	6:32608309:T:C	1.01442e-07	-0.284329	0.0540635	0.241703	6	32578769	32589848	ENSG00000196126		575	256	0.276142	39678	6	32608309	T	1	0.158203	0.349616	7.66823e-20	2.81237e-06	L0		B
HLA-DRB1	6:32611680:TG:T	1.01708e-07	-0.237386	0.0451415	0.241878	6	32578769	32589848	ENSG00000196126		575	256	0.276142	39678	6	32611680	TG	1	0.283203	0.122512	7.66823e-20	2.81237e-06	L0		B
HLA-DRB1	6:32607923:A:G	1.0175e-07	-0.291724	0.0554751	0.241905	6	32578769	32589848	ENSG00000196126		575	256	0.276142	39678	6	32607923	A	1	0.144531	0.61947	7.66823e-20	2.81237e-06	L0		B
HLA-DRB1	6:32610453:A:G	1.02703e-07	-0.23756	0.0451892	0.242527	6	32578769	32589848	ENSG00000196126		575	256	0.276142	39678	6	32610453	A	1	0.283203	0.122512	7.66823e-20	2.81237e-06	L0		B
HLA-DRB1	6:32606729:T:TCTTCTTTAGGAAGGCGATTAA	1.03578e-07	-0.23738	0.0451677	0.243094	6	32578769	32589848	ENSG00000196126		575	256	0.276142	39678	6	32606729	T	1	0.283203	0.122512	7.66823e-20	2.81237e-06	L0		B
HLA-DRB1	6:32369527:T:G	1.04252e-07	-0.394217	0.0750263	0.243528	6	32578769	32589848	ENSG00000196126		575	256	0.276142	39678	6	32369527	T	1	0.0703125	0.620521	7.66823e-20	2.81237e-06	L0		B
HLA-DRB1	6:32616237:T:C	1.04306e-07	-0.291157	0.0554131	0.243563	6	32578769	32589848	ENSG00000196126		575	256	0.276142	39678	6	32616237	T	1	0.144531	0.61947	7.66823e-20	2.81237e-06	L0		B
HLA-DRB1	6:32370549:C:T	1.04313e-07	-0.393676	0.0749248	0.243567	6	32578769	32589848	ENSG00000196126		575	256	0.276142	39678	6	32370549	C	1	0.0703125	0.620521	7.66823e-20	2.81237e-06	L0		B
HLA-DRB1	6:32616289:C:T	1.04628e-07	-0.291152	0.0554178	0.243769	6	32578769	32589848	ENSG00000196126		575	256	0.276142	39678	6	32616289	C	1	0.144531	0.61947	7.66823e-20	2.81237e-06	L0		B
HLA-DRB1	6:32608072:G:T	1.05236e-07	-0.237286	0.0451738	0.244158	6	32578769	32589848	ENSG00000196126		575	256	0.276142	39678	6	32608072	G	1	0.283203	0.122512	7.66823e-20	2.81237e-06	L0		B
HLA-DRB1	6:32606851:G:A	1.06413e-07	-0.237369	0.0452063	0.244907	6	32578769	32589848	ENSG00000196126		575	256	0.276142	39678	6	32606851	G	1	0.283203	0.122512	7.66823e-20	2.81237e-06	L0		B
HLA-DRB1	6:32602747:AAAT:A	1.0747e-07	-0.237166	0.0451826	0.245574	6	32578769	32589848	ENSG00000196126		575	256	0.276142	39678	6	32602747	AAAT	1	0.283203	0.122512	7.66823e-20	2.81237e-06	L0		B
HLA-DRB1	6:32612511:C:G	1.07742e-07	-0.237014	0.0451575	0.245745	6	32578769	32589848	ENSG00000196126		575	256	0.276142	39678	6	32612511	C	1	0.283203	0.122512	7.66823e-20	2.81237e-06	L0		B
HLA-DRB1	6:31968891:T:C	1.0955e-07	0.201983	0.0385046	0.246873	6	32578769	32589848	ENSG00000196126		575	256	0.276142	39678	6	31968891	T	1	0.353516	0.172805	7.66823e-20	2.81237e-06	L0		B
HLA-DRB1	6:32603020:G:A	1.09626e-07	-0.237175	0.0452144	0.24692	6	32578769	32589848	ENSG00000196126		575	256	0.276142	39678	6	32603020	G	1	0.283203	0.122512	7.66823e-20	2.81237e-06	L0		B
HLA-DRB1	6:32603023:G:A	1.09626e-07	-0.237175	0.0452144	0.24692	6	32578769	32589848	ENSG00000196126		575	256	0.276142	39678	6	32603023	G	1	0.283203	0.122512	7.66823e-20	2.81237e-06	L0		B
HLA-DRB1	6:32603032:A:G	1.09626e-07	-0.237175	0.0452144	0.24692	6	32578769	32589848	ENSG00000196126		575	256	0.276142	39678	6	32603032	A	1	0.283203	0.122512	7.66823e-20	2.81237e-06	L0		B
HLA-DRB1	6:32603062:A:G	1.09626e-07	-0.237175	0.0452144	0.24692	6	32578769	32589848	ENSG00000196126		575	256	0.276142	39678	6	32603062	A	1	0.283203	0.122512	7.66823e-20	2.81237e-06	L0		B
HLA-DRB1	6:32603072:G:A	1.09626e-07	-0.237175	0.0452144	0.24692	6	32578769	32589848	ENSG00000196126		575	256	0.276142	39678	6	32603072	G	1	0.283203	0.122512	7.66823e-20	2.81237e-06	L0		B
HLA-DRB1	6:32603082:C:T	1.09626e-07	-0.237175	0.0452144	0.24692	6	32578769	32589848	ENSG00000196126		575	256	0.276142	39678	6	32603082	C	1	0.283203	0.122512	7.66823e-20	2.81237e-06	L0		B
HLA-DRB1	6:32603117:T:C	1.09626e-07	-0.237175	0.0452144	0.24692	6	32578769	32589848	ENSG00000196126		575	256	0.276142	39678	6	32603117	T	1	0.283203	0.122512	7.66823e-20	2.81237e-06	L0		B
HLA-DRB1	6:32604794:GGACAT:G	1.09879e-07	-0.23711	0.0452055	0.247077	6	32578769	32589848	ENSG00000196126		575	256	0.276142	39678	6	32604794	GGACAT	1	0.283203	0.122512	7.66823e-20	2.81237e-06	L0		B
HLA-DRB1	6:32185528:TAAA:T	1.10458e-07	-0.273113	0.0520786	0.247434	6	32578769	32589848	ENSG00000196126		575	256	0.276142	39678	6	32185528	TAAA	1	0.167969	1	7.66823e-20	2.81237e-06	L0		B
HLA-DRB1	6:32611643:C:A	1.11719e-07	-0.236747	0.0451615	0.248209	6	32578769	32589848	ENSG00000196126		575	256	0.276142	39678	6	32611643	C	1	0.283203	0.122512	7.66823e-20	2.81237e-06	L0		B
HLA-DRB1	6:32606155:A:G	1.11836e-07	-0.236658	0.0451461	0.24828	6	32578769	32589848	ENSG00000196126		575	256	0.276142	39678	6	32606155	A	1	0.283203	0.122512	7.66823e-20	2.81237e-06	L0		B
HLA-DRB1	6:32606196:T:C	1.11836e-07	-0.236658	0.0451461	0.24828	6	32578769	32589848	ENSG00000196126		575	256	0.276142	39678	6	32606196	T	1	0.283203	0.122512	7.66823e-20	2.81237e-06	L0		B
HLA-DRB1	6:32606208:A:AG	1.11836e-07	-0.236658	0.0451461	0.24828	6	32578769	32589848	ENSG00000196126		575	256	0.276142	39678	6	32606208	A	1	0.283203	0.122512	7.66823e-20	2.81237e-06	L0		B
HLA-DRB1	6:32606353:A:G	1.11836e-07	-0.236658	0.0451461	0.24828	6	32578769	32589848	ENSG00000196126		575	256	0.276142	39678	6	32606353	A	1	0.283203	0.122512	7.66823e-20	2.81237e-06	L0		B
HLA-DRB1	6:32606423:G:C	1.11836e-07	-0.236658	0.0451461	0.24828	6	32578769	32589848	ENSG00000196126		575	256	0.276142	39678	6	32606423	G	1	0.283203	0.122512	7.66823e-20	2.81237e-06	L0		B
HLA-DRB1	6:32606425:C:T	1.11836e-07	-0.236658	0.0451461	0.24828	6	32578769	32589848	ENSG00000196126		575	256	0.276142	39678	6	32606425	C	1	0.283203	0.122512	7.66823e-20	2.81237e-06	L0		B
HLA-DRB1	6:32606602:A:G	1.11836e-07	-0.236658	0.0451461	0.24828	6	32578769	32589848	ENSG00000196126		575	256	0.276142	39678	6	32606602	A	1	0.283203	0.122512	7.66823e-20	2.81237e-06	L0		B
HLA-DRB1	6:32606716:A:C	1.11836e-07	-0.236658	0.0451461	0.24828	6	32578769	32589848	ENSG00000196126		575	256	0.276142	39678	6	32606716	A	1	0.283203	0.122512	7.66823e-20	2.81237e-06	L0		B
HLA-DRB1	6:32606720:T:C	1.11836e-07	-0.236658	0.0451461	0.24828	6	32578769	32589848	ENSG00000196126		575	256	0.276142	39678	6	32606720	T	1	0.283203	0.122512	7.66823e-20	2.81237e-06	L0		B
HLA-DRB1	6:32606727:C:T	1.11836e-07	-0.236658	0.0451461	0.24828	6	32578769	32589848	ENSG00000196126		575	256	0.276142	39678	6	32606727	C	1	0.283203	0.122512	7.66823e-20	2.81237e-06	L0		B
HLA-DRB1	6:32606750:T:C	1.11836e-07	-0.236658	0.0451461	0.24828	6	32578769	32589848	ENSG00000196126		575	256	0.276142	39678	6	32606750	T	1	0.283203	0.122512	7.66823e-20	2.81237e-06	L0		B
HLA-DRB1	6:32606763:A:G	1.11836e-07	-0.236658	0.0451461	0.24828	6	32578769	32589848	ENSG00000196126		575	256	0.276142	39678	6	32606763	A	1	0.283203	0.122512	7.66823e-20	2.81237e-06	L0		B
HLA-DRB1	6:32606350:T:C	1.11836e-07	-0.236658	0.0451461	0.24828	6	32578769	32589848	ENSG00000196126		575	256	0.276142	39678	6	32606350	T	1	0.283203	0.122512	7.66823e-20	2.81237e-06	L0		B
HLA-DRB1	6:32606661:G:A	1.1201e-07	-0.236649	0.0451466	0.248387	6	32578769	32589848	ENSG00000196126		575	256	0.276142	39678	6	32606661	G	1	0.283203	0.122512	7.66823e-20	2.81237e-06	L0		B
HLA-DRB1	6:32604185:A:G	1.12253e-07	-0.236928	0.0452031	0.248535	6	32578769	32589848	ENSG00000196126		575	256	0.276142	39678	6	32604185	A	1	0.283203	0.122512	7.66823e-20	2.81237e-06	L0		B
HLA-DRB1	6:32620082:T:C	1.12897e-07	-0.292346	0.055787	0.248926	6	32578769	32589848	ENSG00000196126		575	256	0.276142	39678	6	32620082	T	1	0.140625	0.796155	7.66823e-20	2.81237e-06	L0		B
HLA-DRB1	6:32609069:C:T	1.1321e-07	-0.282964	0.0540018	0.249116	6	32578769	32589848	ENSG00000196126		575	256	0.276142	39678	6	32609069	C	1	0.158203	0.349616	7.66823e-20	2.81237e-06	L0		B
HLA-DRB1	6:32605393:T:C	1.14169e-07	-0.236677	0.0451809	0.249695	6	32578769	32589848	ENSG00000196126		575	256	0.276142	39678	6	32605393	T	1	0.283203	0.122512	7.66823e-20	2.81237e-06	L0		B
HLA-DRB1	6:32792668:G:T	1.14393e-07	-0.220226	0.0420433	0.24983	6	32578769	32589848	ENSG00000196126		575	256	0.276142	39678	6	32792668	G	1	0.376953	0.0623593	7.66823e-20	2.81237e-06	L0		B
HLA-DRB1	6:32793576:C:T	1.14531e-07	-0.220212	0.0420423	0.249913	6	32578769	32589848	ENSG00000196126		575	256	0.276142	39678	6	32793576	C	1	0.376953	0.0623593	7.66823e-20	2.81237e-06	L0		B
HLA-DRB1	6:32655666:T:G	1.14543e-07	-0.298378	0.0569657	0.24992	6	32578769	32589848	ENSG00000196126		575	256	0.276142	39678	6	32655666	T	1	0.134766	1	7.66823e-20	2.81237e-06	L0		B
HLA-DRB1	6:32794864:C:T	1.14899e-07	-0.220181	0.042041	0.250133	6	32578769	32589848	ENSG00000196126		575	256	0.276142	39678	6	32794864	C	1	0.376953	0.0623593	7.66823e-20	2.81237e-06	L0		B
HLA-DRB1	6:32604000:G:A	1.15878e-07	-0.236844	0.0452354	0.250718	6	32578769	32589848	ENSG00000196126		575	256	0.276142	39678	6	32604000	G	1	0.283203	0.122512	7.66823e-20	2.81237e-06	L0		B
HLA-DRB1	6:32605512:G:A	1.16172e-07	-0.236502	0.0451739	0.250892	6	32578769	32589848	ENSG00000196126		575	256	0.276142	39678	6	32605512	G	1	0.283203	0.122512	7.66823e-20	2.81237e-06	L0		B
HLA-DRB1	6:32606473:T:C	1.16224e-07	-0.282885	0.0540342	0.250924	6	32578769	32589848	ENSG00000196126		575	256	0.276142	39678	6	32606473	T	1	0.158203	0.349616	7.66823e-20	2.81237e-06	L0		B
HLA-DRB1	6:32098456:TTTTTGTTTTG:T	1.16488e-07	0.423011	0.0808062	0.25108	6	32578769	32589848	ENSG00000196126		575	256	0.276142	39678	6	32098456	TTTTTGTTTTG	1	0.0566406	0.568374	7.66823e-20	2.81237e-06	L0		B
HLA-DRB1	6:32605458:A:G	1.16811e-07	-0.236456	0.0451736	0.251272	6	32578769	32589848	ENSG00000196126		575	256	0.276142	39678	6	32605458	A	1	0.283203	0.122512	7.66823e-20	2.81237e-06	L0		B
HLA-DRB1	6:32857218:A:C	1.16884e-07	-0.205477	0.039256	0.251315	6	32578769	32589848	ENSG00000196126		575	256	0.276142	39678	6	32857218	A	1	0.451172	0.704781	7.66823e-20	2.81237e-06	L0		B
HLA-DRB1	6:33007604:A:G	1.16951e-07	0.198789	0.037979	0.251354	6	32578769	32589848	ENSG00000196126		575	256	0.276142	39678	6	33007604	A	1	0.427734	0.798595	7.66823e-20	2.81237e-06	L0		B
HLA-DRB1	6:32606132:C:A	1.17088e-07	-0.28279	0.0540295	0.251435	6	32578769	32589848	ENSG00000196126		575	256	0.276142	39678	6	32606132	C	1	0.158203	0.349616	7.66823e-20	2.81237e-06	L0		B
HLA-DRB1	6:32606597:G:A	1.17088e-07	-0.28279	0.0540295	0.251435	6	32578769	32589848	ENSG00000196126		575	256	0.276142	39678	6	32606597	G	1	0.158203	0.349616	7.66823e-20	2.81237e-06	L0		B
HLA-DRB1	6:32605184:G:C	1.17118e-07	-0.236429	0.0451724	0.251453	6	32578769	32589848	ENSG00000196126		575	256	0.276142	39678	6	32605184	G	1	0.283203	0.122512	7.66823e-20	2.81237e-06	L0		B
HLA-DRB1	6:32605195:C:T	1.17118e-07	-0.236429	0.0451724	0.251453	6	32578769	32589848	ENSG00000196126		575	256	0.276142	39678	6	32605195	C	1	0.283203	0.122512	7.66823e-20	2.81237e-06	L0		B
HLA-DRB1	6:32605198:T:C	1.17118e-07	-0.236429	0.0451724	0.251453	6	32578769	32589848	ENSG00000196126		575	256	0.276142	39678	6	32605198	T	1	0.283203	0.122512	7.66823e-20	2.81237e-06	L0		B
HLA-DRB1	6:32605250:T:A	1.17118e-07	-0.236429	0.0451724	0.251453	6	32578769	32589848	ENSG00000196126		575	256	0.276142	39678	6	32605250	T	1	0.283203	0.122512	7.66823e-20	2.81237e-06	L0		B
HLA-DRB1	6:32605268:C:T	1.17118e-07	-0.236429	0.0451724	0.251453	6	32578769	32589848	ENSG00000196126		575	256	0.276142	39678	6	32605268	C	1	0.283203	0.122512	7.66823e-20	2.81237e-06	L0		B
HLA-DRB1	6:32605281:C:T	1.17118e-07	-0.236429	0.0451724	0.251453	6	32578769	32589848	ENSG00000196126		575	256	0.276142	39678	6	32605281	C	1	0.283203	0.122512	7.66823e-20	2.81237e-06	L0		B
HLA-DRB1	6:32605470:G:T	1.17118e-07	-0.236429	0.0451724	0.251453	6	32578769	32589848	ENSG00000196126		575	256	0.276142	39678	6	32605470	G	1	0.283203	0.122512	7.66823e-20	2.81237e-06	L0		B
HLA-DRB1	6:32605511:T:C	1.17118e-07	-0.236429	0.0451724	0.251453	6	32578769	32589848	ENSG00000196126		575	256	0.276142	39678	6	32605511	T	1	0.283203	0.122512	7.66823e-20	2.81237e-06	L0		B
HLA-DRB1	6:32605262:C:T	1.17118e-07	-0.236429	0.0451724	0.251453	6	32578769	32589848	ENSG00000196126		575	256	0.276142	39678	6	32605262	C	1	0.283203	0.122512	7.66823e-20	2.81237e-06	L0		B
HLA-DRB1	6:32605263:A:G	1.17118e-07	-0.236429	0.0451724	0.251453	6	32578769	32589848	ENSG00000196126		575	256	0.276142	39678	6	32605263	A	1	0.283203	0.122512	7.66823e-20	2.81237e-06	L0		B
HLA-DRB1	6:32605390:G:A	1.1716e-07	-0.236428	0.0451726	0.251478	6	32578769	32589848	ENSG00000196126		575	256	0.276142	39678	6	32605390	G	1	0.283203	0.122512	7.66823e-20	2.81237e-06	L0		B
HLA-DRB1	6:33010810:C:A	1.17328e-07	-0.314308	0.0600555	0.251577	6	32578769	32589848	ENSG00000196126		575	256	0.276142	39678	6	33010810	C	1	0.119141	1	7.66823e-20	2.81237e-06	L0		B
HLA-DRB1	6:32604770:A:T	1.17409e-07	-0.236409	0.0451723	0.251625	6	32578769	32589848	ENSG00000196126		575	256	0.276142	39678	6	32604770	A	1	0.283203	0.122512	7.66823e-20	2.81237e-06	L0		B
HLA-DRB1	6:32604806:G:A	1.17409e-07	-0.236409	0.0451723	0.251625	6	32578769	32589848	ENSG00000196126		575	256	0.276142	39678	6	32604806	G	1	0.283203	0.122512	7.66823e-20	2.81237e-06	L0		B
HLA-DRB1	6:32604809:G:A	1.17409e-07	-0.236409	0.0451723	0.251625	6	32578769	32589848	ENSG00000196126		575	256	0.276142	39678	6	32604809	G	1	0.283203	0.122512	7.66823e-20	2.81237e-06	L0		B
HLA-DRB1	6:32604882:C:G	1.17409e-07	-0.236409	0.0451723	0.251625	6	32578769	32589848	ENSG00000196126		575	256	0.276142	39678	6	32604882	C	1	0.283203	0.122512	7.66823e-20	2.81237e-06	L0		B
HLA-DRB1	6:32604918:G:C	1.17409e-07	-0.236409	0.0451723	0.251625	6	32578769	32589848	ENSG00000196126		575	256	0.276142	39678	6	32604918	G	1	0.283203	0.122512	7.66823e-20	2.81237e-06	L0		B
HLA-DRB1	6:32604924:A:G	1.17409e-07	-0.236409	0.0451723	0.251625	6	32578769	32589848	ENSG00000196126		575	256	0.276142	39678	6	32604924	A	1	0.283203	0.122512	7.66823e-20	2.81237e-06	L0		B
HLA-DRB1	6:32604978:A:T	1.17409e-07	-0.236409	0.0451723	0.251625	6	32578769	32589848	ENSG00000196126		575	256	0.276142	39678	6	32604978	A	1	0.283203	0.122512	7.66823e-20	2.81237e-06	L0		B
HLA-DRB1	6:32604980:A:G	1.17409e-07	-0.236409	0.0451723	0.251625	6	32578769	32589848	ENSG00000196126		575	256	0.276142	39678	6	32604980	A	1	0.283203	0.122512	7.66823e-20	2.81237e-06	L0		B
HLA-DRB1	6:32604986:G:C	1.17409e-07	-0.236409	0.0451723	0.251625	6	32578769	32589848	ENSG00000196126		575	256	0.276142	39678	6	32604986	G	1	0.283203	0.122512	7.66823e-20	2.81237e-06	L0		B
HLA-DRB1	6:32605029:G:A	1.17409e-07	-0.236409	0.0451723	0.251625	6	32578769	32589848	ENSG00000196126		575	256	0.276142	39678	6	32605029	G	1	0.283203	0.122512	7.66823e-20	2.81237e-06	L0		B
HLA-DRB1	6:32605073:A:G	1.17409e-07	-0.236409	0.0451723	0.251625	6	32578769	32589848	ENSG00000196126		575	256	0.276142	39678	6	32605073	A	1	0.283203	0.122512	7.66823e-20	2.81237e-06	L0		B
HLA-DRB1	6:32605074:G:A	1.17409e-07	-0.236409	0.0451723	0.251625	6	32578769	32589848	ENSG00000196126		575	256	0.276142	39678	6	32605074	G	1	0.283203	0.122512	7.66823e-20	2.81237e-06	L0		B
HLA-DRB1	6:32605114:AC:A	1.17409e-07	-0.236409	0.0451723	0.251625	6	32578769	32589848	ENSG00000196126		575	256	0.276142	39678	6	32605114	AC	1	0.283203	0.122512	7.66823e-20	2.81237e-06	L0		B
HLA-DRB1	6:32605118:T:TCCAGA	1.17409e-07	-0.236409	0.0451723	0.251625	6	32578769	32589848	ENSG00000196126		575	256	0.276142	39678	6	32605118	T	1	0.283203	0.122512	7.66823e-20	2.81237e-06	L0		B
HLA-DRB1	6:32605171:A:C	1.17409e-07	-0.236409	0.0451723	0.251625	6	32578769	32589848	ENSG00000196126		575	256	0.276142	39678	6	32605171	A	1	0.283203	0.122512	7.66823e-20	2.81237e-06	L0		B
HLA-DRB1	6:32605175:G:A	1.17409e-07	-0.236409	0.0451723	0.251625	6	32578769	32589848	ENSG00000196126		575	256	0.276142	39678	6	32605175	G	1	0.283203	0.122512	7.66823e-20	2.81237e-06	L0		B
HLA-DRB1	6:32604155:A:G	1.18282e-07	-0.236443	0.04519	0.252138	6	32578769	32589848	ENSG00000196126		575	256	0.276142	39678	6	32604155	A	1	0.283203	0.122512	7.66823e-20	2.81237e-06	L0		B
HLA-DRB1	6:32604156:C:A	1.18282e-07	-0.236443	0.04519	0.252138	6	32578769	32589848	ENSG00000196126		575	256	0.276142	39678	6	32604156	C	1	0.283203	0.122512	7.66823e-20	2.81237e-06	L0		B
HLA-DRB1	6:32605766:C:T	1.18863e-07	-0.236258	0.0451622	0.252479	6	32578769	32589848	ENSG00000196126		575	256	0.276142	39678	6	32605766	C	1	0.283203	0.122512	7.66823e-20	2.81237e-06	L0		B
HLA-DRB1	6:32605777:C:T	1.18863e-07	-0.236258	0.0451622	0.252479	6	32578769	32589848	ENSG00000196126		575	256	0.276142	39678	6	32605777	C	1	0.283203	0.122512	7.66823e-20	2.81237e-06	L0		B
HLA-DRB1	6:32605783:A:G	1.18863e-07	-0.236258	0.0451622	0.252479	6	32578769	32589848	ENSG00000196126		575	256	0.276142	39678	6	32605783	A	1	0.283203	0.122512	7.66823e-20	2.81237e-06	L0		B
HLA-DRB1	6:32605821:T:C	1.18863e-07	-0.236258	0.0451622	0.252479	6	32578769	32589848	ENSG00000196126		575	256	0.276142	39678	6	32605821	T	1	0.283203	0.122512	7.66823e-20	2.81237e-06	L0		B
HLA-DRB1	6:32605844:C:T	1.18863e-07	-0.236258	0.0451622	0.252479	6	32578769	32589848	ENSG00000196126		575	256	0.276142	39678	6	32605844	C	1	0.283203	0.122512	7.66823e-20	2.81237e-06	L0		B
HLA-DRB1	6:32605797:C:T	1.18863e-07	-0.236258	0.0451622	0.252479	6	32578769	32589848	ENSG00000196126		575	256	0.276142	39678	6	32605797	C	1	0.283203	0.122512	7.66823e-20	2.81237e-06	L0		B
HLA-DRB1	6:32603994:G:A	1.18975e-07	-0.236405	0.0451916	0.252544	6	32578769	32589848	ENSG00000196126		575	256	0.276142	39678	6	32603994	G	1	0.283203	0.122512	7.66823e-20	2.81237e-06	L0		B
HLA-DRB1	6:32604299:G:A	1.19297e-07	-0.23636	0.0451871	0.252732	6	32578769	32589848	ENSG00000196126		575	256	0.276142	39678	6	32604299	G	1	0.283203	0.122512	7.66823e-20	2.81237e-06	L0		B
HLA-DRB1	6:32604302:T:C	1.19297e-07	-0.23636	0.0451871	0.252732	6	32578769	32589848	ENSG00000196126		575	256	0.276142	39678	6	32604302	T	1	0.283203	0.122512	7.66823e-20	2.81237e-06	L0		B
HLA-DRB1	6:32604096:C:T	1.19402e-07	-0.236356	0.0451877	0.252793	6	32578769	32589848	ENSG00000196126		575	256	0.276142	39678	6	32604096	C	1	0.283203	0.122512	7.66823e-20	2.81237e-06	L0		B
HLA-DRB1	6:32604099:A:G	1.19402e-07	-0.236356	0.0451877	0.252793	6	32578769	32589848	ENSG00000196126		575	256	0.276142	39678	6	32604099	A	1	0.283203	0.122512	7.66823e-20	2.81237e-06	L0		B
HLA-DRB1	6:32604113:G:A	1.19402e-07	-0.236356	0.0451877	0.252793	6	32578769	32589848	ENSG00000196126		575	256	0.276142	39678	6	32604113	G	1	0.283203	0.122512	7.66823e-20	2.81237e-06	L0		B
HLA-DRB1	6:32604043:T:C	1.19945e-07	-0.236325	0.0451888	0.253108	6	32578769	32589848	ENSG00000196126		575	256	0.276142	39678	6	32604043	T	1	0.283203	0.122512	7.66823e-20	2.81237e-06	L0		B
HLA-DRB1	6:32604045:A:T	1.19945e-07	-0.236325	0.0451888	0.253108	6	32578769	32589848	ENSG00000196126		575	256	0.276142	39678	6	32604045	A	1	0.283203	0.122512	7.66823e-20	2.81237e-06	L0		B
HLA-DRB1	6:32234820:G:T	1.20188e-07	0.388934	0.0743747	0.253249	6	32578769	32589848	ENSG00000196126		575	256	0.276142	39678	6	32234820	G	1	0.0625	0.251738	7.66823e-20	2.81237e-06	L0		B
HLA-DRB1	6:32602894:ACG:A	1.20255e-07	-0.23629	0.0451859	0.253288	6	32578769	32589848	ENSG00000196126		575	256	0.276142	39678	6	32602894	ACG	1	0.283203	0.122512	7.66823e-20	2.81237e-06	L0		B
HLA-DRB1	6:32602898:GAAATGAATCTCA:G	1.20255e-07	-0.23629	0.0451859	0.253288	6	32578769	32589848	ENSG00000196126		575	256	0.276142	39678	6	32602898	GAAATGAATCTCA	1	0.283203	0.122512	7.66823e-20	2.81237e-06	L0		B
HLA-DRB1	6:32603533:A:G	1.20315e-07	-0.236288	0.0451863	0.253323	6	32578769	32589848	ENSG00000196126		575	256	0.276142	39678	6	32603533	A	1	0.283203	0.122512	7.66823e-20	2.81237e-06	L0		B
HLA-DRB1	6:32668384:C:T	1.20317e-07	-0.210352	0.0402266	0.253325	6	32578769	32589848	ENSG00000196126		575	256	0.276142	39678	6	32668384	C	1	0.484375	0.707229	7.66823e-20	2.81237e-06	L0		B
HLA-DRB1	6:32605542:CAAAT:C	1.20444e-07	-0.236128	0.0451574	0.253398	6	32578769	32589848	ENSG00000196126		575	256	0.276142	39678	6	32605542	CAAAT	1	0.283203	0.122512	7.66823e-20	2.81237e-06	L0		B
HLA-DRB1	6:32605567:ATTTG:A	1.20444e-07	-0.236128	0.0451574	0.253398	6	32578769	32589848	ENSG00000196126		575	256	0.276142	39678	6	32605567	ATTTG	1	0.283203	0.122512	7.66823e-20	2.81237e-06	L0		B
HLA-DRB1	6:32605657:C:T	1.20444e-07	-0.236128	0.0451574	0.253398	6	32578769	32589848	ENSG00000196126		575	256	0.276142	39678	6	32605657	C	1	0.283203	0.122512	7.66823e-20	2.81237e-06	L0		B
HLA-DRB1	6:32605664:A:C	1.20444e-07	-0.236128	0.0451574	0.253398	6	32578769	32589848	ENSG00000196126		575	256	0.276142	39678	6	32605664	A	1	0.283203	0.122512	7.66823e-20	2.81237e-06	L0		B
HLA-DRB1	6:32605665:T:A	1.20444e-07	-0.236128	0.0451574	0.253398	6	32578769	32589848	ENSG00000196126		575	256	0.276142	39678	6	32605665	T	1	0.283203	0.122512	7.66823e-20	2.81237e-06	L0		B
HLA-DRB1	6:32605936:C:A	1.20444e-07	-0.236128	0.0451574	0.253398	6	32578769	32589848	ENSG00000196126		575	256	0.276142	39678	6	32605936	C	1	0.283203	0.122512	7.66823e-20	2.81237e-06	L0		B
HLA-DRB1	6:32605971:A:G	1.20444e-07	-0.236128	0.0451574	0.253398	6	32578769	32589848	ENSG00000196126		575	256	0.276142	39678	6	32605971	A	1	0.283203	0.122512	7.66823e-20	2.81237e-06	L0		B
HLA-DRB1	6:32606003:A:G	1.20444e-07	-0.236128	0.0451574	0.253398	6	32578769	32589848	ENSG00000196126		575	256	0.276142	39678	6	32606003	A	1	0.283203	0.122512	7.66823e-20	2.81237e-06	L0		B
HLA-DRB1	6:32604024:A:G	1.20552e-07	-0.282853	0.0540947	0.253461	6	32578769	32589848	ENSG00000196126		575	256	0.276142	39678	6	32604024	A	1	0.158203	0.349616	7.66823e-20	2.81237e-06	L0		B
HLA-DRB1	6:32604152:C:T	1.20737e-07	-0.2828	0.0540873	0.253567	6	32578769	32589848	ENSG00000196126		575	256	0.276142	39678	6	32604152	C	1	0.158203	0.349616	7.66823e-20	2.81237e-06	L0		B
HLA-DRB1	6:32603882:G:T	1.20759e-07	-0.283303	0.054184	0.25358	6	32578769	32589848	ENSG00000196126		575	256	0.276142	39678	6	32603882	G	1	0.158203	0.349616	7.66823e-20	2.81237e-06	L0		B
HLA-DRB1	6:32602641:T:G	1.20775e-07	-0.236247	0.0451843	0.253589	6	32578769	32589848	ENSG00000196126		575	256	0.276142	39678	6	32602641	T	1	0.283203	0.122512	7.66823e-20	2.81237e-06	L0		B
HLA-DRB1	6:32602773:T:G	1.20775e-07	-0.236247	0.0451843	0.253589	6	32578769	32589848	ENSG00000196126		575	256	0.276142	39678	6	32602773	T	1	0.283203	0.122512	7.66823e-20	2.81237e-06	L0		B
HLA-DRB1	6:32602794:T:C	1.20775e-07	-0.236247	0.0451843	0.253589	6	32578769	32589848	ENSG00000196126		575	256	0.276142	39678	6	32602794	T	1	0.283203	0.122512	7.66823e-20	2.81237e-06	L0		B
HLA-DRB1	6:32602800:A:T	1.20775e-07	-0.236247	0.0451843	0.253589	6	32578769	32589848	ENSG00000196126		575	256	0.276142	39678	6	32602800	A	1	0.283203	0.122512	7.66823e-20	2.81237e-06	L0		B
HLA-DRB1	6:32602825:G:T	1.20775e-07	-0.236247	0.0451843	0.253589	6	32578769	32589848	ENSG00000196126		575	256	0.276142	39678	6	32602825	G	1	0.283203	0.122512	7.66823e-20	2.81237e-06	L0		B
HLA-DRB1	6:32602832:C:T	1.20775e-07	-0.236247	0.0451843	0.253589	6	32578769	32589848	ENSG00000196126		575	256	0.276142	39678	6	32602832	C	1	0.283203	0.122512	7.66823e-20	2.81237e-06	L0		B
HLA-DRB1	6:32602890:A:G	1.20775e-07	-0.236247	0.0451843	0.253589	6	32578769	32589848	ENSG00000196126		575	256	0.276142	39678	6	32602890	A	1	0.283203	0.122512	7.66823e-20	2.81237e-06	L0		B
HLA-DRB1	6:32602940:G:A	1.20775e-07	-0.236247	0.0451843	0.253589	6	32578769	32589848	ENSG00000196126		575	256	0.276142	39678	6	32602940	G	1	0.283203	0.122512	7.66823e-20	2.81237e-06	L0		B
HLA-DRB1	6:32602999:C:T	1.20775e-07	-0.236247	0.0451843	0.253589	6	32578769	32589848	ENSG00000196126		575	256	0.276142	39678	6	32602999	C	1	0.283203	0.122512	7.66823e-20	2.81237e-06	L0		B
HLA-DRB1	6:32604305:C:T	1.20959e-07	-0.236247	0.0451866	0.253695	6	32578769	32589848	ENSG00000196126		575	256	0.276142	39678	6	32604305	C	1	0.283203	0.122512	7.66823e-20	2.81237e-06	L0		B
HLA-DRB1	6:32604611:T:C	1.20959e-07	-0.236247	0.0451866	0.253695	6	32578769	32589848	ENSG00000196126		575	256	0.276142	39678	6	32604611	T	1	0.283203	0.122512	7.66823e-20	2.81237e-06	L0		B
HLA-DRB1	6:32604631:G:A	1.20959e-07	-0.236247	0.0451866	0.253695	6	32578769	32589848	ENSG00000196126		575	256	0.276142	39678	6	32604631	G	1	0.283203	0.122512	7.66823e-20	2.81237e-06	L0		B
HLA-DRB1	6:32604656:A:G	1.20959e-07	-0.236247	0.0451866	0.253695	6	32578769	32589848	ENSG00000196126		575	256	0.276142	39678	6	32604656	A	1	0.283203	0.122512	7.66823e-20	2.81237e-06	L0		B
HLA-DRB1	6:32604658:C:A	1.20959e-07	-0.236247	0.0451866	0.253695	6	32578769	32589848	ENSG00000196126		575	256	0.276142	39678	6	32604658	C	1	0.283203	0.122512	7.66823e-20	2.81237e-06	L0		B
HLA-DRB1	6:32604674:A:G	1.20959e-07	-0.236247	0.0451866	0.253695	6	32578769	32589848	ENSG00000196126		575	256	0.276142	39678	6	32604674	A	1	0.283203	0.122512	7.66823e-20	2.81237e-06	L0		B
HLA-DRB1	6:32604718:A:G	1.20959e-07	-0.236247	0.0451866	0.253695	6	32578769	32589848	ENSG00000196126		575	256	0.276142	39678	6	32604718	A	1	0.283203	0.122512	7.66823e-20	2.81237e-06	L0		B
HLA-DRB1	6:32603450:G:A	1.21222e-07	-0.236213	0.0451835	0.253847	6	32578769	32589848	ENSG00000196126		575	256	0.276142	39678	6	32603450	G	1	0.283203	0.122512	7.66823e-20	2.81237e-06	L0		B
HLA-DRB1	6:32604283:T:C	1.21306e-07	-0.236225	0.0451867	0.253896	6	32578769	32589848	ENSG00000196126		575	256	0.276142	39678	6	32604283	T	1	0.283203	0.122512	7.66823e-20	2.81237e-06	L0		B
HLA-DRB1	6:32603295:GA:G	1.2149e-07	-0.236258	0.0451954	0.254001	6	32578769	32589848	ENSG00000196126		575	256	0.276142	39678	6	32603295	GA	1	0.283203	0.122512	7.66823e-20	2.81237e-06	L0		B
HLA-DRB1	6:32603224:T:C	1.21626e-07	-0.236248	0.0451952	0.254079	6	32578769	32589848	ENSG00000196126		575	256	0.276142	39678	6	32603224	T	1	0.283203	0.122512	7.66823e-20	2.81237e-06	L0		B
HLA-DRB1	6:32603234:G:C	1.21626e-07	-0.236248	0.0451952	0.254079	6	32578769	32589848	ENSG00000196126		575	256	0.276142	39678	6	32603234	G	1	0.283203	0.122512	7.66823e-20	2.81237e-06	L0		B
HLA-DRB1	6:32603424:G:A	1.22724e-07	-0.236155	0.0451911	0.254709	6	32578769	32589848	ENSG00000196126		575	256	0.276142	39678	6	32603424	G	1	0.283203	0.122512	7.66823e-20	2.81237e-06	L0		B
HLA-DRB1	6:32606847:A:G	1.22928e-07	-0.23666	0.0452902	0.254825	6	32578769	32589848	ENSG00000196126		575	256	0.276142	39678	6	32606847	A	1	0.283203	0.122512	7.66823e-20	2.81237e-06	L0		B
HLA-DRB1	6:32603942:C:CA	1.2303e-07	-0.236128	0.0451898	0.254883	6	32578769	32589848	ENSG00000196126		575	256	0.276142	39678	6	32603942	C	1	0.283203	0.122512	7.66823e-20	2.81237e-06	L0		B
HLA-DRB1	6:32603947:T:TGGTTAA	1.2303e-07	-0.236128	0.0451898	0.254883	6	32578769	32589848	ENSG00000196126		575	256	0.276142	39678	6	32603947	T	1	0.283203	0.122512	7.66823e-20	2.81237e-06	L0		B
HLA-DRB1	6:32603949:G:A	1.2303e-07	-0.236128	0.0451898	0.254883	6	32578769	32589848	ENSG00000196126		575	256	0.276142	39678	6	32603949	G	1	0.283203	0.122512	7.66823e-20	2.81237e-06	L0		B
HLA-DRB1	6:32658805:GAC:G	1.23364e-07	-0.29826	0.0570856	0.255073	6	32578769	32589848	ENSG00000196126		575	256	0.276142	39678	6	32658805	GAC	1	0.134766	1	7.66823e-20	2.81237e-06	L0		B
HLA-DRB1	6:32604684:G:T	1.23386e-07	-0.28261	0.0540906	0.255086	6	32578769	32589848	ENSG00000196126		575	256	0.276142	39678	6	32604684	G	1	0.158203	0.349616	7.66823e-20	2.81237e-06	L0		B
HLA-DRB1	6:32465308:A:T	1.2378e-07	-0.291461	0.0557907	0.255309	6	32578769	32589848	ENSG00000196126		575	256	0.276142	39678	6	32465308	A	1	0.140625	0.796155	7.66823e-20	2.81237e-06	L0		B
HLA-DRB1	6:32603928:G:C	1.23836e-07	-0.236046	0.0451839	0.255341	6	32578769	32589848	ENSG00000196126		575	256	0.276142	39678	6	32603928	G	1	0.283203	0.122512	7.66823e-20	2.81237e-06	L0		B
HLA-DRB1	6:32603913:C:T	1.23939e-07	-0.236048	0.0451856	0.2554	6	32578769	32589848	ENSG00000196126		575	256	0.276142	39678	6	32603913	C	1	0.283203	0.122512	7.66823e-20	2.81237e-06	L0		B
HLA-DRB1	6:32603266:G:A	1.24527e-07	-0.23614	0.0452104	0.255732	6	32578769	32589848	ENSG00000196126		575	256	0.276142	39678	6	32603266	G	1	0.283203	0.122512	7.66823e-20	2.81237e-06	L0		B
HLA-DRB1	6:32606250:T:C	1.24887e-07	-0.23597	0.0451823	0.255936	6	32578769	32589848	ENSG00000196126		575	256	0.276142	39678	6	32606250	T	1	0.283203	0.122512	7.66823e-20	2.81237e-06	L0		B
HLA-DRB1	6:32604012:C:A	1.25221e-07	-0.236036	0.0451991	0.256124	6	32578769	32589848	ENSG00000196126		575	256	0.276142	39678	6	32604012	C	1	0.283203	0.122512	7.66823e-20	2.81237e-06	L0		B
HLA-DRB1	6:32603886:T:TA	1.2556e-07	-0.236151	0.0452253	0.256314	6	32578769	32589848	ENSG00000196126		575	256	0.276142	39678	6	32603886	T	1	0.283203	0.122512	7.66823e-20	2.81237e-06	L0		B
HLA-DRB1	6:32465192:A:C	1.25833e-07	-0.296906	0.0568646	0.256467	6	32578769	32589848	ENSG00000196126		575	256	0.276142	39678	6	32465192	A	1	0.140625	0.796155	7.66823e-20	2.81237e-06	L0		B
HLA-DRB1	6:32600423:G:C	1.26089e-07	-0.242147	0.0463801	0.256611	6	32578769	32589848	ENSG00000196126		575	256	0.276142	39678	6	32600423	G	1	0.289062	0.224045	7.66823e-20	2.81237e-06	L0		B
HLA-DRB1	6:32792937:G:T	1.26488e-07	-0.219385	0.0420248	0.256834	6	32578769	32589848	ENSG00000196126		575	256	0.276142	39678	6	32792937	G	1	0.376953	0.0623593	7.66823e-20	2.81237e-06	L0		B
HLA-DRB1	6:32795015:G:A	1.26488e-07	-0.219385	0.0420248	0.256834	6	32578769	32589848	ENSG00000196126		575	256	0.276142	39678	6	32795015	G	1	0.376953	0.0623593	7.66823e-20	2.81237e-06	L0		B
HLA-DRB1	6:32796538:T:C	1.26488e-07	-0.219385	0.0420248	0.256834	6	32578769	32589848	ENSG00000196126		575	256	0.276142	39678	6	32796538	T	1	0.376953	0.0623593	7.66823e-20	2.81237e-06	L0		B
HLA-DRB1	6:32795333:C:T	1.26488e-07	-0.219385	0.0420248	0.256834	6	32578769	32589848	ENSG00000196126		575	256	0.276142	39678	6	32795333	C	1	0.376953	0.0623593	7.66823e-20	2.81237e-06	L0		B
HLA-DRB1	6:32354210:G:A	1.26927e-07	-0.391584	0.0750196	0.257079	6	32578769	32589848	ENSG00000196126		575	256	0.276142	39678	6	32354210	G	1	0.0703125	0.620521	7.66823e-20	2.81237e-06	L0		B
HLA-DRB1	6:32602872:C:T	1.27368e-07	-0.235845	0.0451885	0.257324	6	32578769	32589848	ENSG00000196126		575	256	0.276142	39678	6	32602872	C	1	0.283203	0.122512	7.66823e-20	2.81237e-06	L0		B
HLA-DRB1	6:32598800:C:T	1.2821e-07	-0.294752	0.0564878	0.257791	6	32578769	32589848	ENSG00000196126		575	256	0.276142	39678	6	32598800	C	1	0.158203	0.349616	7.66823e-20	2.81237e-06	L0		B
HLA-DRB1	6:32823429:AT:A	1.28227e-07	-0.213619	0.0409392	0.2578	6	32578769	32589848	ENSG00000196126		575	256	0.276142	39678	6	32823429	AT	1	0.492188	0.900472	7.66823e-20	2.81237e-06	L0		B
HLA-DRB1	6:32885444:G:GT	1.28525e-07	0.257727	0.0493963	0.257965	6	32578769	32589848	ENSG00000196126		575	256	0.276142	39678	6	32885444	G	1	0.210938	0.131968	7.66823e-20	2.81237e-06	L0		B
HLA-DRB1	6:32228086:A:AT	1.29689e-07	-0.400977	0.0768751	0.258605	6	32578769	32589848	ENSG00000196126		575	256	0.276142	39678	6	32228086	A	1	0.0644531	1	7.66823e-20	2.81237e-06	L0		B
HLA-DRB1	6:32599529:C:T	1.30867e-07	-0.294389	0.0564575	0.259249	6	32578769	32589848	ENSG00000196126		575	256	0.276142	39678	6	32599529	C	1	0.158203	0.349616	7.66823e-20	2.81237e-06	L0		B
HLA-DRB1	6:32601350:C:T	1.3087e-07	-0.236217	0.0453013	0.259251	6	32578769	32589848	ENSG00000196126		575	256	0.276142	39678	6	32601350	C	1	0.283203	0.122512	7.66823e-20	2.81237e-06	L0		B
HLA-DRB1	6:32600652:C:T	1.3138e-07	-0.236231	0.0453099	0.259528	6	32578769	32589848	ENSG00000196126		575	256	0.276142	39678	6	32600652	C	1	0.283203	0.122512	7.66823e-20	2.81237e-06	L0		B
HLA-DRB1	6:32636848:T:C	1.31777e-07	-0.292896	0.0561843	0.259744	6	32578769	32589848	ENSG00000196126		575	256	0.276142	39678	6	32636848	T	1	0.140625	0.796155	7.66823e-20	2.81237e-06	L0		B
HLA-DRB1	6:32647095:G:C	1.3203e-07	-0.296067	0.0567962	0.259881	6	32578769	32589848	ENSG00000196126		575	256	0.276142	39678	6	32647095	G	1	0.136719	1	7.66823e-20	2.81237e-06	L0		B
HLA-DRB1	6:32602082:A:G	1.32425e-07	-0.283082	0.0543108	0.260095	6	32578769	32589848	ENSG00000196126		575	256	0.276142	39678	6	32602082	A	1	0.158203	0.349616	7.66823e-20	2.81237e-06	L0		B
HLA-DRB1	6:32211435:C:CA	1.32524e-07	0.452232	0.0867654	0.260148	6	32578769	32589848	ENSG00000196126		575	256	0.276142	39678	6	32211435	C	1	0.0527344	0.514863	7.66823e-20	2.81237e-06	L0		B
HLA-DRB1	6:32604447:A:G	1.33151e-07	-0.235551	0.0452	0.260486	6	32578769	32589848	ENSG00000196126		575	256	0.276142	39678	6	32604447	A	1	0.283203	0.122512	7.66823e-20	2.81237e-06	L0		B
HLA-DRB1	6:32604452:A:G	1.33151e-07	-0.235551	0.0452	0.260486	6	32578769	32589848	ENSG00000196126		575	256	0.276142	39678	6	32604452	A	1	0.283203	0.122512	7.66823e-20	2.81237e-06	L0		B
HLA-DRB1	6:32604472:A:T	1.33151e-07	-0.235551	0.0452	0.260486	6	32578769	32589848	ENSG00000196126		575	256	0.276142	39678	6	32604472	A	1	0.283203	0.122512	7.66823e-20	2.81237e-06	L0		B
HLA-DRB1	6:32604513:G:A	1.33151e-07	-0.235551	0.0452	0.260486	6	32578769	32589848	ENSG00000196126		575	256	0.276142	39678	6	32604513	G	1	0.283203	0.122512	7.66823e-20	2.81237e-06	L0		B
HLA-DRB1	6:32604515:A:C	1.33151e-07	-0.235551	0.0452	0.260486	6	32578769	32589848	ENSG00000196126		575	256	0.276142	39678	6	32604515	A	1	0.283203	0.122512	7.66823e-20	2.81237e-06	L0		B
HLA-DRB1	6:32604525:G:A	1.33151e-07	-0.235551	0.0452	0.260486	6	32578769	32589848	ENSG00000196126		575	256	0.276142	39678	6	32604525	G	1	0.283203	0.122512	7.66823e-20	2.81237e-06	L0		B
HLA-DRB1	6:32604528:G:T	1.33151e-07	-0.235551	0.0452	0.260486	6	32578769	32589848	ENSG00000196126		575	256	0.276142	39678	6	32604528	G	1	0.283203	0.122512	7.66823e-20	2.81237e-06	L0		B
HLA-DRB1	6:32604549:C:T	1.33151e-07	-0.235551	0.0452	0.260486	6	32578769	32589848	ENSG00000196126		575	256	0.276142	39678	6	32604549	C	1	0.283203	0.122512	7.66823e-20	2.81237e-06	L0		B
HLA-DRB1	6:32598234:C:A	1.33684e-07	-0.294215	0.0564648	0.260772	6	32578769	32589848	ENSG00000196126		575	256	0.276142	39678	6	32598234	C	1	0.158203	0.349616	7.66823e-20	2.81237e-06	L0		B
HLA-DRB1	6:32602600:C:T	1.33703e-07	-0.235553	0.0452069	0.260782	6	32578769	32589848	ENSG00000196126		575	256	0.276142	39678	6	32602600	C	1	0.283203	0.122512	7.66823e-20	2.81237e-06	L0		B
HLA-DRB1	6:32604545:C:T	1.33728e-07	-0.235523	0.0452013	0.260796	6	32578769	32589848	ENSG00000196126		575	256	0.276142	39678	6	32604545	C	1	0.283203	0.122512	7.66823e-20	2.81237e-06	L0		B
HLA-DRB1	6:32601248:C:T	1.35141e-07	-0.235709	0.0452533	0.261551	6	32578769	32589848	ENSG00000196126		575	256	0.276142	39678	6	32601248	C	1	0.283203	0.122512	7.66823e-20	2.81237e-06	L0		B
HLA-DRB1	6:32601250:G:A	1.35141e-07	-0.235709	0.0452533	0.261551	6	32578769	32589848	ENSG00000196126		575	256	0.276142	39678	6	32601250	G	1	0.283203	0.122512	7.66823e-20	2.81237e-06	L0		B
HLA-DRB1	6:32601261:T:A	1.35141e-07	-0.235709	0.0452533	0.261551	6	32578769	32589848	ENSG00000196126		575	256	0.276142	39678	6	32601261	T	1	0.283203	0.122512	7.66823e-20	2.81237e-06	L0		B
HLA-DRB1	6:32601235:G:C	1.35235e-07	-0.235704	0.0452534	0.261601	6	32578769	32589848	ENSG00000196126		575	256	0.276142	39678	6	32601235	G	1	0.283203	0.122512	7.66823e-20	2.81237e-06	L0		B
HLA-DRB1	6:32868333:C:CA	1.35674e-07	-0.207429	0.0398292	0.261834	6	32578769	32589848	ENSG00000196126		575	256	0.276142	39678	6	32868333	C	1	0.351562	0.683268	7.66823e-20	2.81237e-06	L0		B
HLA-DRB1	6:31745788:T:G	1.35723e-07	-0.250588	0.0481168	0.26186	6	32578769	32589848	ENSG00000196126		575	256	0.276142	39678	6	31745788	T	1	0.189453	0.687337	7.66823e-20	2.81237e-06	L0		B
HLA-DRB1	6:32601273:A:G	1.38532e-07	-0.235556	0.0452619	0.263339	6	32578769	32589848	ENSG00000196126		575	256	0.276142	39678	6	32601273	A	1	0.283203	0.122512	7.66823e-20	2.81237e-06	L0		B
HLA-DRB1	6:32601331:C:T	1.38976e-07	-0.235607	0.0452768	0.263571	6	32578769	32589848	ENSG00000196126		575	256	0.276142	39678	6	32601331	C	1	0.283203	0.122512	7.66823e-20	2.81237e-06	L0		B
HLA-DRB1	6:32601279:T:C	1.39382e-07	-0.235522	0.0452648	0.263782	6	32578769	32589848	ENSG00000196126		575	256	0.276142	39678	6	32601279	T	1	0.283203	0.122512	7.66823e-20	2.81237e-06	L0		B
HLA-DRB1	6:32228818:C:G	1.40111e-07	0.388307	0.0746418	0.264161	6	32578769	32589848	ENSG00000196126		575	256	0.276142	39678	6	32228818	C	1	0.0625	0.251738	7.66823e-20	2.81237e-06	L0		B
HLA-DRB1	6:32600924:C:T	1.40276e-07	-0.235556	0.0452813	0.264246	6	32578769	32589848	ENSG00000196126		575	256	0.276142	39678	6	32600924	C	1	0.283203	0.122512	7.66823e-20	2.81237e-06	L0		B
HLA-DRB1	6:32604517:G:T	1.40329e-07	-0.281347	0.0540843	0.264274	6	32578769	32589848	ENSG00000196126		575	256	0.276142	39678	6	32604517	G	1	0.158203	0.349616	7.66823e-20	2.81237e-06	L0		B
HLA-DRB1	6:32601296:AT:A	1.40611e-07	-0.235467	0.0452679	0.26442	6	32578769	32589848	ENSG00000196126		575	256	0.276142	39678	6	32601296	AT	1	0.283203	0.122512	7.66823e-20	2.81237e-06	L0		B
HLA-DRB1	6:32604402:A:G	1.41611e-07	-0.234977	0.0451845	0.264936	6	32578769	32589848	ENSG00000196126		575	256	0.276142	39678	6	32604402	A	1	0.283203	0.122512	7.66823e-20	2.81237e-06	L0		B
HLA-DRB1	6:32599574:A:G	1.42601e-07	-0.301957	0.0580781	0.265443	6	32578769	32589848	ENSG00000196126		575	256	0.276142	39678	6	32599574	A	1	0.144531	0.61947	7.66823e-20	2.81237e-06	L0		B
HLA-DRB1	6:32600694:G:A	1.42694e-07	-0.235713	0.0453377	0.265491	6	32578769	32589848	ENSG00000196126		575	256	0.276142	39678	6	32600694	G	1	0.283203	0.122512	7.66823e-20	2.81237e-06	L0		B
HLA-DRB1	6:32600918:C:T	1.42789e-07	-0.235384	0.0452755	0.26554	6	32578769	32589848	ENSG00000196126		575	256	0.276142	39678	6	32600918	C	1	0.283203	0.122512	7.66823e-20	2.81237e-06	L0		B
HLA-DRB1	6:32600914:TA:T	1.42933e-07	-0.235374	0.0452751	0.265613	6	32578769	32589848	ENSG00000196126		575	256	0.276142	39678	6	32600914	TA	1	0.283203	0.122512	7.66823e-20	2.81237e-06	L0		B
HLA-DRB1	6:32600904:C:T	1.42994e-07	-0.235407	0.0452823	0.265644	6	32578769	32589848	ENSG00000196126		575	256	0.276142	39678	6	32600904	C	1	0.283203	0.122512	7.66823e-20	2.81237e-06	L0		B
HLA-DRB1	6:32600905:A:G	1.42994e-07	-0.235407	0.0452823	0.265644	6	32578769	32589848	ENSG00000196126		575	256	0.276142	39678	6	32600905	A	1	0.283203	0.122512	7.66823e-20	2.81237e-06	L0		B
HLA-DRB1	6:32600909:A:G	1.42994e-07	-0.235407	0.0452823	0.265644	6	32578769	32589848	ENSG00000196126		575	256	0.276142	39678	6	32600909	A	1	0.283203	0.122512	7.66823e-20	2.81237e-06	L0		B
HLA-DRB1	6:32609608:T:C	1.43785e-07	-0.286274	0.0550773	0.266048	6	32578769	32589848	ENSG00000196126		575	256	0.276142	39678	6	32609608	T	1	0.154297	0.470584	7.66823e-20	2.81237e-06	L0		B
HLA-DRB1	6:32600745:G:A	1.44128e-07	-0.235598	0.0453312	0.266222	6	32578769	32589848	ENSG00000196126		575	256	0.276142	39678	6	32600745	G	1	0.283203	0.122512	7.66823e-20	2.81237e-06	L0		B
HLA-DRB1	6:32600761:A:G	1.44128e-07	-0.235598	0.0453312	0.266222	6	32578769	32589848	ENSG00000196126		575	256	0.276142	39678	6	32600761	A	1	0.283203	0.122512	7.66823e-20	2.81237e-06	L0		B
HLA-DRB1	6:32611588:C:T	1.44287e-07	-0.294004	0.0565712	0.266302	6	32578769	32589848	ENSG00000196126		575	256	0.276142	39678	6	32611588	C	1	0.140625	0.796155	7.66823e-20	2.81237e-06	L0		B
HLA-DRB1	6:32601830:G:C	1.45911e-07	-0.235079	0.0452502	0.267123	6	32578769	32589848	ENSG00000196126		575	256	0.276142	39678	6	32601830	G	1	0.283203	0.122512	7.66823e-20	2.81237e-06	L0		B
HLA-DRB1	6:32601831:G:A	1.45911e-07	-0.235079	0.0452502	0.267123	6	32578769	32589848	ENSG00000196126		575	256	0.276142	39678	6	32601831	G	1	0.283203	0.122512	7.66823e-20	2.81237e-06	L0		B
HLA-DRB1	6:32603870:C:A	1.45978e-07	-0.233791	0.045003	0.267157	6	32578769	32589848	ENSG00000196126		575	256	0.276142	39678	6	32603870	C	1	0.291016	0.175738	7.66823e-20	2.81237e-06	L0		B
HLA-DRB1	6:32601779:T:A	1.46173e-07	-0.234998	0.0452374	0.267255	6	32578769	32589848	ENSG00000196126		575	256	0.276142	39678	6	32601779	T	1	0.283203	0.122512	7.66823e-20	2.81237e-06	L0		B
HLA-DRB1	6:32663204:TA:T	1.46322e-07	0.234632	0.0451686	0.26733	6	32578769	32589848	ENSG00000196126		575	256	0.276142	39678	6	32663204	TA	1	0.324219	0.476326	7.66823e-20	2.81237e-06	L0		B
HLA-DRB1	6:32623974:A:G	1.46733e-07	-0.288897	0.0556204	0.267536	6	32578769	32589848	ENSG00000196126		575	256	0.276142	39678	6	32623974	A	1	0.140625	0.796155	7.66823e-20	2.81237e-06	L0		B
HLA-DRB1	6:32632598:T:C	1.46733e-07	-0.288897	0.0556204	0.267536	6	32578769	32589848	ENSG00000196126		575	256	0.276142	39678	6	32632598	T	1	0.140625	0.796155	7.66823e-20	2.81237e-06	L0		B
HLA-DRB1	6:32602013:C:T	1.47054e-07	-0.234953	0.045238	0.267697	6	32578769	32589848	ENSG00000196126		575	256	0.276142	39678	6	32602013	C	1	0.283203	0.122512	7.66823e-20	2.81237e-06	L0		B
HLA-DRB1	6:32602046:AAT:A	1.47054e-07	-0.234953	0.045238	0.267697	6	32578769	32589848	ENSG00000196126		575	256	0.276142	39678	6	32602046	AAT	1	0.283203	0.122512	7.66823e-20	2.81237e-06	L0		B
HLA-DRB1	6:32602102:T:G	1.47054e-07	-0.234953	0.045238	0.267697	6	32578769	32589848	ENSG00000196126		575	256	0.276142	39678	6	32602102	T	1	0.283203	0.122512	7.66823e-20	2.81237e-06	L0		B
HLA-DRB1	6:32602190:CT:C	1.47054e-07	-0.234953	0.045238	0.267697	6	32578769	32589848	ENSG00000196126		575	256	0.276142	39678	6	32602190	CT	1	0.283203	0.122512	7.66823e-20	2.81237e-06	L0		B
HLA-DRB1	6:32602192:T:A	1.47054e-07	-0.234953	0.045238	0.267697	6	32578769	32589848	ENSG00000196126		575	256	0.276142	39678	6	32602192	T	1	0.283203	0.122512	7.66823e-20	2.81237e-06	L0		B
HLA-DRB1	6:32602195:T:C	1.47054e-07	-0.234953	0.045238	0.267697	6	32578769	32589848	ENSG00000196126		575	256	0.276142	39678	6	32602195	T	1	0.283203	0.122512	7.66823e-20	2.81237e-06	L0		B
HLA-DRB1	6:32602220:C:A	1.47054e-07	-0.234953	0.045238	0.267697	6	32578769	32589848	ENSG00000196126		575	256	0.276142	39678	6	32602220	C	1	0.283203	0.122512	7.66823e-20	2.81237e-06	L0		B
HLA-DRB1	6:32602248:C:T	1.47054e-07	-0.234953	0.045238	0.267697	6	32578769	32589848	ENSG00000196126		575	256	0.276142	39678	6	32602248	C	1	0.283203	0.122512	7.66823e-20	2.81237e-06	L0		B
HLA-DRB1	6:32602274:C:G	1.47054e-07	-0.234953	0.045238	0.267697	6	32578769	32589848	ENSG00000196126		575	256	0.276142	39678	6	32602274	C	1	0.283203	0.122512	7.66823e-20	2.81237e-06	L0		B
HLA-DRB1	6:32602278:T:G	1.47054e-07	-0.234953	0.045238	0.267697	6	32578769	32589848	ENSG00000196126		575	256	0.276142	39678	6	32602278	T	1	0.283203	0.122512	7.66823e-20	2.81237e-06	L0		B
HLA-DRB1	6:32602305:G:T	1.47054e-07	-0.234953	0.045238	0.267697	6	32578769	32589848	ENSG00000196126		575	256	0.276142	39678	6	32602305	G	1	0.283203	0.122512	7.66823e-20	2.81237e-06	L0		B
HLA-DRB1	6:32602355:C:A	1.47054e-07	-0.234953	0.045238	0.267697	6	32578769	32589848	ENSG00000196126		575	256	0.276142	39678	6	32602355	C	1	0.283203	0.122512	7.66823e-20	2.81237e-06	L0		B
HLA-DRB1	6:32602367:T:C	1.47054e-07	-0.234953	0.045238	0.267697	6	32578769	32589848	ENSG00000196126		575	256	0.276142	39678	6	32602367	T	1	0.283203	0.122512	7.66823e-20	2.81237e-06	L0		B
HLA-DRB1	6:32602404:G:A	1.47054e-07	-0.234953	0.045238	0.267697	6	32578769	32589848	ENSG00000196126		575	256	0.276142	39678	6	32602404	G	1	0.283203	0.122512	7.66823e-20	2.81237e-06	L0		B
HLA-DRB1	6:32602444:G:A	1.47054e-07	-0.234953	0.045238	0.267697	6	32578769	32589848	ENSG00000196126		575	256	0.276142	39678	6	32602444	G	1	0.283203	0.122512	7.66823e-20	2.81237e-06	L0		B
HLA-DRB1	6:32602451:T:C	1.47054e-07	-0.234953	0.045238	0.267697	6	32578769	32589848	ENSG00000196126		575	256	0.276142	39678	6	32602451	T	1	0.283203	0.122512	7.66823e-20	2.81237e-06	L0		B
HLA-DRB1	6:32602461:T:C	1.47054e-07	-0.234953	0.045238	0.267697	6	32578769	32589848	ENSG00000196126		575	256	0.276142	39678	6	32602461	T	1	0.283203	0.122512	7.66823e-20	2.81237e-06	L0		B
HLA-DRB1	6:32602489:C:A	1.47054e-07	-0.234953	0.045238	0.267697	6	32578769	32589848	ENSG00000196126		575	256	0.276142	39678	6	32602489	C	1	0.283203	0.122512	7.66823e-20	2.81237e-06	L0		B
HLA-DRB1	6:32602504:G:A	1.47054e-07	-0.234953	0.045238	0.267697	6	32578769	32589848	ENSG00000196126		575	256	0.276142	39678	6	32602504	G	1	0.283203	0.122512	7.66823e-20	2.81237e-06	L0		B
HLA-DRB1	6:32602548:A:G	1.47054e-07	-0.234953	0.045238	0.267697	6	32578769	32589848	ENSG00000196126		575	256	0.276142	39678	6	32602548	A	1	0.283203	0.122512	7.66823e-20	2.81237e-06	L0		B
HLA-DRB1	6:32602576:C:T	1.47054e-07	-0.234953	0.045238	0.267697	6	32578769	32589848	ENSG00000196126		575	256	0.276142	39678	6	32602576	C	1	0.283203	0.122512	7.66823e-20	2.81237e-06	L0		B
HLA-DRB1	6:32602598:A:C	1.47054e-07	-0.234953	0.045238	0.267697	6	32578769	32589848	ENSG00000196126		575	256	0.276142	39678	6	32602598	A	1	0.283203	0.122512	7.66823e-20	2.81237e-06	L0		B
HLA-DRB1	6:32602134:A:G	1.47082e-07	-0.234952	0.0452382	0.267711	6	32578769	32589848	ENSG00000196126		575	256	0.276142	39678	6	32602134	A	1	0.283203	0.122512	7.66823e-20	2.81237e-06	L0		B
HLA-DRB1	6:32461805:A:G	1.47731e-07	-0.28884	0.0556222	0.268035	6	32578769	32589848	ENSG00000196126		575	256	0.276142	39678	6	32461805	A	1	0.140625	0.796155	7.66823e-20	2.81237e-06	L0		B
HLA-DRB1	6:32663293:T:C	1.48256e-07	0.440457	0.0848296	0.268296	6	32578769	32589848	ENSG00000196126		575	256	0.276142	39678	6	32663293	T	1	0.0625	1	7.66823e-20	2.81237e-06	L0		B
HLA-DRB1	6:32604628:C:T	1.50755e-07	-0.281892	0.054322	0.269532	6	32578769	32589848	ENSG00000196126		575	256	0.276142	39678	6	32604628	C	1	0.158203	0.349616	7.66823e-20	2.81237e-06	L0		B
HLA-DRB1	6:32230930:C:T	1.51309e-07	0.386334	0.0744577	0.269804	6	32578769	32589848	ENSG00000196126		575	256	0.276142	39678	6	32230930	C	1	0.0625	0.251738	7.66823e-20	2.81237e-06	L0		B
HLA-DRB1	6:32875843:T:A	1.52029e-07	-0.27343	0.0527065	0.270156	6	32578769	32589848	ENSG00000196126		575	256	0.276142	39678	6	32875843	T	1	0.210938	0.708962	7.66823e-20	2.81237e-06	L0		B
HLA-DRB1	6:32588028:A:G	1.54221e-07	-0.267801	0.0516468	0.271221	6	32578769	32589848	ENSG00000196126		575	256	0.276142	39678	6	32588028	A	1	0.287109	0.168159	7.66823e-20	2.81237e-06	L0		B
HLA-DRB1	6:32233371:C:CT	1.54247e-07	0.386274	0.0744953	0.271234	6	32578769	32589848	ENSG00000196126		575	256	0.276142	39678	6	32233371	C	1	0.0625	0.251738	7.66823e-20	2.81237e-06	L0		B
HLA-DRB1	6:32598878:T:C	1.5521e-07	-0.242132	0.0467066	0.271698	6	32578769	32589848	ENSG00000196126		575	256	0.276142	39678	6	32598878	T	1	0.283203	0.122512	7.66823e-20	2.81237e-06	L0		B
HLA-DRB1	6:32605490:G:A	1.56429e-07	-0.237096	0.0457475	0.272283	6	32578769	32589848	ENSG00000196126		575	256	0.276142	39678	6	32605490	G	1	0.269531	0.110973	7.66823e-20	2.81237e-06	L0		B
HLA-DRB1	6:32599520:T:C	1.58086e-07	-0.241966	0.046704	0.273072	6	32578769	32589848	ENSG00000196126		575	256	0.276142	39678	6	32599520	T	1	0.283203	0.122512	7.66823e-20	2.81237e-06	L0		B
HLA-DRB1	6:32599521:G:A	1.58086e-07	-0.241966	0.046704	0.273072	6	32578769	32589848	ENSG00000196126		575	256	0.276142	39678	6	32599521	G	1	0.283203	0.122512	7.66823e-20	2.81237e-06	L0		B
HLA-DRB1	6:32453166:C:T	1.58314e-07	-0.33242	0.0641665	0.27318	6	32578769	32589848	ENSG00000196126		575	256	0.276142	39678	6	32453166	C	1	0.0878906	1	7.66823e-20	2.81237e-06	L0		B
HLA-DRB1	6:32230272:C:T	1.5846e-07	0.385635	0.0744409	0.273249	6	32578769	32589848	ENSG00000196126		575	256	0.276142	39678	6	32230272	C	1	0.0625	0.251738	7.66823e-20	2.81237e-06	L0		B
HLA-DRB1	6:32598756:A:G	1.5893e-07	-0.241904	0.0467005	0.273472	6	32578769	32589848	ENSG00000196126		575	256	0.276142	39678	6	32598756	A	1	0.283203	0.122512	7.66823e-20	2.81237e-06	L0		B
HLA-DRB1	6:32598772:T:G	1.5893e-07	-0.241904	0.0467005	0.273472	6	32578769	32589848	ENSG00000196126		575	256	0.276142	39678	6	32598772	T	1	0.283203	0.122512	7.66823e-20	2.81237e-06	L0		B
HLA-DRB1	6:32598780:G:C	1.5893e-07	-0.241904	0.0467005	0.273472	6	32578769	32589848	ENSG00000196126		575	256	0.276142	39678	6	32598780	G	1	0.283203	0.122512	7.66823e-20	2.81237e-06	L0		B
HLA-DRB1	6:32598821:C:A	1.5893e-07	-0.241904	0.0467005	0.273472	6	32578769	32589848	ENSG00000196126		575	256	0.276142	39678	6	32598821	C	1	0.283203	0.122512	7.66823e-20	2.81237e-06	L0		B
HLA-DRB1	6:32598832:GTA:G	1.5893e-07	-0.241904	0.0467005	0.273472	6	32578769	32589848	ENSG00000196126		575	256	0.276142	39678	6	32598832	GTA	1	0.283203	0.122512	7.66823e-20	2.81237e-06	L0		B
HLA-DRB1	6:32599094:G:A	1.5893e-07	-0.241904	0.0467005	0.273472	6	32578769	32589848	ENSG00000196126		575	256	0.276142	39678	6	32599094	G	1	0.283203	0.122512	7.66823e-20	2.81237e-06	L0		B
HLA-DRB1	6:32599095:T:C	1.5893e-07	-0.241904	0.0467005	0.273472	6	32578769	32589848	ENSG00000196126		575	256	0.276142	39678	6	32599095	T	1	0.283203	0.122512	7.66823e-20	2.81237e-06	L0		B
HLA-DRB1	6:32599103:G:GAACT	1.5893e-07	-0.241904	0.0467005	0.273472	6	32578769	32589848	ENSG00000196126		575	256	0.276142	39678	6	32599103	G	1	0.283203	0.122512	7.66823e-20	2.81237e-06	L0		B
HLA-DRB1	6:32599132:A:T	1.5893e-07	-0.241904	0.0467005	0.273472	6	32578769	32589848	ENSG00000196126		575	256	0.276142	39678	6	32599132	A	1	0.283203	0.122512	7.66823e-20	2.81237e-06	L0		B
HLA-DRB1	6:32599171:G:A	1.5893e-07	-0.241904	0.0467005	0.273472	6	32578769	32589848	ENSG00000196126		575	256	0.276142	39678	6	32599171	G	1	0.283203	0.122512	7.66823e-20	2.81237e-06	L0		B
HLA-DRB1	6:32599195:G:C	1.5893e-07	-0.241904	0.0467005	0.273472	6	32578769	32589848	ENSG00000196126		575	256	0.276142	39678	6	32599195	G	1	0.283203	0.122512	7.66823e-20	2.81237e-06	L0		B
HLA-DRB1	6:32599229:C:T	1.5893e-07	-0.241904	0.0467005	0.273472	6	32578769	32589848	ENSG00000196126		575	256	0.276142	39678	6	32599229	C	1	0.283203	0.122512	7.66823e-20	2.81237e-06	L0		B
HLA-DRB1	6:32599230:A:G	1.5893e-07	-0.241904	0.0467005	0.273472	6	32578769	32589848	ENSG00000196126		575	256	0.276142	39678	6	32599230	A	1	0.283203	0.122512	7.66823e-20	2.81237e-06	L0		B
HLA-DRB1	6:32599247:C:T	1.5893e-07	-0.241904	0.0467005	0.273472	6	32578769	32589848	ENSG00000196126		575	256	0.276142	39678	6	32599247	C	1	0.283203	0.122512	7.66823e-20	2.81237e-06	L0		B
HLA-DRB1	6:32599377:A:C	1.5893e-07	-0.241904	0.0467005	0.273472	6	32578769	32589848	ENSG00000196126		575	256	0.276142	39678	6	32599377	A	1	0.283203	0.122512	7.66823e-20	2.81237e-06	L0		B
HLA-DRB1	6:32599378:G:A	1.5893e-07	-0.241904	0.0467005	0.273472	6	32578769	32589848	ENSG00000196126		575	256	0.276142	39678	6	32599378	G	1	0.283203	0.122512	7.66823e-20	2.81237e-06	L0		B
HLA-DRB1	6:32599654:TAAC:T	1.59269e-07	-0.241782	0.0466804	0.273632	6	32578769	32589848	ENSG00000196126		575	256	0.276142	39678	6	32599654	TAAC	1	0.283203	0.122512	7.66823e-20	2.81237e-06	L0		B
HLA-DRB1	6:32599711:A:T	1.59573e-07	-0.241757	0.0466786	0.273776	6	32578769	32589848	ENSG00000196126		575	256	0.276142	39678	6	32599711	A	1	0.283203	0.122512	7.66823e-20	2.81237e-06	L0		B
HLA-DRB1	6:32604068:C:T	1.59878e-07	-0.236997	0.0457627	0.273919	6	32578769	32589848	ENSG00000196126		575	256	0.276142	39678	6	32604068	C	1	0.269531	0.110973	7.66823e-20	2.81237e-06	L0		B
HLA-DRB1	6:32611550:G:T	1.60092e-07	-0.234825	0.0453453	0.27402	6	32578769	32589848	ENSG00000196126		575	256	0.276142	39678	6	32611550	G	1	0.283203	0.122512	7.66823e-20	2.81237e-06	L0		B
HLA-DRB1	6:32450156:G:A	1.60835e-07	-0.331409	0.0640061	0.274369	6	32578769	32589848	ENSG00000196126		575	256	0.276142	39678	6	32450156	G	1	0.0878906	1	7.66823e-20	2.81237e-06	L0		B
HLA-DRB1	6:33544788:CAAAA:C	1.60886e-07	0.421992	0.0815016	0.274393	6	32578769	32589848	ENSG00000196126		575	256	0.276142	39678	6	33544788	CAAAA	1	0.0585938	0.205558	7.66823e-20	2.81237e-06	L0		B
HLA-DRB1	6:32598531:A:C	1.61068e-07	-0.241813	0.0467045	0.274478	6	32578769	32589848	ENSG00000196126		575	256	0.276142	39678	6	32598531	A	1	0.283203	0.122512	7.66823e-20	2.81237e-06	L0		B
HLA-DRB1	6:32599560:C:T	1.6163e-07	-0.241843	0.0467158	0.274741	6	32578769	32589848	ENSG00000196126		575	256	0.276142	39678	6	32599560	C	1	0.283203	0.122512	7.66823e-20	2.81237e-06	L0		B
HLA-DRB1	6:32599553:T:C	1.61637e-07	-0.241836	0.0467145	0.274744	6	32578769	32589848	ENSG00000196126		575	256	0.276142	39678	6	32599553	T	1	0.283203	0.122512	7.66823e-20	2.81237e-06	L0		B
HLA-DRB1	6:32604371:G:A	1.62148e-07	-0.234186	0.0452418	0.274983	6	32578769	32589848	ENSG00000196126		575	256	0.276142	39678	6	32604371	G	1	0.283203	0.122512	7.66823e-20	2.81237e-06	L0		B
HLA-DRB1	6:32601380:C:T	1.65426e-07	-0.234957	0.0454219	0.276499	6	32578769	32589848	ENSG00000196126		575	256	0.276142	39678	6	32601380	C	1	0.283203	0.122512	7.66823e-20	2.81237e-06	L0		B
HLA-DRB1	6:32601381:T:C	1.65426e-07	-0.234957	0.0454219	0.276499	6	32578769	32589848	ENSG00000196126		575	256	0.276142	39678	6	32601381	T	1	0.283203	0.122512	7.66823e-20	2.81237e-06	L0		B
HLA-DRB1	6:32599576:A:G	1.68589e-07	-0.241493	0.046716	0.277941	6	32578769	32589848	ENSG00000196126		575	256	0.276142	39678	6	32599576	A	1	0.283203	0.122512	7.66823e-20	2.81237e-06	L0		B
HLA-DRB1	6:32268741:G:A	1.6952e-07	-0.389721	0.0754046	0.278362	6	32578769	32589848	ENSG00000196126		575	256	0.276142	39678	6	32268741	G	1	0.0703125	0.620521	7.66823e-20	2.81237e-06	L0		B
HLA-DRB1	6:32599591:C:G	1.7122e-07	-0.241235	0.046691	0.279126	6	32578769	32589848	ENSG00000196126		575	256	0.276142	39678	6	32599591	C	1	0.283203	0.122512	7.66823e-20	2.81237e-06	L0		B
HLA-DRB1	6:32598909:T:A	1.72724e-07	-0.241277	0.0467132	0.279797	6	32578769	32589848	ENSG00000196126		575	256	0.276142	39678	6	32598909	T	1	0.283203	0.122512	7.66823e-20	2.81237e-06	L0		B
HLA-DRB1	6:32609505:A:C	1.72838e-07	-0.234823	0.0454648	0.279848	6	32578769	32589848	ENSG00000196126		575	256	0.276142	39678	6	32609505	A	1	0.279297	0.161543	7.66823e-20	2.81237e-06	L0		B
HLA-DRB1	6:32707868:G:A	1.73688e-07	0.378693	0.0733322	0.280225	6	32578769	32589848	ENSG00000196126		575	256	0.276142	39678	6	32707868	G	1	0.0703125	0.354283	7.66823e-20	2.81237e-06	L0		B
HLA-DRB1	6:32372148:T:A	1.74537e-07	0.234091	0.0453383	0.280601	6	32578769	32589848	ENSG00000196126		575	256	0.276142	39678	6	32372148	T	1	0.294922	0.550247	7.66823e-20	2.81237e-06	L0		B
HLA-DRB1	6:32467201:A:G	1.75248e-07	-0.288651	0.0559133	0.280914	6	32578769	32589848	ENSG00000196126		575	256	0.276142	39678	6	32467201	A	1	0.140625	0.796155	7.66823e-20	2.81237e-06	L0		B
HLA-DRB1	6:32633907:T:G	1.75675e-07	-0.28089	0.0544145	0.281102	6	32578769	32589848	ENSG00000196126		575	256	0.276142	39678	6	32633907	T	1	0.158203	0.349616	7.66823e-20	2.81237e-06	L0		B
HLA-DRB1	6:32667533:T:TA	1.77035e-07	-0.214011	0.0414697	0.281698	6	32578769	32589848	ENSG00000196126		575	256	0.276142	39678	6	32667533	T	1	0.394531	0.360642	7.66823e-20	2.81237e-06	L0		B
HLA-DRB1	6:32461500:A:G	1.77122e-07	-0.208468	0.0403963	0.281736	6	32578769	32589848	ENSG00000196126		575	256	0.276142	39678	6	32461500	A	1	0.298828	0.135622	7.66823e-20	2.81237e-06	L0		B
HLA-DRB1	6:32224045:G:A	1.79031e-07	-0.382031	0.0740563	0.282566	6	32578769	32589848	ENSG00000196126		575	256	0.276142	39678	6	32224045	G	1	0.0703125	1	7.66823e-20	2.81237e-06	L0		B
HLA-DRB1	6:32880646:CAA:C	1.81204e-07	-0.207806	0.0402998	0.283504	6	32578769	32589848	ENSG00000196126		575	256	0.276142	39678	6	32880646	CAA	1	0.34375	0.889763	7.66823e-20	2.81237e-06	L0		B
HLA-DRB1	6:32615478:C:T	1.81832e-07	0.300567	0.0582959	0.283774	6	32578769	32589848	ENSG00000196126		575	256	0.276142	39678	6	32615478	C	1	0.132812	0.273993	7.66823e-20	2.81237e-06	L0		B
HLA-DRB1	6:32600993:T:C	1.83281e-07	-0.23544	0.0456769	0.284393	6	32578769	32589848	ENSG00000196126		575	256	0.276142	39678	6	32600993	T	1	0.287109	0.0688055	7.66823e-20	2.81237e-06	L0		B
HLA-DRB1	6:32660412:A:G	1.84172e-07	0.319987	0.06209	0.284772	6	32578769	32589848	ENSG00000196126		575	256	0.276142	39678	6	32660412	A	1	0.119141	1	7.66823e-20	2.81237e-06	L0		B
HLA-DRB1	6:32598966:A:G	1.84214e-07	-0.24073	0.0467115	0.28479	6	32578769	32589848	ENSG00000196126		575	256	0.276142	39678	6	32598966	A	1	0.283203	0.122512	7.66823e-20	2.81237e-06	L0		B
HLA-DRB1	6:32598967:C:T	1.84214e-07	-0.24073	0.0467115	0.28479	6	32578769	32589848	ENSG00000196126		575	256	0.276142	39678	6	32598967	C	1	0.283203	0.122512	7.66823e-20	2.81237e-06	L0		B
HLA-DRB1	6:32598995:G:T	1.84214e-07	-0.24073	0.0467115	0.28479	6	32578769	32589848	ENSG00000196126		575	256	0.276142	39678	6	32598995	G	1	0.283203	0.122512	7.66823e-20	2.81237e-06	L0		B
HLA-DRB1	6:32600986:G:A	1.84296e-07	-0.235395	0.045677	0.284825	6	32578769	32589848	ENSG00000196126		575	256	0.276142	39678	6	32600986	G	1	0.287109	0.0688055	7.66823e-20	2.81237e-06	L0		B
HLA-DRB1	6:33028996:T:C	1.8485e-07	0.203937	0.0395769	0.285059	6	32578769	32589848	ENSG00000196126		575	256	0.276142	39678	6	33028996	T	1	0.425781	0.798417	7.66823e-20	2.81237e-06	L0		B
HLA-DRB1	6:32600812:C:CAG	1.85423e-07	-0.233425	0.0453042	0.285302	6	32578769	32589848	ENSG00000196126		575	256	0.276142	39678	6	32600812	C	1	0.283203	0.122512	7.66823e-20	2.81237e-06	L0		B
HLA-DRB1	6:32600818:T:C	1.85423e-07	-0.233425	0.0453042	0.285302	6	32578769	32589848	ENSG00000196126		575	256	0.276142	39678	6	32600818	T	1	0.283203	0.122512	7.66823e-20	2.81237e-06	L0		B
HLA-DRB1	6:32600819:G:A	1.85423e-07	-0.233425	0.0453042	0.285302	6	32578769	32589848	ENSG00000196126		575	256	0.276142	39678	6	32600819	G	1	0.283203	0.122512	7.66823e-20	2.81237e-06	L0		B
HLA-DRB1	6:32615497:G:T	1.8607e-07	0.300601	0.0583491	0.285575	6	32578769	32589848	ENSG00000196126		575	256	0.276142	39678	6	32615497	G	1	0.132812	0.273993	7.66823e-20	2.81237e-06	L0		B
HLA-DRB1	6:32630782:A:G	1.86665e-07	-0.280059	0.0543678	0.285825	6	32578769	32589848	ENSG00000196126		575	256	0.276142	39678	6	32630782	A	1	0.158203	0.349616	7.66823e-20	2.81237e-06	L0		B
HLA-DRB1	6:32226250:CT:C	1.94075e-07	-0.380947	0.0740536	0.288896	6	32578769	32589848	ENSG00000196126		575	256	0.276142	39678	6	32226250	CT	1	0.0703125	1	7.66823e-20	2.81237e-06	L0		B
HLA-DRB1	6:31585417:G:A	1.94606e-07	0.444191	0.0863558	0.289112	6	32578769	32589848	ENSG00000196126		575	256	0.276142	39678	6	31585417	G	1	0.0527344	1	7.66823e-20	2.81237e-06	L0		B
HLA-DRB1	6:32599579:A:G	1.94788e-07	-0.240827	0.0468211	0.289187	6	32578769	32589848	ENSG00000196126		575	256	0.276142	39678	6	32599579	A	1	0.285156	0.0917417	7.66823e-20	2.81237e-06	L0		B
HLA-DRB1	6:32457985:A:T	1.94995e-07	-0.330824	0.0643205	0.289271	6	32578769	32589848	ENSG00000196126		575	256	0.276142	39678	6	32457985	A	1	0.0878906	1	7.66823e-20	2.81237e-06	L0		B
HLA-DRB1	6:32612127:C:CAT	1.9506e-07	-0.229627	0.0446457	0.289298	6	32578769	32589848	ENSG00000196126		575	256	0.276142	39678	6	32612127	C	1	0.287109	0.168159	7.66823e-20	2.81237e-06	L0		B
HLA-DRB1	6:32161588:C:CT	1.95147e-07	-0.232644	0.0452332	0.289333	6	32578769	32589848	ENSG00000196126		575	256	0.276142	39678	6	32161588	C	1	0.224609	0.28138	7.66823e-20	2.81237e-06	L0		B
HLA-DRB1	6:32931918:CA:C	1.98054e-07	-0.203903	0.0396655	0.290509	6	32578769	32589848	ENSG00000196126		575	256	0.276142	39678	6	32931918	CA	1	0.453125	1	7.66823e-20	2.81237e-06	L0		B
HLA-DRB1	6:32161590:C:T	1.98397e-07	-0.232452	0.0452219	0.290647	6	32578769	32589848	ENSG00000196126		575	256	0.276142	39678	6	32161590	C	1	0.224609	0.28138	7.66823e-20	2.81237e-06	L0		B
HLA-DRB1	6:32227244:G:A	2.02705e-07	-0.380504	0.0740797	0.292366	6	32578769	32589848	ENSG00000196126		575	256	0.276142	39678	6	32227244	G	1	0.0703125	1	7.66823e-20	2.81237e-06	L0		B
HLA-DRB1	6:32599714:G:T	2.03558e-07	-0.286613	0.0558084	0.292703	6	32578769	32589848	ENSG00000196126		575	256	0.276142	39678	6	32599714	G	1	0.158203	0.349616	7.66823e-20	2.81237e-06	L0		B
HLA-DRB1	6:32599729:C:G	2.03558e-07	-0.286613	0.0558084	0.292703	6	32578769	32589848	ENSG00000196126		575	256	0.276142	39678	6	32599729	C	1	0.158203	0.349616	7.66823e-20	2.81237e-06	L0		B
HLA-DRB1	6:32855130:C:T	2.04884e-07	-0.198624	0.0386843	0.293225	6	32578769	32589848	ENSG00000196126		575	256	0.276142	39678	6	32855130	C	1	0.472656	0.803027	7.66823e-20	2.81237e-06	L0		B
HLA-DRB1	6:32855480:T:C	2.04884e-07	-0.198624	0.0386843	0.293225	6	32578769	32589848	ENSG00000196126		575	256	0.276142	39678	6	32855480	T	1	0.472656	0.803027	7.66823e-20	2.81237e-06	L0		B
HLA-DRB1	6:32856541:C:T	2.04884e-07	-0.198624	0.0386843	0.293225	6	32578769	32589848	ENSG00000196126		575	256	0.276142	39678	6	32856541	C	1	0.472656	0.803027	7.66823e-20	2.81237e-06	L0		B
HLA-DRB1	6:32857602:A:G	2.04884e-07	-0.198624	0.0386843	0.293225	6	32578769	32589848	ENSG00000196126		575	256	0.276142	39678	6	32857602	A	1	0.472656	0.803027	7.66823e-20	2.81237e-06	L0		B
HLA-DRB1	6:32858673:T:C	2.04884e-07	-0.198624	0.0386843	0.293225	6	32578769	32589848	ENSG00000196126		575	256	0.276142	39678	6	32858673	T	1	0.472656	0.803027	7.66823e-20	2.81237e-06	L0		B
HLA-DRB1	6:32858891:TA:T	2.07292e-07	-0.198683	0.0387116	0.294167	6	32578769	32589848	ENSG00000196126		575	256	0.276142	39678	6	32858891	TA	1	0.472656	0.803027	7.66823e-20	2.81237e-06	L0		B
HLA-DRB1	6:32863765:GA:G	2.07622e-07	-0.198671	0.0387113	0.294295	6	32578769	32589848	ENSG00000196126		575	256	0.276142	39678	6	32863765	GA	1	0.472656	0.803027	7.66823e-20	2.81237e-06	L0		B
HLA-DRB1	6:32863924:CTGAGATCCTG:C	2.07622e-07	-0.198671	0.0387113	0.294295	6	32578769	32589848	ENSG00000196126		575	256	0.276142	39678	6	32863924	CTGAGATCCTG	1	0.472656	0.803027	7.66823e-20	2.81237e-06	L0		B
HLA-DRB1	6:32863979:A:G	2.07622e-07	-0.198671	0.0387113	0.294295	6	32578769	32589848	ENSG00000196126		575	256	0.276142	39678	6	32863979	A	1	0.472656	0.803027	7.66823e-20	2.81237e-06	L0		B
HLA-DRB1	6:32861761:A:G	2.07767e-07	-0.198695	0.0387171	0.294351	6	32578769	32589848	ENSG00000196126		575	256	0.276142	39678	6	32861761	A	1	0.472656	0.803027	7.66823e-20	2.81237e-06	L0		B
HLA-DRB1	6:32465869:C:T	2.07788e-07	-0.304063	0.059249	0.29436	6	32578769	32589848	ENSG00000196126		575	256	0.276142	39678	6	32465869	C	1	0.101562	0.307254	7.66823e-20	2.81237e-06	L0		B
HLA-DRB1	6:32599598:A:G	2.08041e-07	-0.239747	0.0467184	0.294458	6	32578769	32589848	ENSG00000196126		575	256	0.276142	39678	6	32599598	A	1	0.283203	0.122512	7.66823e-20	2.81237e-06	L0		B
HLA-DRB1	6:32861937:G:A	2.08148e-07	-0.19868	0.0387166	0.294499	6	32578769	32589848	ENSG00000196126		575	256	0.276142	39678	6	32861937	G	1	0.472656	0.803027	7.66823e-20	2.81237e-06	L0		B
HLA-DRB1	6:32862257:A:G	2.08148e-07	-0.19868	0.0387166	0.294499	6	32578769	32589848	ENSG00000196126		575	256	0.276142	39678	6	32862257	A	1	0.472656	0.803027	7.66823e-20	2.81237e-06	L0		B
HLA-DRB1	6:32862485:T:C	2.08148e-07	-0.19868	0.0387166	0.294499	6	32578769	32589848	ENSG00000196126		575	256	0.276142	39678	6	32862485	T	1	0.472656	0.803027	7.66823e-20	2.81237e-06	L0		B
HLA-DRB1	6:32861499:G:A	2.08297e-07	-0.198672	0.038716	0.294557	6	32578769	32589848	ENSG00000196126		575	256	0.276142	39678	6	32861499	G	1	0.472656	0.803027	7.66823e-20	2.81237e-06	L0		B
HLA-DRB1	6:32861652:A:G	2.08297e-07	-0.198672	0.038716	0.294557	6	32578769	32589848	ENSG00000196126		575	256	0.276142	39678	6	32861652	A	1	0.472656	0.803027	7.66823e-20	2.81237e-06	L0		B
HLA-DRB1	6:32142806:G:C	2.08773e-07	-0.231608	0.0451379	0.294742	6	32578769	32589848	ENSG00000196126		575	256	0.276142	39678	6	32142806	G	1	0.222656	0.276659	7.66823e-20	2.81237e-06	L0		B
HLA-DRB1	6:32865519:A:G	2.08855e-07	-0.198634	0.0387122	0.294773	6	32578769	32589848	ENSG00000196126		575	256	0.276142	39678	6	32865519	A	1	0.472656	0.803027	7.66823e-20	2.81237e-06	L0		B
HLA-DRB1	6:32866030:GA:G	2.08855e-07	-0.198634	0.0387122	0.294773	6	32578769	32589848	ENSG00000196126		575	256	0.276142	39678	6	32866030	GA	1	0.472656	0.803027	7.66823e-20	2.81237e-06	L0		B
HLA-DRB1	6:32463781:C:A	2.09257e-07	-0.303651	0.0591832	0.294929	6	32578769	32589848	ENSG00000196126		575	256	0.276142	39678	6	32463781	C	1	0.101562	0.307254	7.66823e-20	2.81237e-06	L0		B
HLA-DRB1	6:32041710:T:C	2.11629e-07	0.469828	0.0916081	0.295843	6	32578769	32589848	ENSG00000196126		575	256	0.276142	39678	6	32041710	T	1	0.0507812	0.487443	7.66823e-20	2.81237e-06	L0		B
HLA-DRB1	6:32600241:C:T	2.15022e-07	-0.236741	0.0461861	0.297136	6	32578769	32589848	ENSG00000196126		575	256	0.276142	39678	6	32600241	C	1	0.283203	0.122512	7.66823e-20	2.81237e-06	L0		B
HLA-DRB1	6:32599725:A:T	2.15148e-07	-0.236734	0.0461856	0.297184	6	32578769	32589848	ENSG00000196126		575	256	0.276142	39678	6	32599725	A	1	0.283203	0.122512	7.66823e-20	2.81237e-06	L0		B
HLA-DRB1	6:32599809:A:C	2.15167e-07	-0.236734	0.0461857	0.297191	6	32578769	32589848	ENSG00000196126		575	256	0.276142	39678	6	32599809	A	1	0.283203	0.122512	7.66823e-20	2.81237e-06	L0		B
HLA-DRB1	6:32599850:T:C	2.15167e-07	-0.236734	0.0461857	0.297191	6	32578769	32589848	ENSG00000196126		575	256	0.276142	39678	6	32599850	T	1	0.283203	0.122512	7.66823e-20	2.81237e-06	L0		B
HLA-DRB1	6:32599942:TA:T	2.15167e-07	-0.236734	0.0461857	0.297191	6	32578769	32589848	ENSG00000196126		575	256	0.276142	39678	6	32599942	TA	1	0.283203	0.122512	7.66823e-20	2.81237e-06	L0		B
HLA-DRB1	6:32600021:G:T	2.15167e-07	-0.236734	0.0461857	0.297191	6	32578769	32589848	ENSG00000196126		575	256	0.276142	39678	6	32600021	G	1	0.283203	0.122512	7.66823e-20	2.81237e-06	L0		B
HLA-DRB1	6:32600043:A:T	2.15167e-07	-0.236734	0.0461857	0.297191	6	32578769	32589848	ENSG00000196126		575	256	0.276142	39678	6	32600043	A	1	0.283203	0.122512	7.66823e-20	2.81237e-06	L0		B
HLA-DRB1	6:32600103:C:T	2.15167e-07	-0.236734	0.0461857	0.297191	6	32578769	32589848	ENSG00000196126		575	256	0.276142	39678	6	32600103	C	1	0.283203	0.122512	7.66823e-20	2.81237e-06	L0		B
HLA-DRB1	6:32600183:G:A	2.15167e-07	-0.236734	0.0461857	0.297191	6	32578769	32589848	ENSG00000196126		575	256	0.276142	39678	6	32600183	G	1	0.283203	0.122512	7.66823e-20	2.81237e-06	L0		B
HLA-DRB1	6:32600177:T:C	2.15167e-07	-0.236734	0.0461857	0.297191	6	32578769	32589848	ENSG00000196126		575	256	0.276142	39678	6	32600177	T	1	0.283203	0.122512	7.66823e-20	2.81237e-06	L0		B
HLA-DRB1	6:32600308:T:C	2.16968e-07	-0.236679	0.0461885	0.297871	6	32578769	32589848	ENSG00000196126		575	256	0.276142	39678	6	32600308	T	1	0.283203	0.122512	7.66823e-20	2.81237e-06	L0		B
HLA-DRB1	6:32600311:GC:G	2.16968e-07	-0.236679	0.0461885	0.297871	6	32578769	32589848	ENSG00000196126		575	256	0.276142	39678	6	32600311	GC	1	0.283203	0.122512	7.66823e-20	2.81237e-06	L0		B
HLA-DRB1	6:31904817:A:AT	2.17531e-07	-0.229292	0.0447511	0.298083	6	32578769	32589848	ENSG00000196126		575	256	0.276142	39678	6	31904817	A	1	0.224609	0.719625	7.66823e-20	2.81237e-06	L0		B
HLA-DRB1	6:32285323:A:AT	2.17572e-07	-0.264456	0.0516145	0.298098	6	32578769	32589848	ENSG00000196126		575	256	0.276142	39678	6	32285323	A	1	0.15625	0.641215	7.66823e-20	2.81237e-06	L0		B
HLA-DRB1	6:32298533:T:C	2.19356e-07	-0.264371	0.0516126	0.298767	6	32578769	32589848	ENSG00000196126		575	256	0.276142	39678	6	32298533	T	1	0.15625	0.641215	7.66823e-20	2.81237e-06	L0		B
HLA-DRB1	6:32298244:T:A	2.19568e-07	-0.264361	0.0516124	0.298846	6	32578769	32589848	ENSG00000196126		575	256	0.276142	39678	6	32298244	T	1	0.15625	0.641215	7.66823e-20	2.81237e-06	L0		B
HLA-DRB1	6:32287459:C:CA	2.20277e-07	-0.264326	0.0516115	0.29911	6	32578769	32589848	ENSG00000196126		575	256	0.276142	39678	6	32287459	C	1	0.15625	0.641215	7.66823e-20	2.81237e-06	L0		B
HLA-DRB1	6:32370423:A:G	2.23222e-07	-0.34195	0.0667993	0.300202	6	32578769	32589848	ENSG00000196126		575	256	0.276142	39678	6	32370423	A	1	0.101562	0.0869925	7.66823e-20	2.81237e-06	L0		B
HLA-DRB1	6:32589283:G:A	2.23955e-07	-0.262348	0.051255	0.300472	6	32578769	32589848	ENSG00000196126		575	256	0.276142	39678	6	32589283	G	1	0.279297	0.0866194	7.66823e-20	2.81237e-06	L0		B
HLA-DRB1	6:32264875:C:G	2.24536e-07	-0.264187	0.0516191	0.300685	6	32578769	32589848	ENSG00000196126		575	256	0.276142	39678	6	32264875	C	1	0.15625	0.641215	7.66823e-20	2.81237e-06	L0		B
HLA-DRB1	6:32301962:C:A	2.25509e-07	-0.201829	0.0394411	0.301042	6	32578769	32589848	ENSG00000196126		575	256	0.276142	39678	6	32301962	C	1	0.414062	0.520024	7.66823e-20	2.81237e-06	L0		B
HLA-DRB1	6:32287463:G:A	2.26332e-07	-0.263932	0.0515837	0.301343	6	32578769	32589848	ENSG00000196126		575	256	0.276142	39678	6	32287463	G	1	0.15625	0.641215	7.66823e-20	2.81237e-06	L0		B
HLA-DRB1	6:32600319:T:C	2.26895e-07	-0.236276	0.0461825	0.301548	6	32578769	32589848	ENSG00000196126		575	256	0.276142	39678	6	32600319	T	1	0.283203	0.122512	7.66823e-20	2.81237e-06	L0		B
HLA-DRB1	6:32600320:G:A	2.26895e-07	-0.236276	0.0461825	0.301548	6	32578769	32589848	ENSG00000196126		575	256	0.276142	39678	6	32600320	G	1	0.283203	0.122512	7.66823e-20	2.81237e-06	L0		B
HLA-DRB1	6:32600341:T:C	2.26895e-07	-0.236276	0.0461825	0.301548	6	32578769	32589848	ENSG00000196126		575	256	0.276142	39678	6	32600341	T	1	0.283203	0.122512	7.66823e-20	2.81237e-06	L0		B
HLA-DRB1	6:32270149:T:C	2.27695e-07	-0.263932	0.0515947	0.30184	6	32578769	32589848	ENSG00000196126		575	256	0.276142	39678	6	32270149	T	1	0.15625	0.641215	7.66823e-20	2.81237e-06	L0		B
HLA-DRB1	6:32605977:T:A	2.27796e-07	-0.231472	0.0452499	0.301876	6	32578769	32589848	ENSG00000196126		575	256	0.276142	39678	6	32605977	T	1	0.283203	0.122512	7.66823e-20	2.81237e-06	L0		B
HLA-DRB1	6:32277593:A:G	2.28906e-07	-0.263852	0.0515886	0.302279	6	32578769	32589848	ENSG00000196126		575	256	0.276142	39678	6	32277593	A	1	0.15625	0.641215	7.66823e-20	2.81237e-06	L0		B
HLA-DRB1	6:32700118:C:G	2.29258e-07	0.31002	0.0606187	0.302406	6	32578769	32589848	ENSG00000196126		575	256	0.276142	39678	6	32700118	C	1	0.109375	1	7.66823e-20	2.81237e-06	L0		B
HLA-DRB1	6:32700135:T:TA	2.29258e-07	0.31002	0.0606187	0.302406	6	32578769	32589848	ENSG00000196126		575	256	0.276142	39678	6	32700135	T	1	0.109375	1	7.66823e-20	2.81237e-06	L0		B
HLA-DRB1	6:32700160:A:T	2.29258e-07	0.31002	0.0606187	0.302406	6	32578769	32589848	ENSG00000196126		575	256	0.276142	39678	6	32700160	A	1	0.109375	1	7.66823e-20	2.81237e-06	L0		B
HLA-DRB1	6:32466704:T:C	2.30016e-07	-0.307049	0.0600447	0.30268	6	32578769	32589848	ENSG00000196126		575	256	0.276142	39678	6	32466704	T	1	0.101562	0.307254	7.66823e-20	2.81237e-06	L0		B
HLA-DRB1	6:32291750:G:A	2.30856e-07	-0.26374	0.0515822	0.302983	6	32578769	32589848	ENSG00000196126		575	256	0.276142	39678	6	32291750	G	1	0.15625	0.641215	7.66823e-20	2.81237e-06	L0		B
HLA-DRB1	6:32312161:A:G	2.30856e-07	-0.26374	0.0515822	0.302983	6	32578769	32589848	ENSG00000196126		575	256	0.276142	39678	6	32312161	A	1	0.15625	0.641215	7.66823e-20	2.81237e-06	L0		B
HLA-DRB1	6:32321613:A:C	2.30856e-07	-0.26374	0.0515822	0.302983	6	32578769	32589848	ENSG00000196126		575	256	0.276142	39678	6	32321613	A	1	0.15625	0.641215	7.66823e-20	2.81237e-06	L0		B
HLA-DRB1	6:32600330:A:G	2.31866e-07	-0.236172	0.0461975	0.303346	6	32578769	32589848	ENSG00000196126		575	256	0.276142	39678	6	32600330	A	1	0.283203	0.122512	7.66823e-20	2.81237e-06	L0		B
HLA-DRB1	6:32700180:C:T	2.32997e-07	0.309475	0.0605466	0.30375	6	32578769	32589848	ENSG00000196126		575	256	0.276142	39678	6	32700180	C	1	0.109375	1	7.66823e-20	2.81237e-06	L0		B
HLA-DRB1	6:31624141:A:T	2.34156e-07	-0.204505	0.0400171	0.304164	6	32578769	32589848	ENSG00000196126		575	256	0.276142	39678	6	31624141	A	1	0.392578	0.43177	7.66823e-20	2.81237e-06	L0		B
HLA-DRB1	6:32009390:C:T	2.36895e-07	0.452119	0.0885059	0.305135	6	32578769	32589848	ENSG00000196126		575	256	0.276142	39678	6	32009390	C	1	0.0527344	0.514863	7.66823e-20	2.81237e-06	L0		B
HLA-DRB1	6:32704034:G:A	2.39269e-07	0.405947	0.0794954	0.30597	6	32578769	32589848	ENSG00000196126		575	256	0.276142	39678	6	32704034	G	1	0.0800781	1	7.66823e-20	2.81237e-06	L0		B
HLA-DRB1	6:33000821:G:A	2.42238e-07	-0.218164	0.0427411	0.307006	6	32578769	32589848	ENSG00000196126		575	256	0.276142	39678	6	33000821	G	1	0.240234	0.492488	7.66823e-20	2.81237e-06	L0		B
HLA-DRB1	6:33001079:G:A	2.42238e-07	-0.218164	0.0427411	0.307006	6	32578769	32589848	ENSG00000196126		575	256	0.276142	39678	6	33001079	G	1	0.240234	0.492488	7.66823e-20	2.81237e-06	L0		B
HLA-DRB1	6:32620055:A:G	2.42239e-07	-0.229824	0.0450255	0.307006	6	32578769	32589848	ENSG00000196126		575	256	0.276142	39678	6	32620055	A	1	0.308594	0.0397711	7.66823e-20	2.81237e-06	L0		B
HLA-DRB1	6:32145794:A:T	2.45613e-07	-0.230419	0.0451641	0.308173	6	32578769	32589848	ENSG00000196126		575	256	0.276142	39678	6	32145794	A	1	0.224609	0.28138	7.66823e-20	2.81237e-06	L0		B
HLA-DRB1	6:32147408:G:A	2.46003e-07	-0.230372	0.0451575	0.308307	6	32578769	32589848	ENSG00000196126		575	256	0.276142	39678	6	32147408	G	1	0.224609	0.28138	7.66823e-20	2.81237e-06	L0		B
HLA-DRB1	6:32673977:A:G	2.49013e-07	0.368685	0.0723006	0.309336	6	32578769	32589848	ENSG00000196126		575	256	0.276142	39678	6	32673977	A	1	0.0878906	0.703215	7.66823e-20	2.81237e-06	L0		B
HLA-DRB1	6:32620639:A:T	2.49114e-07	-0.229623	0.0450307	0.30937	6	32578769	32589848	ENSG00000196126		575	256	0.276142	39678	6	32620639	A	1	0.308594	0.0397711	7.66823e-20	2.81237e-06	L0		B
HLA-DRB1	6:31970635:G:T	2.51521e-07	0.430495	0.0844519	0.310186	6	32578769	32589848	ENSG00000196126		575	256	0.276142	39678	6	31970635	G	1	0.0527344	0.514863	7.66823e-20	2.81237e-06	L0		B
HLA-DRB1	6:31970674:T:C	2.54769e-07	0.430154	0.0844235	0.311278	6	32578769	32589848	ENSG00000196126		575	256	0.276142	39678	6	31970674	T	1	0.0527344	0.514863	7.66823e-20	2.81237e-06	L0		B
HLA-DRB1	6:32998583:A:G	2.61062e-07	-0.20909	0.0410723	0.313366	6	32578769	32589848	ENSG00000196126		575	256	0.276142	39678	6	32998583	A	1	0.322266	0.669642	7.66823e-20	2.81237e-06	L0		B
HLA-DRB1	6:33056149:C:T	2.6216e-07	-0.225564	0.044315	0.313726	6	32578769	32589848	ENSG00000196126		575	256	0.276142	39678	6	33056149	C	1	0.447266	0.0438063	7.66823e-20	2.81237e-06	L0		B
HLA-DRB1	6:32320312:C:T	2.7087e-07	-0.268845	0.0528797	0.316547	6	32578769	32589848	ENSG00000196126		575	256	0.276142	39678	6	32320312	C	1	0.148438	0.805923	7.66823e-20	2.81237e-06	L0		B
HLA-DRB1	6:32600474:C:T	2.80235e-07	-0.234052	0.0460921	0.319507	6	32578769	32589848	ENSG00000196126		575	256	0.276142	39678	6	32600474	C	1	0.285156	0.168433	7.66823e-20	2.81237e-06	L0		B
HLA-DRB1	6:32717594:G:C	2.83303e-07	-0.202829	0.0399588	0.320461	6	32578769	32589848	ENSG00000196126		575	256	0.276142	39678	6	32717594	G	1	0.337891	0.781351	7.66823e-20	2.81237e-06	L0		B
HLA-DRB1	6:32154695:C:A	2.86412e-07	-0.228797	0.0450924	0.321419	6	32578769	32589848	ENSG00000196126		575	256	0.276142	39678	6	32154695	C	1	0.224609	0.28138	7.66823e-20	2.81237e-06	L0		B
HLA-DRB1	6:32156196:C:G	2.87169e-07	-0.228771	0.0450915	0.321652	6	32578769	32589848	ENSG00000196126		575	256	0.276142	39678	6	32156196	C	1	0.224609	0.28138	7.66823e-20	2.81237e-06	L0		B
HLA-DRB1	6:32999073:ATATATATATATATATATATATATT:A	2.87182e-07	-0.222785	0.0439117	0.321656	6	32578769	32589848	ENSG00000196126		575	256	0.276142	39678	6	32999073	ATATATATATATATATATATATATT	1	0.238281	0.606842	7.66823e-20	2.81237e-06	L0		B
HLA-DRB1	6:32160342:GC:G	2.87921e-07	-0.228745	0.0450907	0.321882	6	32578769	32589848	ENSG00000196126		575	256	0.276142	39678	6	32160342	GC	1	0.224609	0.28138	7.66823e-20	2.81237e-06	L0		B
HLA-DRB1	6:32160513:T:C	2.87921e-07	-0.228745	0.0450907	0.321882	6	32578769	32589848	ENSG00000196126		575	256	0.276142	39678	6	32160513	T	1	0.224609	0.28138	7.66823e-20	2.81237e-06	L0		B
HLA-DRB1	6:32164950:C:T	2.91334e-07	-0.228638	0.0450885	0.322922	6	32578769	32589848	ENSG00000196126		575	256	0.276142	39678	6	32164950	C	1	0.224609	0.28138	7.66823e-20	2.81237e-06	L0		B
HLA-DRB1	6:32165321:A:G	2.91334e-07	-0.228638	0.0450885	0.322922	6	32578769	32589848	ENSG00000196126		575	256	0.276142	39678	6	32165321	A	1	0.224609	0.28138	7.66823e-20	2.81237e-06	L0		B
HLA-DRB1	6:32165367:T:C	2.91334e-07	-0.228638	0.0450885	0.322922	6	32578769	32589848	ENSG00000196126		575	256	0.276142	39678	6	32165367	T	1	0.224609	0.28138	7.66823e-20	2.81237e-06	L0		B
HLA-DRB1	6:32172500:C:A	2.94215e-07	-0.228547	0.0450867	0.323792	6	32578769	32589848	ENSG00000196126		575	256	0.276142	39678	6	32172500	C	1	0.224609	0.28138	7.66823e-20	2.81237e-06	L0		B
HLA-DRB1	6:32173228:A:T	2.94215e-07	-0.228547	0.0450867	0.323792	6	32578769	32589848	ENSG00000196126		575	256	0.276142	39678	6	32173228	A	1	0.224609	0.28138	7.66823e-20	2.81237e-06	L0		B
HLA-DRB1	6:32178216:C:G	2.94215e-07	-0.228547	0.0450867	0.323792	6	32578769	32589848	ENSG00000196126		575	256	0.276142	39678	6	32178216	C	1	0.224609	0.28138	7.66823e-20	2.81237e-06	L0		B
HLA-DRB1	6:32178222:C:G	2.94215e-07	-0.228547	0.0450867	0.323792	6	32578769	32589848	ENSG00000196126		575	256	0.276142	39678	6	32178222	C	1	0.224609	0.28138	7.66823e-20	2.81237e-06	L0		B
HLA-DRB1	6:32179220:A:G	2.94215e-07	-0.228547	0.0450867	0.323792	6	32578769	32589848	ENSG00000196126		575	256	0.276142	39678	6	32179220	A	1	0.224609	0.28138	7.66823e-20	2.81237e-06	L0		B
HLA-DRB1	6:32471006:C:G	2.95494e-07	-0.283949	0.0560247	0.324177	6	32578769	32589848	ENSG00000196126		575	256	0.276142	39678	6	32471006	C	1	0.140625	0.796155	7.66823e-20	2.81237e-06	L0		B
HLA-DRB1	6:32166733:G:A	2.95785e-07	-0.228487	0.0450833	0.324264	6	32578769	32589848	ENSG00000196126		575	256	0.276142	39678	6	32166733	G	1	0.224609	0.28138	7.66823e-20	2.81237e-06	L0		B
HLA-DRB1	6:32172710:T:C	2.98708e-07	-0.228397	0.0450815	0.325138	6	32578769	32589848	ENSG00000196126		575	256	0.276142	39678	6	32172710	T	1	0.224609	0.28138	7.66823e-20	2.81237e-06	L0		B
HLA-DRB1	6:32468046:C:A	2.98993e-07	-0.301314	0.059476	0.325223	6	32578769	32589848	ENSG00000196126		575	256	0.276142	39678	6	32468046	C	1	0.103516	0.325321	7.66823e-20	2.81237e-06	L0		B
HLA-DRB1	6:32150194:T:G	2.99127e-07	-0.228374	0.0450792	0.325262	6	32578769	32589848	ENSG00000196126		575	256	0.276142	39678	6	32150194	T	1	0.224609	0.28138	7.66823e-20	2.81237e-06	L0		B
HLA-DRB1	6:32166879:T:C	2.99224e-07	-0.22837	0.045079	0.325291	6	32578769	32589848	ENSG00000196126		575	256	0.276142	39678	6	32166879	T	1	0.224609	0.28138	7.66823e-20	2.81237e-06	L0		B
HLA-DRB1	6:32177428:C:T	2.99224e-07	-0.22837	0.045079	0.325291	6	32578769	32589848	ENSG00000196126		575	256	0.276142	39678	6	32177428	C	1	0.224609	0.28138	7.66823e-20	2.81237e-06	L0		B
HLA-DRB1	6:32178715:C:A	2.99224e-07	-0.22837	0.045079	0.325291	6	32578769	32589848	ENSG00000196126		575	256	0.276142	39678	6	32178715	C	1	0.224609	0.28138	7.66823e-20	2.81237e-06	L0		B
HLA-DRB1	6:32178867:C:T	2.99224e-07	-0.22837	0.045079	0.325291	6	32578769	32589848	ENSG00000196126		575	256	0.276142	39678	6	32178867	C	1	0.224609	0.28138	7.66823e-20	2.81237e-06	L0		B
HLA-DRB1	6:32998925:A:G	2.9974e-07	-0.27848	0.0549738	0.325445	6	32578769	32589848	ENSG00000196126		575	256	0.276142	39678	6	32998925	A	1	0.138672	0.598106	7.66823e-20	2.81237e-06	L0		B
HLA-DRB1	6:32267232:G:A	3.01105e-07	-0.390329	0.0770661	0.325849	6	32578769	32589848	ENSG00000196126		575	256	0.276142	39678	6	32267232	G	1	0.0703125	0.620521	7.66823e-20	2.81237e-06	L0		B
HLA-DRB1	6:32616083:C:G	3.05547e-07	-0.281618	0.0556317	0.327158	6	32578769	32589848	ENSG00000196126		575	256	0.276142	39678	6	32616083	C	1	0.144531	0.61947	7.66823e-20	2.81237e-06	L0		B
HLA-DRB1	6:32370425:A:G	3.13186e-07	-0.338073	0.0668433	0.329374	6	32578769	32589848	ENSG00000196126		575	256	0.276142	39678	6	32370425	A	1	0.101562	0.0869925	7.66823e-20	2.81237e-06	L0		B
HLA-DRB1	6:32370427:A:G	3.13266e-07	-0.338075	0.0668445	0.329398	6	32578769	32589848	ENSG00000196126		575	256	0.276142	39678	6	32370427	A	1	0.101562	0.0869925	7.66823e-20	2.81237e-06	L0		B
HLA-DRB1	6:32160987:C:CA	3.13874e-07	-0.228231	0.0451291	0.329572	6	32578769	32589848	ENSG00000196126		575	256	0.276142	39678	6	32160987	C	1	0.224609	0.28138	7.66823e-20	2.81237e-06	L0		B
HLA-DRB1	6:32999059:A:G	3.15568e-07	-0.224022	0.0443054	0.330058	6	32578769	32589848	ENSG00000196126		575	256	0.276142	39678	6	32999059	A	1	0.246094	0.866607	7.66823e-20	2.81237e-06	L0		B
HLA-DRB1	6:32610432:C:T	3.19914e-07	-0.225737	0.0446668	0.331294	6	32578769	32589848	ENSG00000196126		575	256	0.276142	39678	6	32610432	C	1	0.287109	0.168159	7.66823e-20	2.81237e-06	L0		B
HLA-DRB1	6:32668587:G:A	3.25315e-07	0.208355	0.0412522	0.332814	6	32578769	32589848	ENSG00000196126		575	256	0.276142	39678	6	32668587	G	1	0.345703	0.680442	7.66823e-20	2.81237e-06	L0		B
HLA-DRB1	6:32668608:A:T	3.25315e-07	0.208355	0.0412522	0.332814	6	32578769	32589848	ENSG00000196126		575	256	0.276142	39678	6	32668608	A	1	0.345703	0.680442	7.66823e-20	2.81237e-06	L0		B
HLA-DRB1	6:33561271:CT:C	3.26256e-07	0.351536	0.069608	0.333077	6	32578769	32589848	ENSG00000196126		575	256	0.276142	39678	6	33561271	CT	1	0.0859375	0.410365	7.66823e-20	2.81237e-06	L0		B
HLA-DRB1	6:33077370:A:T	3.28536e-07	-0.189725	0.0375772	0.333712	6	32578769	32589848	ENSG00000196126		575	256	0.276142	39678	6	33077370	A	1	0.394531	0.0361977	7.66823e-20	2.81237e-06	L0		B
HLA-DRB1	6:32665310:A:G	3.35813e-07	-0.215087	0.0426341	0.335716	6	32578769	32589848	ENSG00000196126		575	256	0.276142	39678	6	32665310	A	1	0.347656	1	7.66823e-20	2.81237e-06	L0		B
HLA-DRB1	6:32665245:TTTG:T	3.38091e-07	-0.215654	0.0427571	0.336336	6	32578769	32589848	ENSG00000196126		575	256	0.276142	39678	6	32665245	TTTG	1	0.347656	1	7.66823e-20	2.81237e-06	L0		B
HLA-DRB1	6:32665322:C:A	3.39032e-07	-0.215034	0.0426383	0.336592	6	32578769	32589848	ENSG00000196126		575	256	0.276142	39678	6	32665322	C	1	0.347656	1	7.66823e-20	2.81237e-06	L0		B
HLA-DRB1	6:33073296:A:C	3.45377e-07	-0.254011	0.050401	0.338302	6	32578769	32589848	ENSG00000196126		575	256	0.276142	39678	6	33073296	A	1	0.167969	0.378985	7.66823e-20	2.81237e-06	L0		B
HLA-DRB1	6:32665252:G:GGGT	3.48692e-07	-0.215342	0.042743	0.339186	6	32578769	32589848	ENSG00000196126		575	256	0.276142	39678	6	32665252	G	1	0.347656	1	7.66823e-20	2.81237e-06	L0		B
HLA-DRB1	6:32006551:G:A	3.58026e-07	0.42903	0.0852396	0.341641	6	32578769	32589848	ENSG00000196126		575	256	0.276142	39678	6	32006551	G	1	0.0527344	0.514863	7.66823e-20	2.81237e-06	L0		B
HLA-DRB1	6:32233982:A:AATT	3.59027e-07	0.301516	0.0599114	0.341902	6	32578769	32589848	ENSG00000196126		575	256	0.276142	39678	6	32233982	A	1	0.123047	0.77742	7.66823e-20	2.81237e-06	L0		B
HLA-DRB1	6:32226429:G:A	3.61926e-07	-0.371727	0.073884	0.342654	6	32578769	32589848	ENSG00000196126		575	256	0.276142	39678	6	32226429	G	1	0.0703125	1	7.66823e-20	2.81237e-06	L0		B
HLA-DRB1	6:32836063:A:G	3.63495e-07	0.192223	0.0382121	0.343059	6	32578769	32589848	ENSG00000196126		575	256	0.276142	39678	6	32836063	A	1	0.427734	0.609795	7.66823e-20	2.81237e-06	L0		B
HLA-DRB1	6:31599296:CA:C	3.64073e-07	0.201258	0.0400104	0.343208	6	32578769	32589848	ENSG00000196126		575	256	0.276142	39678	6	31599296	CA	1	0.316406	0.473432	7.66823e-20	2.81237e-06	L0		B
HLA-DRB1	6:32236092:CA:C	3.64304e-07	0.371941	0.073944	0.343267	6	32578769	32589848	ENSG00000196126		575	256	0.276142	39678	6	32236092	CA	1	0.0644531	0.276258	7.66823e-20	2.81237e-06	L0		B
HLA-DRB1	6:33170900:G:A	3.64443e-07	0.239983	0.0477107	0.343303	6	32578769	32589848	ENSG00000196126		575	256	0.276142	39678	6	33170900	G	1	0.222656	0.717409	7.66823e-20	2.81237e-06	L0		B
HLA-DRB1	6:32999964:G:C	3.65656e-07	-0.201851	0.0401345	0.343614	6	32578769	32589848	ENSG00000196126		575	256	0.276142	39678	6	32999964	G	1	0.306641	0.242292	7.66823e-20	2.81237e-06	L0		B
HLA-DRB1	6:33000160:GC:G	3.65656e-07	-0.201851	0.0401345	0.343614	6	32578769	32589848	ENSG00000196126		575	256	0.276142	39678	6	33000160	GC	1	0.306641	0.242292	7.66823e-20	2.81237e-06	L0		B
HLA-DRB1	6:32607842:C:G	3.70369e-07	-0.275374	0.0547789	0.344818	6	32578769	32589848	ENSG00000196126		575	256	0.276142	39678	6	32607842	C	1	0.144531	1	7.66823e-20	2.81237e-06	L0		B
HLA-DRB1	6:32714652:C:T	3.70929e-07	0.345086	0.0686503	0.34496	6	32578769	32589848	ENSG00000196126		575	256	0.276142	39678	6	32714652	C	1	0.0898438	0.703487	7.66823e-20	2.81237e-06	L0		B
HLA-DRB1	6:33302104:T:G	3.77703e-07	-0.391062	0.077848	0.346668	6	32578769	32589848	ENSG00000196126		575	256	0.276142	39678	6	33302104	T	1	0.0625	0.607677	7.66823e-20	2.81237e-06	L0		B
HLA-DRB1	6:33318611:CT:C	3.8571e-07	-0.391759	0.0780467	0.348658	6	32578769	32589848	ENSG00000196126		575	256	0.276142	39678	6	33318611	CT	1	0.0625	0.607677	7.66823e-20	2.81237e-06	L0		B
HLA-DRB1	6:32853670:C:T	3.87671e-07	0.276429	0.0550807	0.349141	6	32578769	32589848	ENSG00000196126		575	256	0.276142	39678	6	32853670	C	1	0.126953	0.5742	7.66823e-20	2.81237e-06	L0		B
HLA-DRB1	6:33001152:T:G	3.96749e-07	-0.199514	0.0397886	0.351353	6	32578769	32589848	ENSG00000196126		575	256	0.276142	39678	6	33001152	T	1	0.300781	0.297323	7.66823e-20	2.81237e-06	L0		B
HLA-DRB1	6:33001350:G:A	3.96749e-07	-0.199514	0.0397886	0.351353	6	32578769	32589848	ENSG00000196126		575	256	0.276142	39678	6	33001350	G	1	0.300781	0.297323	7.66823e-20	2.81237e-06	L0		B
HLA-DRB1	6:33000916:C:T	3.96823e-07	-0.199515	0.0397891	0.351371	6	32578769	32589848	ENSG00000196126		575	256	0.276142	39678	6	33000916	C	1	0.300781	0.297323	7.66823e-20	2.81237e-06	L0		B
HLA-DRB1	6:32829760:T:G	3.98629e-07	-0.200422	0.0399766	0.351806	6	32578769	32589848	ENSG00000196126		575	256	0.276142	39678	6	32829760	T	1	0.414062	0.367692	7.66823e-20	2.81237e-06	L0		B
HLA-DRB1	6:33000499:G:A	4.03562e-07	-0.199005	0.0397118	0.352988	6	32578769	32589848	ENSG00000196126		575	256	0.276142	39678	6	33000499	G	1	0.300781	0.297323	7.66823e-20	2.81237e-06	L0		B
HLA-DRB1	6:33000137:G:C	4.13722e-07	-0.201342	0.040215	0.355389	6	32578769	32589848	ENSG00000196126		575	256	0.276142	39678	6	33000137	G	1	0.306641	0.242292	7.66823e-20	2.81237e-06	L0		B
HLA-DRB1	6:32672337:T:A	4.17159e-07	0.346249	0.0691791	0.356192	6	32578769	32589848	ENSG00000196126		575	256	0.276142	39678	6	32672337	T	1	0.0976562	0.484568	7.66823e-20	2.81237e-06	L0		B
HLA-DRB1	6:33568631:CA:C	4.26066e-07	0.422391	0.0844575	0.358249	6	32578769	32589848	ENSG00000196126		575	256	0.276142	39678	6	33568631	CA	1	0.0566406	0.184076	7.66823e-20	2.81237e-06	L0		B
HLA-DRB1	6:31873232:A:G	4.28986e-07	-0.237809	0.0475623	0.358916	6	32578769	32589848	ENSG00000196126		575	256	0.276142	39678	6	31873232	A	1	0.185547	0.678019	7.66823e-20	2.81237e-06	L0		B
HLA-DRB1	6:32590398:C:T	4.33165e-07	-0.255081	0.0510348	0.359865	6	32578769	32589848	ENSG00000196126		575	256	0.276142	39678	6	32590398	C	1	0.28125	0.0637931	7.66823e-20	2.81237e-06	L0		B
HLA-DRB1	6:33078189:G:A	4.36606e-07	-0.192176	0.0384605	0.360642	6	32578769	32589848	ENSG00000196126		575	256	0.276142	39678	6	33078189	G	1	0.4375	0.311337	7.66823e-20	2.81237e-06	L0		B
HLA-DRB1	6:32619523:A:G	4.44036e-07	-0.192164	0.0384821	0.362303	6	32578769	32589848	ENSG00000196126		575	256	0.276142	39678	6	32619523	A	1	0.474609	0.615923	7.66823e-20	2.81237e-06	L0		B
HLA-DRB1	6:32241485:T:C	4.44208e-07	-0.255141	0.0510945	0.362341	6	32578769	32589848	ENSG00000196126		575	256	0.276142	39678	6	32241485	T	1	0.189453	0.105108	7.66823e-20	2.81237e-06	L0		B
HLA-DRB1	6:32241785:T:C	4.44661e-07	-0.255129	0.051094	0.362442	6	32578769	32589848	ENSG00000196126		575	256	0.276142	39678	6	32241785	T	1	0.189453	0.105108	7.66823e-20	2.81237e-06	L0		B
HLA-DRB1	6:32241637:T:C	4.44854e-07	-0.255131	0.0510952	0.362485	6	32578769	32589848	ENSG00000196126		575	256	0.276142	39678	6	32241637	T	1	0.189453	0.105108	7.66823e-20	2.81237e-06	L0		B
HLA-DRB1	6:32231685:C:T	4.47033e-07	-0.40507	0.0811382	0.362967	6	32578769	32589848	ENSG00000196126		575	256	0.276142	39678	6	32231685	C	1	0.0605469	0.608599	7.66823e-20	2.81237e-06	L0		B
HLA-DRB1	6:32619131:G:A	4.47753e-07	-0.226331	0.0453382	0.363127	6	32578769	32589848	ENSG00000196126		575	256	0.276142	39678	6	32619131	G	1	0.294922	0.0351811	7.66823e-20	2.81237e-06	L0		B
HLA-DRB1	6:32600418:C:T	4.50446e-07	-0.229554	0.0459942	0.36372	6	32578769	32589848	ENSG00000196126		575	256	0.276142	39678	6	32600418	C	1	0.289062	0.224045	7.66823e-20	2.81237e-06	L0		B
HLA-DRB1	6:32610580:C:T	4.56734e-07	-0.222022	0.0445078	0.365095	6	32578769	32589848	ENSG00000196126		575	256	0.276142	39678	6	32610580	C	1	0.291016	0.175738	7.66823e-20	2.81237e-06	L0		B
HLA-DRB1	6:32744889:C:T	4.6501e-07	-0.283398	0.0568495	0.366884	6	32578769	32589848	ENSG00000196126		575	256	0.276142	39678	6	32744889	C	1	0.130859	0.781542	7.66823e-20	2.81237e-06	L0		B
HLA-DRB1	6:32597791:T:C	4.6533e-07	0.27927	0.0560229	0.366953	6	32578769	32589848	ENSG00000196126		575	256	0.276142	39678	6	32597791	T	1	0.171875	0.18395	7.66823e-20	2.81237e-06	L0		B
HLA-DRB1	6:32230495:C:T	4.67449e-07	-0.404399	0.081138	0.367407	6	32578769	32589848	ENSG00000196126		575	256	0.276142	39678	6	32230495	C	1	0.0605469	0.608599	7.66823e-20	2.81237e-06	L0		B
HLA-DRB1	6:32731548:A:G	4.76271e-07	-0.281113	0.0564414	0.369281	6	32578769	32589848	ENSG00000196126		575	256	0.276142	39678	6	32731548	A	1	0.130859	0.781542	7.66823e-20	2.81237e-06	L0		B
HLA-DRB1	6:31839022:CA:C	4.85404e-07	-0.23747	0.0477126	0.371194	6	32578769	32589848	ENSG00000196126		575	256	0.276142	39678	6	31839022	CA	1	0.189453	0.687337	7.66823e-20	2.81237e-06	L0		B
HLA-DRB1	6:32625782:A:C	4.96691e-07	-0.30019	0.0603659	0.373522	6	32578769	32589848	ENSG00000196126		575	256	0.276142	39678	6	32625782	A	1	0.128906	0.274789	7.66823e-20	2.81237e-06	L0		B
HLA-DRB1	6:32286481:G:GA	4.98163e-07	0.440102	0.088511	0.373823	6	32578769	32589848	ENSG00000196126		575	256	0.276142	39678	6	32286481	G	1	0.0527344	0.514863	7.66823e-20	2.81237e-06	L0		B
HLA-DRB1	6:32601645:A:T	4.98173e-07	-0.224493	0.0451489	0.373825	6	32578769	32589848	ENSG00000196126		575	256	0.276142	39678	6	32601645	A	1	0.287109	0.168159	7.66823e-20	2.81237e-06	L0		B
HLA-DRB1	6:32666067:T:C	5.01584e-07	-0.209377	0.0421196	0.374519	6	32578769	32589848	ENSG00000196126		575	256	0.276142	39678	6	32666067	T	1	0.349609	0.680043	7.66823e-20	2.81237e-06	L0		B
HLA-DRB1	6:32625367:A:G	5.15486e-07	-0.299733	0.0603578	0.377312	6	32578769	32589848	ENSG00000196126		575	256	0.276142	39678	6	32625367	A	1	0.128906	0.274789	7.66823e-20	2.81237e-06	L0		B
HLA-DRB1	6:32625493:G:C	5.15486e-07	-0.299733	0.0603578	0.377312	6	32578769	32589848	ENSG00000196126		575	256	0.276142	39678	6	32625493	G	1	0.128906	0.274789	7.66823e-20	2.81237e-06	L0		B
HLA-DRB1	6:32625539:C:A	5.15486e-07	-0.299733	0.0603578	0.377312	6	32578769	32589848	ENSG00000196126		575	256	0.276142	39678	6	32625539	C	1	0.128906	0.274789	7.66823e-20	2.81237e-06	L0		B
HLA-DRB1	6:32623645:A:G	5.17079e-07	-0.299681	0.0603543	0.377629	6	32578769	32589848	ENSG00000196126		575	256	0.276142	39678	6	32623645	A	1	0.128906	0.274789	7.66823e-20	2.81237e-06	L0		B
HLA-DRB1	6:32624291:T:C	5.29623e-07	-0.299396	0.060351	0.380096	6	32578769	32589848	ENSG00000196126		575	256	0.276142	39678	6	32624291	T	1	0.128906	0.274789	7.66823e-20	2.81237e-06	L0		B
HLA-DRB1	6:32234008:T:TTATTAC	5.31058e-07	-0.407675	0.0821859	0.380375	6	32578769	32589848	ENSG00000196126		575	256	0.276142	39678	6	32234008	T	1	0.0605469	0.608599	7.66823e-20	2.81237e-06	L0		B
HLA-DRB1	6:32626262:G:A	5.36288e-07	0.234637	0.0473195	0.381389	6	32578769	32589848	ENSG00000196126		575	256	0.276142	39678	6	32626262	G	1	0.255859	0.253277	7.66823e-20	2.81237e-06	L0		B
HLA-DRB1	6:32600416:A:C	5.4023e-07	-0.227867	0.0459666	0.382148	6	32578769	32589848	ENSG00000196126		575	256	0.276142	39678	6	32600416	A	1	0.289062	0.224045	7.66823e-20	2.81237e-06	L0		B
HLA-DRB1	6:32481499:A:G	5.42206e-07	-0.417674	0.0842674	0.382528	6	32578769	32589848	ENSG00000196126		575	256	0.276142	39678	6	32481499	A	1	0.0917969	0.143638	7.66823e-20	2.81237e-06	L0		B
HLA-DRB1	6:32760208:G:C	5.47694e-07	0.493435	0.09959	0.383575	6	32578769	32589848	ENSG00000196126		575	256	0.276142	39678	6	32760208	G	1	0.0507812	1	7.66823e-20	2.81237e-06	L0		B
HLA-DRB1	6:32623910:G:A	5.4852e-07	-0.298959	0.0603423	0.383732	6	32578769	32589848	ENSG00000196126		575	256	0.276142	39678	6	32623910	G	1	0.128906	0.274789	7.66823e-20	2.81237e-06	L0		B
HLA-DRB1	6:32629021:AG:A	5.4852e-07	-0.298959	0.0603423	0.383732	6	32578769	32589848	ENSG00000196126		575	256	0.276142	39678	6	32629021	AG	1	0.128906	0.274789	7.66823e-20	2.81237e-06	L0		B
HLA-DRB1	6:32622676:C:G	5.4852e-07	-0.298959	0.0603423	0.383732	6	32578769	32589848	ENSG00000196126		575	256	0.276142	39678	6	32622676	C	1	0.128906	0.274789	7.66823e-20	2.81237e-06	L0		B
HLA-DRB1	6:32623790:T:A	5.4852e-07	-0.298959	0.0603423	0.383732	6	32578769	32589848	ENSG00000196126		575	256	0.276142	39678	6	32623790	T	1	0.128906	0.274789	7.66823e-20	2.81237e-06	L0		B
HLA-DRB1	6:32623887:G:A	5.4852e-07	-0.298959	0.0603423	0.383732	6	32578769	32589848	ENSG00000196126		575	256	0.276142	39678	6	32623887	G	1	0.128906	0.274789	7.66823e-20	2.81237e-06	L0		B
HLA-DRB1	6:32626884:A:G	5.4852e-07	-0.298959	0.0603423	0.383732	6	32578769	32589848	ENSG00000196126		575	256	0.276142	39678	6	32626884	A	1	0.128906	0.274789	7.66823e-20	2.81237e-06	L0		B
HLA-DRB1	6:32628652:C:T	5.4852e-07	-0.298959	0.0603423	0.383732	6	32578769	32589848	ENSG00000196126		575	256	0.276142	39678	6	32628652	C	1	0.128906	0.274789	7.66823e-20	2.81237e-06	L0		B
HLA-DRB1	6:32629079:C:G	5.4852e-07	-0.298959	0.0603423	0.383732	6	32578769	32589848	ENSG00000196126		575	256	0.276142	39678	6	32629079	C	1	0.128906	0.274789	7.66823e-20	2.81237e-06	L0		B
HLA-DRB1	6:32629101:A:G	5.4852e-07	-0.298959	0.0603423	0.383732	6	32578769	32589848	ENSG00000196126		575	256	0.276142	39678	6	32629101	A	1	0.128906	0.274789	7.66823e-20	2.81237e-06	L0		B
HLA-DRB1	6:32623449:A:G	5.49302e-07	-0.298944	0.0603426	0.38388	6	32578769	32589848	ENSG00000196126		575	256	0.276142	39678	6	32623449	A	1	0.128906	0.274789	7.66823e-20	2.81237e-06	L0		B
HLA-DRB1	6:32623455:C:T	5.49302e-07	-0.298944	0.0603426	0.38388	6	32578769	32589848	ENSG00000196126		575	256	0.276142	39678	6	32623455	C	1	0.128906	0.274789	7.66823e-20	2.81237e-06	L0		B
HLA-DRB1	6:32623461:A:G	5.49302e-07	-0.298944	0.0603426	0.38388	6	32578769	32589848	ENSG00000196126		575	256	0.276142	39678	6	32623461	A	1	0.128906	0.274789	7.66823e-20	2.81237e-06	L0		B
HLA-DRB1	6:32623471:C:T	5.49302e-07	-0.298944	0.0603426	0.38388	6	32578769	32589848	ENSG00000196126		575	256	0.276142	39678	6	32623471	C	1	0.128906	0.274789	7.66823e-20	2.81237e-06	L0		B
HLA-DRB1	6:32626326:G:A	5.51587e-07	-0.29855	0.0602725	0.384313	6	32578769	32589848	ENSG00000196126		575	256	0.276142	39678	6	32626326	G	1	0.128906	0.274789	7.66823e-20	2.81237e-06	L0		B
HLA-DRB1	6:32237792:CATGAT:C	5.55152e-07	-0.396288	0.0800235	0.384986	6	32578769	32589848	ENSG00000196126		575	256	0.276142	39678	6	32237792	CATGAT	1	0.0605469	0.608599	7.66823e-20	2.81237e-06	L0		B
HLA-DRB1	6:32601615:T:C	5.60579e-07	-0.223827	0.0452147	0.386003	6	32578769	32589848	ENSG00000196126		575	256	0.276142	39678	6	32601615	T	1	0.287109	0.168159	7.66823e-20	2.81237e-06	L0		B
HLA-DRB1	6:32622991:C:A	5.60923e-07	-0.298617	0.060324	0.386068	6	32578769	32589848	ENSG00000196126		575	256	0.276142	39678	6	32622991	C	1	0.128906	0.274789	7.66823e-20	2.81237e-06	L0		B
HLA-DRB1	6:32665648:T:C	5.66632e-07	-0.213778	0.043202	0.38713	6	32578769	32589848	ENSG00000196126		575	256	0.276142	39678	6	32665648	T	1	0.347656	1	7.66823e-20	2.81237e-06	L0		B
HLA-DRB1	6:32626615:CTA:C	5.67281e-07	-0.321709	0.0650165	0.38725	6	32578769	32589848	ENSG00000196126		575	256	0.276142	39678	6	32626615	CTA	1	0.126953	0.392835	7.66823e-20	2.81237e-06	L0		B
HLA-DRB1	6:32601610:A:G	5.69389e-07	-0.223696	0.0452147	0.38764	6	32578769	32589848	ENSG00000196126		575	256	0.276142	39678	6	32601610	A	1	0.287109	0.168159	7.66823e-20	2.81237e-06	L0		B
HLA-DRB1	6:32739931:C:CT	5.70348e-07	-0.221506	0.0447748	0.387817	6	32578769	32589848	ENSG00000196126		575	256	0.276142	39678	6	32739931	C	1	0.277344	0.440077	7.66823e-20	2.81237e-06	L0		B
HLA-DRB1	6:32627221:C:T	5.70663e-07	-0.299193	0.0604797	0.387875	6	32578769	32589848	ENSG00000196126		575	256	0.276142	39678	6	32627221	C	1	0.128906	0.274789	7.66823e-20	2.81237e-06	L0		B
HLA-DRB1	6:32626611:C:T	5.7483e-07	-0.321985	0.0651048	0.388641	6	32578769	32589848	ENSG00000196126		575	256	0.276142	39678	6	32626611	C	1	0.126953	0.392835	7.66823e-20	2.81237e-06	L0		B
HLA-DRB1	6:32370421:A:G	5.75777e-07	-0.330537	0.0668382	0.388815	6	32578769	32589848	ENSG00000196126		575	256	0.276142	39678	6	32370421	A	1	0.101562	0.0869925	7.66823e-20	2.81237e-06	L0		B
HLA-DRB1	6:32626619:G:GGT	5.78845e-07	-0.320405	0.0648023	0.389376	6	32578769	32589848	ENSG00000196126		575	256	0.276142	39678	6	32626619	G	1	0.126953	0.392835	7.66823e-20	2.81237e-06	L0		B
HLA-DRB1	6:32633352:A:T	5.83277e-07	-0.277234	0.056087	0.390182	6	32578769	32589848	ENSG00000196126		575	256	0.276142	39678	6	32633352	A	1	0.140625	0.796155	7.66823e-20	2.81237e-06	L0		B
HLA-DRB1	6:32975284:G:GT	5.85492e-07	-0.213404	0.0431799	0.390583	6	32578769	32589848	ENSG00000196126		575	256	0.276142	39678	6	32975284	G	1	0.265625	1	7.66823e-20	2.81237e-06	L0		B
HLA-DRB1	6:32295357:A:C	5.94685e-07	0.416928	0.0844102	0.392237	6	32578769	32589848	ENSG00000196126		575	256	0.276142	39678	6	32295357	A	1	0.0546875	0.541871	7.66823e-20	2.81237e-06	L0		B
HLA-DRB1	6:32214631:AT:A	6.01247e-07	-0.200898	0.0406902	0.393405	6	32578769	32589848	ENSG00000196126		575	256	0.276142	39678	6	32214631	AT	1	0.429688	0.30921	7.66823e-20	2.81237e-06	L0		B
HLA-DRB1	6:32138879:CT:C	6.02342e-07	-0.220913	0.0447472	0.393599	6	32578769	32589848	ENSG00000196126		575	256	0.276142	39678	6	32138879	CT	1	0.253906	0.86935	7.66823e-20	2.81237e-06	L0		B
HLA-DRB1	6:32386946:CT:C	6.03498e-07	-0.315072	0.0638243	0.393804	6	32578769	32589848	ENSG00000196126		575	256	0.276142	39678	6	32386946	CT	1	0.09375	1	7.66823e-20	2.81237e-06	L0		B
HLA-DRB1	6:33243853:CTT:C	6.03592e-07	-0.374254	0.0758133	0.39382	6	32578769	32589848	ENSG00000196126		575	256	0.276142	39678	6	33243853	CTT	1	0.0703125	1	7.66823e-20	2.81237e-06	L0		B
HLA-DRB1	6:32652455:A:G	6.10305e-07	-0.223221	0.0452371	0.395002	6	32578769	32589848	ENSG00000196126		575	256	0.276142	39678	6	32652455	A	1	0.357422	0.6851	7.66823e-20	2.81237e-06	L0		B
HLA-DRB1	6:32422623:C:CAAAAAAAAAAA	6.12282e-07	0.302146	0.0612393	0.395348	6	32578769	32589848	ENSG00000196126		575	256	0.276142	39678	6	32422623	C	1	0.132812	0.413842	7.66823e-20	2.81237e-06	L0		B
HLA-DRB1	6:32592152:A:G	6.13094e-07	-0.406522	0.0823986	0.395491	6	32578769	32589848	ENSG00000196126		575	256	0.276142	39678	6	32592152	A	1	0.0917969	0.143638	7.66823e-20	2.81237e-06	L0		B
HLA-DRB1	6:32589350:A:C	6.19456e-07	-0.252438	0.0511872	0.396598	6	32578769	32589848	ENSG00000196126		575	256	0.276142	39678	6	32589350	A	1	0.279297	0.0866194	7.66823e-20	2.81237e-06	L0		B
HLA-DRB1	6:32670294:C:A	6.19816e-07	0.342015	0.0693523	0.396661	6	32578769	32589848	ENSG00000196126		575	256	0.276142	39678	6	32670294	C	1	0.0957031	0.48616	7.66823e-20	2.81237e-06	L0		B
HLA-DRB1	6:32115523:A:G	6.24033e-07	0.277587	0.0563023	0.39739	6	32578769	32589848	ENSG00000196126		575	256	0.276142	39678	6	32115523	A	1	0.130859	0.404554	7.66823e-20	2.81237e-06	L0		B
HLA-DRB1	6:32592701:C:T	6.30952e-07	-0.406057	0.0823942	0.398578	6	32578769	32589848	ENSG00000196126		575	256	0.276142	39678	6	32592701	C	1	0.0917969	0.143638	7.66823e-20	2.81237e-06	L0		B
HLA-DRB1	6:32714360:A:G	6.42155e-07	0.332423	0.067498	0.400482	6	32578769	32589848	ENSG00000196126		575	256	0.276142	39678	6	32714360	A	1	0.09375	0.708055	7.66823e-20	2.81237e-06	L0		B
HLA-DRB1	6:32006894:G:A	6.45364e-07	0.413933	0.0840644	0.401022	6	32578769	32589848	ENSG00000196126		575	256	0.276142	39678	6	32006894	G	1	0.0566406	0.568374	7.66823e-20	2.81237e-06	L0		B
HLA-DRB1	6:32704110:C:CAA	6.45822e-07	0.424063	0.086124	0.401099	6	32578769	32589848	ENSG00000196126		575	256	0.276142	39678	6	32704110	C	1	0.078125	0.37827	7.66823e-20	2.81237e-06	L0		B
HLA-DRB1	6:32592108:C:G	6.47068e-07	-0.405714	0.0824036	0.401309	6	32578769	32589848	ENSG00000196126		575	256	0.276142	39678	6	32592108	C	1	0.0917969	0.143638	7.66823e-20	2.81237e-06	L0		B
HLA-DRB1	6:32672154:G:T	6.50134e-07	0.340402	0.0691507	0.401822	6	32578769	32589848	ENSG00000196126		575	256	0.276142	39678	6	32672154	G	1	0.0957031	0.48616	7.66823e-20	2.81237e-06	L0		B
HLA-DRB1	6:32672195:C:T	6.50134e-07	0.340402	0.0691507	0.401822	6	32578769	32589848	ENSG00000196126		575	256	0.276142	39678	6	32672195	C	1	0.0957031	0.48616	7.66823e-20	2.81237e-06	L0		B
HLA-DRB1	6:33280265:GGGGGAACCTGACCTTCTCCAGCAGT:G	6.86398e-07	-0.385159	0.078405	0.407765	6	32578769	32589848	ENSG00000196126		575	256	0.276142	39678	6	33280265	GGGGGAACCTGACCTTCTCCAGCAGT	1	0.0625	0.607677	7.66823e-20	2.81237e-06	L0		B
HLA-DRB1	6:32630683:T:C	6.91725e-07	-0.261022	0.0531507	0.408618	6	32578769	32589848	ENSG00000196126		575	256	0.276142	39678	6	32630683	T	1	0.162109	0.643593	7.66823e-20	2.81237e-06	L0		B
HLA-DRB1	6:32600963:G:T	6.97659e-07	-0.223136	0.0454511	0.409562	6	32578769	32589848	ENSG00000196126		575	256	0.276142	39678	6	32600963	G	1	0.291016	0.0972999	7.66823e-20	2.81237e-06	L0		B
HLA-DRB1	6:32893839:G:T	7.17226e-07	-0.1888	0.038498	0.412634	6	32578769	32589848	ENSG00000196126		575	256	0.276142	39678	6	32893839	G	1	0.451172	0.80203	7.66823e-20	2.81237e-06	L0		B
HLA-DRB1	6:32893854:G:C	7.17226e-07	-0.1888	0.038498	0.412634	6	32578769	32589848	ENSG00000196126		575	256	0.276142	39678	6	32893854	G	1	0.451172	0.80203	7.66823e-20	2.81237e-06	L0		B
HLA-DRB1	6:32335895:T:A	7.33024e-07	-0.32196	0.0657053	0.415068	6	32578769	32589848	ENSG00000196126		575	256	0.276142	39678	6	32335895	T	1	0.103516	0.0869481	7.66823e-20	2.81237e-06	L0		B
HLA-DRB1	6:31847600:GT:G	7.38728e-07	-0.206372	0.0421289	0.415937	6	32578769	32589848	ENSG00000196126		575	256	0.276142	39678	6	31847600	GT	1	0.316406	0.473432	7.66823e-20	2.81237e-06	L0		B
HLA-DRB1	6:32004593:G:C	7.47173e-07	0.411058	0.08395	0.417215	6	32578769	32589848	ENSG00000196126		575	256	0.276142	39678	6	32004593	G	1	0.0566406	0.568374	7.66823e-20	2.81237e-06	L0		B
HLA-DRB1	6:32607300:A:G	7.53557e-07	-0.217843	0.0445046	0.418173	6	32578769	32589848	ENSG00000196126		575	256	0.276142	39678	6	32607300	A	1	0.294922	0.369798	7.66823e-20	2.81237e-06	L0		B
HLA-DRB1	6:32598077:C:T	7.63531e-07	-0.231569	0.0473326	0.419659	6	32578769	32589848	ENSG00000196126		575	256	0.276142	39678	6	32598077	C	1	0.283203	0.122512	7.66823e-20	2.81237e-06	L0		B
HLA-DRB1	6:32671839:T:C	7.6427e-07	0.34696	0.0709212	0.419769	6	32578769	32589848	ENSG00000196126		575	256	0.276142	39678	6	32671839	T	1	0.09375	0.708055	7.66823e-20	2.81237e-06	L0		B
HLA-DRB1	6:32669603:A:T	7.66593e-07	0.299976	0.0613245	0.420112	6	32578769	32589848	ENSG00000196126		575	256	0.276142	39678	6	32669603	A	1	0.113281	1	7.66823e-20	2.81237e-06	L0		B
HLA-DRB1	6:31845997:T:C	7.68281e-07	-0.233269	0.0476915	0.420361	6	32578769	32589848	ENSG00000196126		575	256	0.276142	39678	6	31845997	T	1	0.185547	0.678019	7.66823e-20	2.81237e-06	L0		B
HLA-DRB1	6:32887563:C:G	7.70125e-07	-0.188602	0.0385631	0.420633	6	32578769	32589848	ENSG00000196126		575	256	0.276142	39678	6	32887563	C	1	0.453125	0.900176	7.66823e-20	2.81237e-06	L0		B
HLA-DRB1	6:32370843:G:GA	7.72051e-07	-0.259208	0.0530049	0.420917	6	32578769	32589848	ENSG00000196126		575	256	0.276142	39678	6	32370843	G	1	0.150391	0.81072	7.66823e-20	2.81237e-06	L0		B
HLA-DRB1	6:32352376:G:A	7.73544e-07	-0.25827	0.052817	0.421136	6	32578769	32589848	ENSG00000196126		575	256	0.276142	39678	6	32352376	G	1	0.150391	0.81072	7.66823e-20	2.81237e-06	L0		B
HLA-DRB1	6:32607306:C:T	7.83266e-07	-0.217267	0.0444531	0.422556	6	32578769	32589848	ENSG00000196126		575	256	0.276142	39678	6	32607306	C	1	0.294922	0.369798	7.66823e-20	2.81237e-06	L0		B
HLA-DRB1	6:32350833:G:A	7.87514e-07	-0.258072	0.0528128	0.423172	6	32578769	32589848	ENSG00000196126		575	256	0.276142	39678	6	32350833	G	1	0.150391	0.81072	7.66823e-20	2.81237e-06	L0		B
HLA-DRB1	6:32607270:G:A	7.89978e-07	-0.217413	0.0444977	0.423528	6	32578769	32589848	ENSG00000196126		575	256	0.276142	39678	6	32607270	G	1	0.294922	0.369798	7.66823e-20	2.81237e-06	L0		B
HLA-DRB1	6:32607272:A:G	7.89978e-07	-0.217413	0.0444977	0.423528	6	32578769	32589848	ENSG00000196126		575	256	0.276142	39678	6	32607272	A	1	0.294922	0.369798	7.66823e-20	2.81237e-06	L0		B
HLA-DRB1	6:32328097:C:T	7.90409e-07	-0.188991	0.0386813	0.423591	6	32578769	32589848	ENSG00000196126		575	256	0.276142	39678	6	32328097	C	1	0.490234	0.802446	7.66823e-20	2.81237e-06	L0		B
HLA-DRB1	6:32607310:C:A	7.90616e-07	-0.217181	0.0444516	0.423621	6	32578769	32589848	ENSG00000196126		575	256	0.276142	39678	6	32607310	C	1	0.294922	0.369798	7.66823e-20	2.81237e-06	L0		B
HLA-DRB1	6:32411729:G:A	8.10622e-07	-0.318052	0.0651605	0.426482	6	32578769	32589848	ENSG00000196126		575	256	0.276142	39678	6	32411729	G	1	0.0878906	0.703215	7.66823e-20	2.81237e-06	L0		B
HLA-DRB1	6:32597123:GT:G	8.14935e-07	0.273462	0.0560365	0.427091	6	32578769	32589848	ENSG00000196126		575	256	0.276142	39678	6	32597123	GT	1	0.171875	0.18395	7.66823e-20	2.81237e-06	L0		B
HLA-DRB1	6:32597467:T:TA	8.14935e-07	0.273462	0.0560365	0.427091	6	32578769	32589848	ENSG00000196126		575	256	0.276142	39678	6	32597467	T	1	0.171875	0.18395	7.66823e-20	2.81237e-06	L0		B
HLA-DRB1	6:32392044:G:A	8.15596e-07	-0.318023	0.0651699	0.427185	6	32578769	32589848	ENSG00000196126		575	256	0.276142	39678	6	32392044	G	1	0.0878906	0.703215	7.66823e-20	2.81237e-06	L0		B
HLA-DRB1	6:32857217:A:G	8.17988e-07	-0.202247	0.0414496	0.427521	6	32578769	32589848	ENSG00000196126		575	256	0.276142	39678	6	32857217	A	1	0.363281	0.892974	7.66823e-20	2.81237e-06	L0		B
HLA-DRB1	6:32598379:G:A	8.21934e-07	-0.349782	0.0716996	0.428076	6	32578769	32589848	ENSG00000196126		575	256	0.276142	39678	6	32598379	G	1	0.0996094	0.14937	7.66823e-20	2.81237e-06	L0		B
HLA-DRB1	6:32355752:A:G	8.26442e-07	-0.190351	0.0390271	0.428706	6	32578769	32589848	ENSG00000196126		575	256	0.276142	39678	6	32355752	A	1	0.429688	0.611271	7.66823e-20	2.81237e-06	L0		B
HLA-DRB1	6:32208434:G:A	8.29828e-07	-0.196083	0.0402086	0.429178	6	32578769	32589848	ENSG00000196126		575	256	0.276142	39678	6	32208434	G	1	0.414062	0.520024	7.66823e-20	2.81237e-06	L0		B
HLA-DRB1	6:32207180:T:C	8.32406e-07	-0.196073	0.0402114	0.429537	6	32578769	32589848	ENSG00000196126		575	256	0.276142	39678	6	32207180	T	1	0.414062	0.520024	7.66823e-20	2.81237e-06	L0		B
HLA-DRB1	6:32624536:T:C	8.34636e-07	-0.305105	0.0625787	0.429846	6	32578769	32589848	ENSG00000196126		575	256	0.276142	39678	6	32624536	T	1	0.123047	0.390693	7.66823e-20	2.81237e-06	L0		B
HLA-DRB1	6:32752234:CT:C	8.38116e-07	-0.27934	0.0573035	0.430327	6	32578769	32589848	ENSG00000196126		575	256	0.276142	39678	6	32752234	CT	1	0.128906	0.584975	7.66823e-20	2.81237e-06	L0		B
HLA-DRB1	6:32357930:C:A	8.40025e-07	-0.1902	0.0390208	0.430591	6	32578769	32589848	ENSG00000196126		575	256	0.276142	39678	6	32357930	C	1	0.429688	0.611271	7.66823e-20	2.81237e-06	L0		B
HLA-DRB1	6:32358268:G:A	8.40025e-07	-0.1902	0.0390208	0.430591	6	32578769	32589848	ENSG00000196126		575	256	0.276142	39678	6	32358268	G	1	0.429688	0.611271	7.66823e-20	2.81237e-06	L0		B
HLA-DRB1	6:32368718:T:A	8.45932e-07	-0.25767	0.0528771	0.431403	6	32578769	32589848	ENSG00000196126		575	256	0.276142	39678	6	32368718	T	1	0.150391	0.81072	7.66823e-20	2.81237e-06	L0		B
HLA-DRB1	6:32368410:T:C	8.56058e-07	-0.257556	0.0528783	0.432786	6	32578769	32589848	ENSG00000196126		575	256	0.276142	39678	6	32368410	T	1	0.150391	0.81072	7.66823e-20	2.81237e-06	L0		B
HLA-DRB1	6:32348239:T:G	8.56559e-07	-0.257535	0.052875	0.432854	6	32578769	32589848	ENSG00000196126		575	256	0.276142	39678	6	32348239	T	1	0.150391	0.81072	7.66823e-20	2.81237e-06	L0		B
HLA-DRB1	6:32338202:G:T	8.58358e-07	-0.257512	0.0528748	0.433098	6	32578769	32589848	ENSG00000196126		575	256	0.276142	39678	6	32338202	G	1	0.150391	0.81072	7.66823e-20	2.81237e-06	L0		B
HLA-DRB1	6:32360382:TTG:T	8.65197e-07	-0.257676	0.0529247	0.434023	6	32578769	32589848	ENSG00000196126		575	256	0.276142	39678	6	32360382	TTG	1	0.150391	0.81072	7.66823e-20	2.81237e-06	L0		B
HLA-DRB1	6:32425285:C:G	8.70959e-07	0.376166	0.0772818	0.434798	6	32578769	32589848	ENSG00000196126		575	256	0.276142	39678	6	32425285	C	1	0.0644531	0.276258	7.66823e-20	2.81237e-06	L0		B
HLA-DRB1	6:32425384:A:T	8.70959e-07	0.376166	0.0772818	0.434798	6	32578769	32589848	ENSG00000196126		575	256	0.276142	39678	6	32425384	A	1	0.0644531	0.276258	7.66823e-20	2.81237e-06	L0		B
HLA-DRB1	6:31857051:A:G	8.87263e-07	-0.232542	0.0478094	0.43697	6	32578769	32589848	ENSG00000196126		575	256	0.276142	39678	6	31857051	A	1	0.189453	0.687337	7.66823e-20	2.81237e-06	L0		B
HLA-DRB1	6:32357933:G:A	8.97615e-07	-0.189951	0.0390706	0.438334	6	32578769	32589848	ENSG00000196126		575	256	0.276142	39678	6	32357933	G	1	0.429688	0.611271	7.66823e-20	2.81237e-06	L0		B
HLA-DRB1	6:32358463:G:A	8.99539e-07	-0.18994	0.0390715	0.438586	6	32578769	32589848	ENSG00000196126		575	256	0.276142	39678	6	32358463	G	1	0.429688	0.611271	7.66823e-20	2.81237e-06	L0		B
HLA-DRB1	6:32426474:T:A	9.02809e-07	0.37558	0.0772696	0.439013	6	32578769	32589848	ENSG00000196126		575	256	0.276142	39678	6	32426474	T	1	0.0644531	0.276258	7.66823e-20	2.81237e-06	L0		B
HLA-DRB1	6:33077210:A:G	9.19226e-07	-0.186821	0.0384625	0.441142	6	32578769	32589848	ENSG00000196126		575	256	0.276142	39678	6	33077210	A	1	0.445312	0.447683	7.66823e-20	2.81237e-06	L0		B
HLA-DRB1	6:32353495:C:A	9.29754e-07	-0.263066	0.054184	0.442492	6	32578769	32589848	ENSG00000196126		575	256	0.276142	39678	6	32353495	C	1	0.142578	1	7.66823e-20	2.81237e-06	L0		B
HLA-DRB1	6:32626392:A:G	9.35801e-07	-0.247688	0.0510294	0.443262	6	32578769	32589848	ENSG00000196126		575	256	0.276142	39678	6	32626392	A	1	0.183594	0.402174	7.66823e-20	2.81237e-06	L0		B
HLA-DRB1	6:32600895:G:A	9.40924e-07	-0.34312	0.0707057	0.443912	6	32578769	32589848	ENSG00000196126		575	256	0.276142	39678	6	32600895	G	1	0.0996094	0.14937	7.66823e-20	2.81237e-06	L0		B
HLA-DRB1	6:32626532:A:C	9.42947e-07	-0.247924	0.0510932	0.444167	6	32578769	32589848	ENSG00000196126		575	256	0.276142	39678	6	32626532	A	1	0.183594	0.402174	7.66823e-20	2.81237e-06	L0		B
HLA-DRB1	6:32581950:T:C	9.44805e-07	-0.245807	0.050661	0.444402	6	32578769	32589848	ENSG00000196126		575	256	0.276142	39678	6	32581950	T	1	0.304688	0.304092	7.66823e-20	2.81237e-06	L0		B
HLA-DRB1	6:32705698:T:C	9.64168e-07	0.289267	0.0596655	0.446825	6	32578769	32589848	ENSG00000196126		575	256	0.276142	39678	6	32705698	T	1	0.113281	1	7.66823e-20	2.81237e-06	L0		B
HLA-DRB1	6:32581949:A:C	9.64691e-07	-0.245631	0.0506661	0.44689	6	32578769	32589848	ENSG00000196126		575	256	0.276142	39678	6	32581949	A	1	0.304688	0.304092	7.66823e-20	2.81237e-06	L0		B
HLA-DRB1	6:32698396:A:G	9.77008e-07	0.289033	0.0596483	0.448412	6	32578769	32589848	ENSG00000196126		575	256	0.276142	39678	6	32698396	A	1	0.113281	1	7.66823e-20	2.81237e-06	L0		B
HLA-DRB1	6:32697951:A:G	9.77996e-07	0.288968	0.0596371	0.448533	6	32578769	32589848	ENSG00000196126		575	256	0.276142	39678	6	32697951	A	1	0.113281	1	7.66823e-20	2.81237e-06	L0		B
HLA-DRB1	6:32698277:G:A	9.77996e-07	0.288968	0.0596371	0.448533	6	32578769	32589848	ENSG00000196126		575	256	0.276142	39678	6	32698277	G	1	0.113281	1	7.66823e-20	2.81237e-06	L0		B
HLA-DRB1	6:32699045:C:T	9.77996e-07	0.288968	0.0596371	0.448533	6	32578769	32589848	ENSG00000196126		575	256	0.276142	39678	6	32699045	C	1	0.113281	1	7.66823e-20	2.81237e-06	L0		B
HLA-DRB1	6:32699098:A:G	9.77996e-07	0.288968	0.0596371	0.448533	6	32578769	32589848	ENSG00000196126		575	256	0.276142	39678	6	32699098	A	1	0.113281	1	7.66823e-20	2.81237e-06	L0		B
HLA-DRB1	6:32699122:A:G	9.77996e-07	0.288968	0.0596371	0.448533	6	32578769	32589848	ENSG00000196126		575	256	0.276142	39678	6	32699122	A	1	0.113281	1	7.66823e-20	2.81237e-06	L0		B
HLA-DRB1	6:32699191:T:C	9.77996e-07	0.288968	0.0596371	0.448533	6	32578769	32589848	ENSG00000196126		575	256	0.276142	39678	6	32699191	T	1	0.113281	1	7.66823e-20	2.81237e-06	L0		B
HLA-DRB1	6:32699229:CATG:C	9.77996e-07	0.288968	0.0596371	0.448533	6	32578769	32589848	ENSG00000196126		575	256	0.276142	39678	6	32699229	CATG	1	0.113281	1	7.66823e-20	2.81237e-06	L0		B
HLA-DRB1	6:32699566:A:T	9.77996e-07	0.288968	0.0596371	0.448533	6	32578769	32589848	ENSG00000196126		575	256	0.276142	39678	6	32699566	A	1	0.113281	1	7.66823e-20	2.81237e-06	L0		B
HLA-DRB1	6:33536838:C:CAAA	9.79528e-07	0.394647	0.0814523	0.448721	6	32578769	32589848	ENSG00000196126		575	256	0.276142	39678	6	33536838	C	1	0.0605469	0.22814	7.66823e-20	2.81237e-06	L0		B
HLA-DRB1	6:32700658:A:AG	9.79569e-07	0.288649	0.0595751	0.448726	6	32578769	32589848	ENSG00000196126		575	256	0.276142	39678	6	32700658	A	1	0.113281	1	7.66823e-20	2.81237e-06	L0		B
HLA-DRB1	6:32185563:TA:T	9.91579e-07	0.264211	0.0545574	0.450193	6	32578769	32589848	ENSG00000196126		575	256	0.276142	39678	6	32185563	TA	1	0.152344	1	7.66823e-20	2.81237e-06	L0		B
HLA-DRB1	6:32698518:A:G	9.97373e-07	0.288286	0.0595425	0.450896	6	32578769	32589848	ENSG00000196126		575	256	0.276142	39678	6	32698518	A	1	0.113281	1	7.66823e-20	2.81237e-06	L0		B
HLA-DRB1	6:32699025:C:T	9.97373e-07	0.288286	0.0595425	0.450896	6	32578769	32589848	ENSG00000196126		575	256	0.276142	39678	6	32699025	C	1	0.113281	1	7.66823e-20	2.81237e-06	L0		B
HLA-DRB1	6:32721099:C:CTTTTTTTTTTTTTT	9.98748e-07	0.219225	0.0452812	0.451062	6	32578769	32589848	ENSG00000196126		575	256	0.276142	39678	6	32721099	C	1	0.300781	0.655376	7.66823e-20	2.81237e-06	L0		B
HLA-DRB1	6:32700348:G:A	9.98963e-07	0.288284	0.0595458	0.451088	6	32578769	32589848	ENSG00000196126		575	256	0.276142	39678	6	32700348	G	1	0.113281	1	7.66823e-20	2.81237e-06	L0		B
HLA-DRB1	6:32626471:G:A	1.01633e-06	-0.247007	0.0510546	0.453174	6	32578769	32589848	ENSG00000196126		575	256	0.276142	39678	6	32626471	G	1	0.183594	0.402174	7.66823e-20	2.81237e-06	L0		B
HLA-DRB1	6:32328188:T:C	1.01655e-06	-0.262477	0.0542526	0.453199	6	32578769	32589848	ENSG00000196126		575	256	0.276142	39678	6	32328188	T	1	0.142578	1	7.66823e-20	2.81237e-06	L0		B
HLA-DRB1	6:32618190:A:G	1.0187e-06	-0.190204	0.0393175	0.453456	6	32578769	32589848	ENSG00000196126		575	256	0.276142	39678	6	32618190	A	1	0.455078	0.165288	7.66823e-20	2.81237e-06	L0		B
HLA-DRB1	6:32591987:T:C	1.03297e-06	-0.242295	0.0501129	0.455146	6	32578769	32589848	ENSG00000196126		575	256	0.276142	39678	6	32591987	T	1	0.28125	0.0637931	7.66823e-20	2.81237e-06	L0		B
HLA-DRB1	6:32585541:C:A	1.03456e-06	-0.250452	0.051803	0.455333	6	32578769	32589848	ENSG00000196126		575	256	0.276142	39678	6	32585541	C	1	0.279297	0.0866194	7.66823e-20	2.81237e-06	L0		B
HLA-DRB1	6:32591253:C:A	1.03855e-06	-0.245498	0.050786	0.455802	6	32578769	32589848	ENSG00000196126		575	256	0.276142	39678	6	32591253	C	1	0.28125	0.0637931	7.66823e-20	2.81237e-06	L0		B
HLA-DRB1	6:32601723:C:T	1.04001e-06	-0.339747	0.0702872	0.455973	6	32578769	32589848	ENSG00000196126		575	256	0.276142	39678	6	32601723	C	1	0.0996094	0.14937	7.66823e-20	2.81237e-06	L0		B
HLA-DRB1	6:32752654:G:T	1.04173e-06	-0.277735	0.0574618	0.456175	6	32578769	32589848	ENSG00000196126		575	256	0.276142	39678	6	32752654	G	1	0.128906	0.584975	7.66823e-20	2.81237e-06	L0		B
HLA-DRB1	6:32626497:T:C	1.04238e-06	-0.246729	0.0510482	0.456251	6	32578769	32589848	ENSG00000196126		575	256	0.276142	39678	6	32626497	T	1	0.183594	0.402174	7.66823e-20	2.81237e-06	L0		B
HLA-DRB1	6:32626498:G:A	1.04238e-06	-0.246729	0.0510482	0.456251	6	32578769	32589848	ENSG00000196126		575	256	0.276142	39678	6	32626498	G	1	0.183594	0.402174	7.66823e-20	2.81237e-06	L0		B
HLA-DRB1	6:32625742:G:A	1.04836e-06	-0.246657	0.0510447	0.45695	6	32578769	32589848	ENSG00000196126		575	256	0.276142	39678	6	32625742	G	1	0.183594	0.402174	7.66823e-20	2.81237e-06	L0		B
HLA-DRB1	6:32627254:A:T	1.04842e-06	-0.246714	0.0510566	0.456956	6	32578769	32589848	ENSG00000196126		575	256	0.276142	39678	6	32627254	A	1	0.183594	0.402174	7.66823e-20	2.81237e-06	L0		B
HLA-DRB1	6:32628532:C:T	1.04887e-06	-0.246628	0.0510397	0.457008	6	32578769	32589848	ENSG00000196126		575	256	0.276142	39678	6	32628532	C	1	0.183594	0.402174	7.66823e-20	2.81237e-06	L0		B
HLA-DRB1	6:32622100:T:TTAAAATTTAGATA	1.05554e-06	-0.252355	0.0522381	0.457783	6	32578769	32589848	ENSG00000196126		575	256	0.276142	39678	6	32622100	T	1	0.189453	0.228088	7.66823e-20	2.81237e-06	L0		B
HLA-DRB1	6:32733195:G:T	1.0571e-06	-0.200453	0.0414966	0.457964	6	32578769	32589848	ENSG00000196126		575	256	0.276142	39678	6	32733195	G	1	0.351562	0.134164	7.66823e-20	2.81237e-06	L0		B
HLA-DRB1	6:32739024:A:G	1.06404e-06	-0.200465	0.04151	0.458765	6	32578769	32589848	ENSG00000196126		575	256	0.276142	39678	6	32739024	A	1	0.351562	0.134164	7.66823e-20	2.81237e-06	L0		B
HLA-DRB1	6:32735630:C:G	1.06939e-06	-0.20042	0.0415088	0.45938	6	32578769	32589848	ENSG00000196126		575	256	0.276142	39678	6	32735630	C	1	0.351562	0.134164	7.66823e-20	2.81237e-06	L0		B
HLA-DRB1	6:33006208:GA:G	1.07022e-06	0.182649	0.0378295	0.459476	6	32578769	32589848	ENSG00000196126		575	256	0.276142	39678	6	33006208	GA	1	0.445312	0.447683	7.66823e-20	2.81237e-06	L0		B
HLA-DRB1	6:32236494:CAAAA:C	1.09249e-06	-0.23877	0.0494933	0.462009	6	32578769	32589848	ENSG00000196126		575	256	0.276142	39678	6	32236494	CAAAA	1	0.201172	0.439396	7.66823e-20	2.81237e-06	L0		B
HLA-DRB1	6:32625138:G:C	1.10371e-06	-0.246132	0.05104	0.463271	6	32578769	32589848	ENSG00000196126		575	256	0.276142	39678	6	32625138	G	1	0.183594	0.402174	7.66823e-20	2.81237e-06	L0		B
HLA-DRB1	6:32625222:C:G	1.10643e-06	-0.246101	0.0510387	0.463574	6	32578769	32589848	ENSG00000196126		575	256	0.276142	39678	6	32625222	C	1	0.183594	0.402174	7.66823e-20	2.81237e-06	L0		B
HLA-DRB1	6:32625196:T:C	1.10734e-06	-0.246092	0.0510384	0.463676	6	32578769	32589848	ENSG00000196126		575	256	0.276142	39678	6	32625196	T	1	0.183594	0.402174	7.66823e-20	2.81237e-06	L0		B
HLA-DRB1	6:32625443:T:G	1.10867e-06	-0.246079	0.0510381	0.463825	6	32578769	32589848	ENSG00000196126		575	256	0.276142	39678	6	32625443	T	1	0.183594	0.402174	7.66823e-20	2.81237e-06	L0		B
HLA-DRB1	6:32625318:G:A	1.1088e-06	-0.246076	0.0510378	0.46384	6	32578769	32589848	ENSG00000196126		575	256	0.276142	39678	6	32625318	G	1	0.183594	0.402174	7.66823e-20	2.81237e-06	L0		B
HLA-DRB1	6:32633449:T:A	1.12654e-06	-0.325537	0.0675611	0.465808	6	32578769	32589848	ENSG00000196126		575	256	0.276142	39678	6	32633449	T	1	0.0878906	1	7.66823e-20	2.81237e-06	L0		B
HLA-DRB1	6:32625173:C:T	1.13089e-06	-0.245935	0.0510485	0.466286	6	32578769	32589848	ENSG00000196126		575	256	0.276142	39678	6	32625173	C	1	0.183594	0.402174	7.66823e-20	2.81237e-06	L0		B
HLA-DRB1	6:32622696:T:C	1.13425e-06	-0.245831	0.051033	0.466655	6	32578769	32589848	ENSG00000196126		575	256	0.276142	39678	6	32622696	T	1	0.183594	0.402174	7.66823e-20	2.81237e-06	L0		B
HLA-DRB1	6:32622721:T:G	1.13425e-06	-0.245831	0.051033	0.466655	6	32578769	32589848	ENSG00000196126		575	256	0.276142	39678	6	32622721	T	1	0.183594	0.402174	7.66823e-20	2.81237e-06	L0		B
HLA-DRB1	6:32995159:TACAC:T	1.14631e-06	-0.244144	0.0507042	0.467972	6	32578769	32589848	ENSG00000196126		575	256	0.276142	39678	6	32995159	TACAC	1	0.195312	0.689856	7.66823e-20	2.81237e-06	L0		B
HLA-DRB1	6:33006624:G:T	1.15704e-06	0.181763	0.0377628	0.469135	6	32578769	32589848	ENSG00000196126		575	256	0.276142	39678	6	33006624	G	1	0.445312	0.447683	7.66823e-20	2.81237e-06	L0		B
HLA-DRB1	6:32622201:A:T	1.15723e-06	-0.245612	0.0510282	0.469155	6	32578769	32589848	ENSG00000196126		575	256	0.276142	39678	6	32622201	A	1	0.183594	0.402174	7.66823e-20	2.81237e-06	L0		B
HLA-DRB1	6:32623523:G:A	1.1573e-06	-0.245613	0.0510286	0.469163	6	32578769	32589848	ENSG00000196126		575	256	0.276142	39678	6	32623523	G	1	0.183594	0.402174	7.66823e-20	2.81237e-06	L0		B
HLA-DRB1	6:32624219:A:G	1.15808e-06	-0.245597	0.0510267	0.469247	6	32578769	32589848	ENSG00000196126		575	256	0.276142	39678	6	32624219	A	1	0.183594	0.402174	7.66823e-20	2.81237e-06	L0		B
HLA-DRB1	6:32624335:A:G	1.15828e-06	-0.245598	0.0510273	0.469269	6	32578769	32589848	ENSG00000196126		575	256	0.276142	39678	6	32624335	A	1	0.183594	0.402174	7.66823e-20	2.81237e-06	L0		B
HLA-DRB1	6:32624339:C:G	1.15828e-06	-0.245598	0.0510273	0.469269	6	32578769	32589848	ENSG00000196126		575	256	0.276142	39678	6	32624339	C	1	0.183594	0.402174	7.66823e-20	2.81237e-06	L0		B
HLA-DRB1	6:32624068:G:A	1.1585e-06	-0.245591	0.0510261	0.469293	6	32578769	32589848	ENSG00000196126		575	256	0.276142	39678	6	32624068	G	1	0.183594	0.402174	7.66823e-20	2.81237e-06	L0		B
HLA-DRB1	6:32624199:C:A	1.1585e-06	-0.245591	0.0510261	0.469293	6	32578769	32589848	ENSG00000196126		575	256	0.276142	39678	6	32624199	C	1	0.183594	0.402174	7.66823e-20	2.81237e-06	L0		B
HLA-DRB1	6:32625056:C:G	1.15867e-06	-0.245595	0.0510272	0.469311	6	32578769	32589848	ENSG00000196126		575	256	0.276142	39678	6	32625056	C	1	0.183594	0.402174	7.66823e-20	2.81237e-06	L0		B
HLA-DRB1	6:32624366:A:G	1.1587e-06	-0.245592	0.0510267	0.469315	6	32578769	32589848	ENSG00000196126		575	256	0.276142	39678	6	32624366	A	1	0.183594	0.402174	7.66823e-20	2.81237e-06	L0		B
HLA-DRB1	6:32624432:A:G	1.1587e-06	-0.245592	0.0510267	0.469315	6	32578769	32589848	ENSG00000196126		575	256	0.276142	39678	6	32624432	A	1	0.183594	0.402174	7.66823e-20	2.81237e-06	L0		B
HLA-DRB1	6:32623651:A:G	1.16001e-06	-0.245652	0.0510416	0.469456	6	32578769	32589848	ENSG00000196126		575	256	0.276142	39678	6	32623651	A	1	0.183594	0.402174	7.66823e-20	2.81237e-06	L0		B
HLA-DRB1	6:33056219:T:A	1.16334e-06	-0.223442	0.0464319	0.469814	6	32578769	32589848	ENSG00000196126		575	256	0.276142	39678	6	33056219	T	1	0.474609	0.000284072	7.66823e-20	2.81237e-06	L0		B
HLA-DRB1	6:33006304:C:T	1.16743e-06	0.181728	0.037769	0.470254	6	32578769	32589848	ENSG00000196126		575	256	0.276142	39678	6	33006304	C	1	0.445312	0.447683	7.66823e-20	2.81237e-06	L0		B
HLA-DRB1	6:32624879:T:C	1.16872e-06	-0.245711	0.051069	0.470391	6	32578769	32589848	ENSG00000196126		575	256	0.276142	39678	6	32624879	T	1	0.183594	0.402174	7.66823e-20	2.81237e-06	L0		B
HLA-DRB1	6:32593031:G:A	1.17349e-06	-0.233782	0.0485976	0.470902	6	32578769	32589848	ENSG00000196126		575	256	0.276142	39678	6	32593031	G	1	0.283203	0.122512	7.66823e-20	2.81237e-06	L0		B
HLA-DRB1	6:31931921:C:G	1.17919e-06	0.291437	0.0605943	0.47151	6	32578769	32589848	ENSG00000196126		575	256	0.276142	39678	6	31931921	C	1	0.119141	1	7.66823e-20	2.81237e-06	L0		B
HLA-DRB1	6:32289666:T:TC	1.20539e-06	-0.249326	0.0518843	0.474274	6	32578769	32589848	ENSG00000196126		575	256	0.276142	39678	6	32289666	T	1	0.152344	0.626828	7.66823e-20	2.81237e-06	L0		B
HLA-DRB1	6:32289667:G:C	1.20539e-06	-0.249326	0.0518843	0.474274	6	32578769	32589848	ENSG00000196126		575	256	0.276142	39678	6	32289667	G	1	0.152344	0.626828	7.66823e-20	2.81237e-06	L0		B
HLA-DRB1	6:32621746:C:G	1.20585e-06	-0.245237	0.0510341	0.474323	6	32578769	32589848	ENSG00000196126		575	256	0.276142	39678	6	32621746	C	1	0.183594	0.402174	7.66823e-20	2.81237e-06	L0		B
HLA-DRB1	6:32621440:A:T	1.20915e-06	-0.334176	0.0695501	0.474668	6	32578769	32589848	ENSG00000196126		575	256	0.276142	39678	6	32621440	A	1	0.0996094	0.14937	7.66823e-20	2.81237e-06	L0		B
HLA-DRB1	6:32467574:C:CA	1.21746e-06	0.291506	0.0606861	0.475533	6	32578769	32589848	ENSG00000196126		575	256	0.276142	39678	6	32467574	C	1	0.121094	0.772877	7.66823e-20	2.81237e-06	L0		B
HLA-DRB1	6:33003094:T:C	1.22961e-06	-0.262961	0.0547652	0.47679	6	32578769	32589848	ENSG00000196126		575	256	0.276142	39678	6	33003094	T	1	0.140625	0.60505	7.66823e-20	2.81237e-06	L0		B
HLA-DRB1	6:32619017:T:G	1.23432e-06	-0.194042	0.0404182	0.477275	6	32578769	32589848	ENSG00000196126		575	256	0.276142	39678	6	32619017	T	1	0.429688	0.0748658	7.66823e-20	2.81237e-06	L0		B
HLA-DRB1	6:32620208:A:G	1.23968e-06	-0.244985	0.0510382	0.477825	6	32578769	32589848	ENSG00000196126		575	256	0.276142	39678	6	32620208	A	1	0.183594	0.402174	7.66823e-20	2.81237e-06	L0		B
HLA-DRB1	6:31588804:T:A	1.24061e-06	0.202999	0.0422925	0.47792	6	32578769	32589848	ENSG00000196126		575	256	0.276142	39678	6	31588804	T	1	0.261719	0.62893	7.66823e-20	2.81237e-06	L0		B
HLA-DRB1	6:32686725:A:G	1.25093e-06	0.288148	0.0600523	0.478972	6	32578769	32589848	ENSG00000196126		575	256	0.276142	39678	6	32686725	A	1	0.111328	1	7.66823e-20	2.81237e-06	L0		B
HLA-DRB1	6:32875850:CT:C	1.26027e-06	0.249626	0.0520395	0.47992	6	32578769	32589848	ENSG00000196126		575	256	0.276142	39678	6	32875850	CT	1	0.140625	0.60505	7.66823e-20	2.81237e-06	L0		B
HLA-DRB1	6:32229087:A:G	1.27731e-06	0.299741	0.0625207	0.481633	6	32578769	32589848	ENSG00000196126		575	256	0.276142	39678	6	32229087	A	1	0.0917969	0.453718	7.66823e-20	2.81237e-06	L0		B
HLA-DRB1	6:32625303:A:G	1.28229e-06	-0.244154	0.0509341	0.482131	6	32578769	32589848	ENSG00000196126		575	256	0.276142	39678	6	32625303	A	1	0.183594	0.402174	7.66823e-20	2.81237e-06	L0		B
HLA-DRB1	6:32627073:T:TCC	1.29599e-06	-0.244541	0.0510366	0.483492	6	32578769	32589848	ENSG00000196126		575	256	0.276142	39678	6	32627073	T	1	0.183594	0.402174	7.66823e-20	2.81237e-06	L0		B
HLA-DRB1	6:33077478:T:C	1.31001e-06	-0.182562	0.0381179	0.484873	6	32578769	32589848	ENSG00000196126		575	256	0.276142	39678	6	33077478	T	1	0.449219	0.311815	7.66823e-20	2.81237e-06	L0		B
HLA-DRB1	6:33002940:G:A	1.32129e-06	-0.262156	0.0547555	0.485976	6	32578769	32589848	ENSG00000196126		575	256	0.276142	39678	6	33002940	G	1	0.140625	0.60505	7.66823e-20	2.81237e-06	L0		B
HLA-DRB1	6:32624423:T:C	1.32368e-06	-0.243801	0.0509255	0.486209	6	32578769	32589848	ENSG00000196126		575	256	0.276142	39678	6	32624423	T	1	0.183594	0.402174	7.66823e-20	2.81237e-06	L0		B
HLA-DRB1	6:31928196:C:G	1.35015e-06	0.25741	0.0538111	0.488766	6	32578769	32589848	ENSG00000196126		575	256	0.276142	39678	6	31928196	C	1	0.154297	0.810542	7.66823e-20	2.81237e-06	L0		B
HLA-DRB1	6:32193257:C:T	1.37783e-06	-0.203705	0.0426191	0.491398	6	32578769	32589848	ENSG00000196126		575	256	0.276142	39678	6	32193257	C	1	0.328125	0.25607	7.66823e-20	2.81237e-06	L0		B
HLA-DRB1	6:32699453:G:C	1.38251e-06	0.21194	0.0443482	0.491839	6	32578769	32589848	ENSG00000196126		575	256	0.276142	39678	6	32699453	G	1	0.234375	1	7.66823e-20	2.81237e-06	L0		B
HLA-DRB1	6:32154609:C:G	1.38686e-06	-0.270946	0.0567023	0.492248	6	32578769	32589848	ENSG00000196126		575	256	0.276142	39678	6	32154609	C	1	0.138672	0.435458	7.66823e-20	2.81237e-06	L0		B
HLA-DRB1	6:33225138:G:A	1.3905e-06	0.239543	0.0501357	0.492589	6	32578769	32589848	ENSG00000196126		575	256	0.276142	39678	6	33225138	G	1	0.205078	0.570238	7.66823e-20	2.81237e-06	L0		B
HLA-DRB1	6:32477611:C:CA	1.40073e-06	-0.460912	0.0964963	0.493545	6	32578769	32589848	ENSG00000196126		575	256	0.276142	39678	6	32477611	C	1	0.0605469	1	7.66823e-20	2.81237e-06	L0		B
HLA-DRB1	6:32199232:G:T	1.43952e-06	-0.202671	0.042478	0.497119	6	32578769	32589848	ENSG00000196126		575	256	0.276142	39678	6	32199232	G	1	0.330078	0.323076	7.66823e-20	2.81237e-06	L0		B
HLA-DRB1	6:33157187:G:A	1.44038e-06	0.275209	0.0576828	0.497197	6	32578769	32589848	ENSG00000196126		575	256	0.276142	39678	6	33157187	G	1	0.128906	0.584975	7.66823e-20	2.81237e-06	L0		B
HLA-DRB1	6:32242425:T:TTTTC	1.4502e-06	0.275484	0.0577564	0.498091	6	32578769	32589848	ENSG00000196126		575	256	0.276142	39678	6	32242425	T	1	0.154297	0.226429	7.66823e-20	2.81237e-06	L0		B
HLA-DRB1	6:32163733:T:C	1.46001e-06	-0.27037	0.0566997	0.498977	6	32578769	32589848	ENSG00000196126		575	256	0.276142	39678	6	32163733	T	1	0.138672	0.435458	7.66823e-20	2.81237e-06	L0		B
HLA-DRB1	6:32333032:A:G	1.46716e-06	-0.251562	0.0527659	0.49962	6	32578769	32589848	ENSG00000196126		575	256	0.276142	39678	6	32333032	A	1	0.152344	1	7.66823e-20	2.81237e-06	L0		B
HLA-DRB1	6:32666628:C:T	1.47049e-06	0.189163	0.0396812	0.49992	6	32578769	32589848	ENSG00000196126		575	256	0.276142	39678	6	32666628	C	1	0.5	0.618362	7.66823e-20	2.81237e-06	L0		B
HLA-DRB1	6:32627306:G:T	1.4771e-06	-0.242569	0.0508937	0.500512	6	32578769	32589848	ENSG00000196126		575	256	0.276142	39678	6	32627306	G	1	0.183594	0.402174	7.66823e-20	2.81237e-06	L0		B
HLA-DRB1	6:32209486:G:A	1.48992e-06	-0.203975	0.0428113	0.501653	6	32578769	32589848	ENSG00000196126		575	256	0.276142	39678	6	32209486	G	1	0.330078	0.203602	7.66823e-20	2.81237e-06	L0		B
HLA-DRB1	6:32230750:G:A	1.53469e-06	0.297809	0.0625809	0.505581	6	32578769	32589848	ENSG00000196126		575	256	0.276142	39678	6	32230750	G	1	0.0917969	0.453718	7.66823e-20	2.81237e-06	L0		B
HLA-DRB1	6:33081144:A:G	1.54913e-06	-0.237907	0.0500123	0.506828	6	32578769	32589848	ENSG00000196126		575	256	0.276142	39678	6	33081144	A	1	0.173828	0.520584	7.66823e-20	2.81237e-06	L0		B
HLA-DRB1	6:32597273:C:A	1.55078e-06	-0.360209	0.0757258	0.506971	6	32578769	32589848	ENSG00000196126		575	256	0.276142	39678	6	32597273	C	1	0.0976562	0.145058	7.66823e-20	2.81237e-06	L0		B
HLA-DRB1	6:32597660:G:A	1.55081e-06	-0.360154	0.0757142	0.506973	6	32578769	32589848	ENSG00000196126		575	256	0.276142	39678	6	32597660	G	1	0.0976562	0.145058	7.66823e-20	2.81237e-06	L0		B
HLA-DRB1	6:32629228:A:C	1.55956e-06	-0.200164	0.0420895	0.507724	6	32578769	32589848	ENSG00000196126		575	256	0.276142	39678	6	32629228	A	1	0.304688	0.4633	7.66823e-20	2.81237e-06	L0		B
HLA-DRB1	6:32597208:C:T	1.56005e-06	-0.360068	0.0757146	0.507766	6	32578769	32589848	ENSG00000196126		575	256	0.276142	39678	6	32597208	C	1	0.0976562	0.145058	7.66823e-20	2.81237e-06	L0		B
HLA-DRB1	6:32592868:A:G	1.61516e-06	-0.230609	0.048561	0.51242	6	32578769	32589848	ENSG00000196126		575	256	0.276142	39678	6	32592868	A	1	0.283203	0.122512	7.66823e-20	2.81237e-06	L0		B
HLA-DRB1	6:32039027:C:A	1.62226e-06	0.33781	0.0711478	0.51301	6	32578769	32589848	ENSG00000196126		575	256	0.276142	39678	6	32039027	C	1	0.078125	0.655779	7.66823e-20	2.81237e-06	L0		B
HLA-DRB1	6:32680723:G:T	1.62583e-06	-0.272794	0.0574596	0.513306	6	32578769	32589848	ENSG00000196126		575	256	0.276142	39678	6	32680723	G	1	0.138672	0.796289	7.66823e-20	2.81237e-06	L0		B
HLA-DRB1	6:32654373:G:A	1.62761e-06	-0.285974	0.0602386	0.513454	6	32578769	32589848	ENSG00000196126		575	256	0.276142	39678	6	32654373	G	1	0.132812	0.273993	7.66823e-20	2.81237e-06	L0		B
HLA-DRB1	6:32592987:T:G	1.63824e-06	-0.230489	0.048564	0.514331	6	32578769	32589848	ENSG00000196126		575	256	0.276142	39678	6	32592987	T	1	0.283203	0.122512	7.66823e-20	2.81237e-06	L0		B
HLA-DRB1	6:32598030:A:C	1.66492e-06	-0.225654	0.0475767	0.516515	6	32578769	32589848	ENSG00000196126		575	256	0.276142	39678	6	32598030	A	1	0.283203	0.122512	7.66823e-20	2.81237e-06	L0		B
HLA-DRB1	6:32586094:A:C	1.67145e-06	-0.243774	0.0514053	0.517046	6	32578769	32589848	ENSG00000196126		575	256	0.276142	39678	6	32586094	A	1	0.28125	0.123254	7.66823e-20	2.81237e-06	L0		B
HLA-DRB1	6:32422623:C:CAAAAAAAA	1.6893e-06	-0.376099	0.0793437	0.518487	6	32578769	32589848	ENSG00000196126		575	256	0.276142	39678	6	32422623	C	1	0.0605469	0.22814	7.66823e-20	2.81237e-06	L0		B
HLA-DRB1	6:32008975:T:C	1.70152e-06	0.438007	0.0924316	0.519466	6	32578769	32589848	ENSG00000196126		575	256	0.276142	39678	6	32008975	T	1	0.0507812	0.487443	7.66823e-20	2.81237e-06	L0		B
HLA-DRB1	6:32593122:C:T	1.72005e-06	-0.229997	0.0485574	0.520941	6	32578769	32589848	ENSG00000196126		575	256	0.276142	39678	6	32593122	C	1	0.283203	0.122512	7.66823e-20	2.81237e-06	L0		B
HLA-DRB1	6:33057018:A:T	1.7248e-06	-0.267694	0.0565225	0.521318	6	32578769	32589848	ENSG00000196126		575	256	0.276142	39678	6	33057018	A	1	0.130859	0.781542	7.66823e-20	2.81237e-06	L0		B
HLA-DRB1	6:32592743:G:A	1.7433e-06	-0.22985	0.0485532	0.522775	6	32578769	32589848	ENSG00000196126		575	256	0.276142	39678	6	32592743	G	1	0.283203	0.122512	7.66823e-20	2.81237e-06	L0		B
HLA-DRB1	6:32592746:A:G	1.7433e-06	-0.22985	0.0485532	0.522775	6	32578769	32589848	ENSG00000196126		575	256	0.276142	39678	6	32592746	A	1	0.283203	0.122512	7.66823e-20	2.81237e-06	L0		B
HLA-DRB1	6:32592769:C:T	1.7433e-06	-0.22985	0.0485532	0.522775	6	32578769	32589848	ENSG00000196126		575	256	0.276142	39678	6	32592769	C	1	0.283203	0.122512	7.66823e-20	2.81237e-06	L0		B
HLA-DRB1	6:32365316:A:G	1.75492e-06	-0.183646	0.0388037	0.523684	6	32578769	32589848	ENSG00000196126		575	256	0.276142	39678	6	32365316	A	1	0.431641	0.703889	7.66823e-20	2.81237e-06	L0		B
HLA-DRB1	6:32365418:A:G	1.75492e-06	-0.183646	0.0388037	0.523684	6	32578769	32589848	ENSG00000196126		575	256	0.276142	39678	6	32365418	A	1	0.431641	0.703889	7.66823e-20	2.81237e-06	L0		B
HLA-DRB1	6:33081788:C:G	1.75997e-06	-0.252022	0.0532576	0.524078	6	32578769	32589848	ENSG00000196126		575	256	0.276142	39678	6	33081788	C	1	0.152344	1	7.66823e-20	2.81237e-06	L0		B
HLA-DRB1	6:32658342:C:T	1.7619e-06	-0.283456	0.0599031	0.524227	6	32578769	32589848	ENSG00000196126		575	256	0.276142	39678	6	32658342	C	1	0.132812	0.273993	7.66823e-20	2.81237e-06	L0		B
HLA-DRB1	6:32354616:C:T	1.76446e-06	-0.183606	0.0388039	0.524426	6	32578769	32589848	ENSG00000196126		575	256	0.276142	39678	6	32354616	C	1	0.431641	0.703889	7.66823e-20	2.81237e-06	L0		B
HLA-DRB1	6:32256987:A:ATTT	1.78524e-06	0.398399	0.0842398	0.526033	6	32578769	32589848	ENSG00000196126		575	256	0.276142	39678	6	32256987	A	1	0.0527344	0.144683	7.66823e-20	2.81237e-06	L0		B
HLA-DRB1	6:32353338:C:A	1.79084e-06	-0.183466	0.0387982	0.526463	6	32578769	32589848	ENSG00000196126		575	256	0.276142	39678	6	32353338	C	1	0.431641	0.703889	7.66823e-20	2.81237e-06	L0		B
HLA-DRB1	6:32360004:C:T	1.79084e-06	-0.183466	0.0387982	0.526463	6	32578769	32589848	ENSG00000196126		575	256	0.276142	39678	6	32360004	C	1	0.431641	0.703889	7.66823e-20	2.81237e-06	L0		B
HLA-DRB1	6:32365321:C:T	1.79084e-06	-0.183466	0.0387982	0.526463	6	32578769	32589848	ENSG00000196126		575	256	0.276142	39678	6	32365321	C	1	0.431641	0.703889	7.66823e-20	2.81237e-06	L0		B
HLA-DRB1	6:32597466:A:G	1.79291e-06	-0.225573	0.047705	0.526623	6	32578769	32589848	ENSG00000196126		575	256	0.276142	39678	6	32597466	A	1	0.283203	0.122512	7.66823e-20	2.81237e-06	L0		B
HLA-DRB1	6:32597552:C:T	1.79455e-06	-0.225528	0.0476972	0.526748	6	32578769	32589848	ENSG00000196126		575	256	0.276142	39678	6	32597552	C	1	0.283203	0.122512	7.66823e-20	2.81237e-06	L0		B
HLA-DRB1	6:32597375:T:A	1.79549e-06	-0.225557	0.0477045	0.52682	6	32578769	32589848	ENSG00000196126		575	256	0.276142	39678	6	32597375	T	1	0.283203	0.122512	7.66823e-20	2.81237e-06	L0		B
HLA-DRB1	6:32597084:A:G	1.79562e-06	-0.22557	0.0477073	0.52683	6	32578769	32589848	ENSG00000196126		575	256	0.276142	39678	6	32597084	A	1	0.283203	0.122512	7.66823e-20	2.81237e-06	L0		B
HLA-DRB1	6:32141498:CA:C	1.79761e-06	0.190495	0.0402908	0.526982	6	32578769	32589848	ENSG00000196126		575	256	0.276142	39678	6	32141498	CA	1	0.460938	1	7.66823e-20	2.81237e-06	L0		B
HLA-DRB1	6:32597265:A:G	1.7979e-06	-0.225545	0.0477045	0.527005	6	32578769	32589848	ENSG00000196126		575	256	0.276142	39678	6	32597265	A	1	0.283203	0.122512	7.66823e-20	2.81237e-06	L0		B
HLA-DRB1	6:32597276:C:G	1.7979e-06	-0.225545	0.0477045	0.527005	6	32578769	32589848	ENSG00000196126		575	256	0.276142	39678	6	32597276	C	1	0.283203	0.122512	7.66823e-20	2.81237e-06	L0		B
HLA-DRB1	6:32903759:G:A	1.79872e-06	-0.180356	0.0381474	0.527067	6	32578769	32589848	ENSG00000196126		575	256	0.276142	39678	6	32903759	G	1	0.449219	0.800446	7.66823e-20	2.81237e-06	L0		B
HLA-DRB1	6:32607342:C:T	1.80595e-06	-0.209726	0.0443669	0.52762	6	32578769	32589848	ENSG00000196126		575	256	0.276142	39678	6	32607342	C	1	0.302734	0.374438	7.66823e-20	2.81237e-06	L0		B
HLA-DRB1	6:32598002:A:C	1.80744e-06	-0.225026	0.0476052	0.527733	6	32578769	32589848	ENSG00000196126		575	256	0.276142	39678	6	32598002	A	1	0.283203	0.122512	7.66823e-20	2.81237e-06	L0		B
HLA-DRB1	6:33056961:C:T	1.81099e-06	-0.266915	0.0564715	0.528004	6	32578769	32589848	ENSG00000196126		575	256	0.276142	39678	6	33056961	C	1	0.130859	0.781542	7.66823e-20	2.81237e-06	L0		B
HLA-DRB1	6:33056985:T:C	1.81099e-06	-0.266915	0.0564715	0.528004	6	32578769	32589848	ENSG00000196126		575	256	0.276142	39678	6	33056985	T	1	0.130859	0.781542	7.66823e-20	2.81237e-06	L0		B
HLA-DRB1	6:32658962:A:G	1.81708e-06	0.186657	0.0394966	0.528466	6	32578769	32589848	ENSG00000196126		575	256	0.276142	39678	6	32658962	A	1	0.4375	0.703191	7.66823e-20	2.81237e-06	L0		B
HLA-DRB1	6:32658230:C:T	1.82863e-06	-0.284194	0.0601512	0.52934	6	32578769	32589848	ENSG00000196126		575	256	0.276142	39678	6	32658230	C	1	0.132812	0.273993	7.66823e-20	2.81237e-06	L0		B
HLA-DRB1	6:33215471:T:A	1.87427e-06	0.2343	0.0496416	0.532753	6	32578769	32589848	ENSG00000196126		575	256	0.276142	39678	6	33215471	T	1	0.210938	0.454511	7.66823e-20	2.81237e-06	L0		B
HLA-DRB1	6:33342604:GT:G	1.88022e-06	-0.36332	0.0769874	0.533192	6	32578769	32589848	ENSG00000196126		575	256	0.276142	39678	6	33342604	GT	1	0.0644531	1	7.66823e-20	2.81237e-06	L0		B
HLA-DRB1	6:32626551:C:T	1.89674e-06	-0.244157	0.0517555	0.534409	6	32578769	32589848	ENSG00000196126		575	256	0.276142	39678	6	32626551	C	1	0.169922	0.660709	7.66823e-20	2.81237e-06	L0		B
HLA-DRB1	6:32152938:T:C	1.89694e-06	-0.200489	0.0424992	0.534423	6	32578769	32589848	ENSG00000196126		575	256	0.276142	39678	6	32152938	T	1	0.335938	0.207623	7.66823e-20	2.81237e-06	L0		B
HLA-DRB1	6:32364907:C:CT	1.90262e-06	-0.183235	0.0388465	0.534839	6	32578769	32589848	ENSG00000196126		575	256	0.276142	39678	6	32364907	C	1	0.431641	0.703889	7.66823e-20	2.81237e-06	L0		B
HLA-DRB1	6:32365013:C:A	1.90262e-06	-0.183235	0.0388465	0.534839	6	32578769	32589848	ENSG00000196126		575	256	0.276142	39678	6	32365013	C	1	0.431641	0.703889	7.66823e-20	2.81237e-06	L0		B
HLA-DRB1	6:32592724:G:A	1.90661e-06	-0.235788	0.0499923	0.535131	6	32578769	32589848	ENSG00000196126		575	256	0.276142	39678	6	32592724	G	1	0.28125	0.0637931	7.66823e-20	2.81237e-06	L0		B
HLA-DRB1	6:32354095:T:C	1.90744e-06	-0.183214	0.0388462	0.535191	6	32578769	32589848	ENSG00000196126		575	256	0.276142	39678	6	32354095	T	1	0.431641	0.703889	7.66823e-20	2.81237e-06	L0		B
HLA-DRB1	6:32353644:TAATA:T	1.90967e-06	-0.183204	0.0388459	0.535354	6	32578769	32589848	ENSG00000196126		575	256	0.276142	39678	6	32353644	TAATA	1	0.431641	0.703889	7.66823e-20	2.81237e-06	L0		B
HLA-DRB1	6:32361867:C:T	1.91123e-06	-0.183219	0.0388505	0.535468	6	32578769	32589848	ENSG00000196126		575	256	0.276142	39678	6	32361867	C	1	0.431641	0.703889	7.66823e-20	2.81237e-06	L0		B
HLA-DRB1	6:32359950:C:T	1.91143e-06	-0.183203	0.0388472	0.535482	6	32578769	32589848	ENSG00000196126		575	256	0.276142	39678	6	32359950	C	1	0.431641	0.703889	7.66823e-20	2.81237e-06	L0		B
HLA-DRB1	6:32360519:T:C	1.91143e-06	-0.183203	0.0388472	0.535482	6	32578769	32589848	ENSG00000196126		575	256	0.276142	39678	6	32360519	T	1	0.431641	0.703889	7.66823e-20	2.81237e-06	L0		B
HLA-DRB1	6:32360626:C:T	1.91143e-06	-0.183203	0.0388472	0.535482	6	32578769	32589848	ENSG00000196126		575	256	0.276142	39678	6	32360626	C	1	0.431641	0.703889	7.66823e-20	2.81237e-06	L0		B
HLA-DRB1	6:32361118:G:A	1.91143e-06	-0.183203	0.0388472	0.535482	6	32578769	32589848	ENSG00000196126		575	256	0.276142	39678	6	32361118	G	1	0.431641	0.703889	7.66823e-20	2.81237e-06	L0		B
HLA-DRB1	6:32361187:T:C	1.91143e-06	-0.183203	0.0388472	0.535482	6	32578769	32589848	ENSG00000196126		575	256	0.276142	39678	6	32361187	T	1	0.431641	0.703889	7.66823e-20	2.81237e-06	L0		B
HLA-DRB1	6:32358715:T:TCATC	1.91465e-06	-0.183196	0.0388484	0.535717	6	32578769	32589848	ENSG00000196126		575	256	0.276142	39678	6	32358715	T	1	0.431641	0.703889	7.66823e-20	2.81237e-06	L0		B
HLA-DRB1	6:32358876:C:T	1.91491e-06	-0.183195	0.0388485	0.535735	6	32578769	32589848	ENSG00000196126		575	256	0.276142	39678	6	32358876	C	1	0.431641	0.703889	7.66823e-20	2.81237e-06	L0		B
HLA-DRB1	6:33082104:T:G	1.94014e-06	-0.235299	0.0499247	0.537562	6	32578769	32589848	ENSG00000196126		575	256	0.276142	39678	6	33082104	T	1	0.179688	0.831435	7.66823e-20	2.81237e-06	L0		B
HLA-DRB1	6:32591948:T:C	1.94364e-06	-0.239235	0.0507637	0.537814	6	32578769	32589848	ENSG00000196126		575	256	0.276142	39678	6	32591948	T	1	0.28125	0.0637931	7.66823e-20	2.81237e-06	L0		B
HLA-DRB1	6:32591934:A:G	1.95663e-06	-0.239127	0.0507548	0.538745	6	32578769	32589848	ENSG00000196126		575	256	0.276142	39678	6	32591934	A	1	0.28125	0.0637931	7.66823e-20	2.81237e-06	L0		B
HLA-DRB1	6:32599856:G:GA	1.97795e-06	-0.339704	0.0721351	0.540264	6	32578769	32589848	ENSG00000196126		575	256	0.276142	39678	6	32599856	G	1	0.123047	1	7.66823e-20	2.81237e-06	L0		B
HLA-DRB1	6:32619458:C:T	1.98369e-06	-0.193258	0.0410426	0.540671	6	32578769	32589848	ENSG00000196126		575	256	0.276142	39678	6	32619458	C	1	0.34375	0.581517	7.66823e-20	2.81237e-06	L0		B
HLA-DRB1	6:33056934:T:C	1.99288e-06	-0.265233	0.0563389	0.541319	6	32578769	32589848	ENSG00000196126		575	256	0.276142	39678	6	33056934	T	1	0.130859	0.781542	7.66823e-20	2.81237e-06	L0		B
HLA-DRB1	6:32225526:C:CTTTT	2.00402e-06	0.350963	0.0745664	0.542103	6	32578769	32589848	ENSG00000196126		575	256	0.276142	39678	6	32225526	C	1	0.0625	0.251738	7.66823e-20	2.81237e-06	L0		B
HLA-DRB1	6:32932241:C:G	2.00944e-06	0.213527	0.0453716	0.542483	6	32578769	32589848	ENSG00000196126		575	256	0.276142	39678	6	32932241	C	1	0.330078	0.323076	7.66823e-20	2.81237e-06	L0		B
HLA-DRB1	6:32699743:G:A	2.01834e-06	-0.276948	0.0588586	0.543105	6	32578769	32589848	ENSG00000196126		575	256	0.276142	39678	6	32699743	G	1	0.134766	1	7.66823e-20	2.81237e-06	L0		B
HLA-DRB1	6:32592550:C:T	2.05284e-06	-0.234849	0.0499468	0.545496	6	32578769	32589848	ENSG00000196126		575	256	0.276142	39678	6	32592550	C	1	0.28125	0.0637931	7.66823e-20	2.81237e-06	L0		B
HLA-DRB1	6:33000710:G:A	2.05662e-06	-0.25612	0.0544747	0.545756	6	32578769	32589848	ENSG00000196126		575	256	0.276142	39678	6	33000710	G	1	0.140625	0.60505	7.66823e-20	2.81237e-06	L0		B
HLA-DRB1	6:32591943:C:T	2.07029e-06	-0.238644	0.0507719	0.546693	6	32578769	32589848	ENSG00000196126		575	256	0.276142	39678	6	32591943	C	1	0.28125	0.0637931	7.66823e-20	2.81237e-06	L0		B
HLA-DRB1	6:32618955:G:C	2.08004e-06	-0.243723	0.0518626	0.547358	6	32578769	32589848	ENSG00000196126		575	256	0.276142	39678	6	32618955	G	1	0.169922	0.660709	7.66823e-20	2.81237e-06	L0		B
HLA-DRB1	6:31583725:AT:A	2.09864e-06	0.205721	0.0437923	0.54862	6	32578769	32589848	ENSG00000196126		575	256	0.276142	39678	6	31583725	AT	1	0.251953	0.868106	7.66823e-20	2.81237e-06	L0		B
HLA-DRB1	6:31852882:T:C	2.10612e-06	-0.223523	0.0475889	0.549125	6	32578769	32589848	ENSG00000196126		575	256	0.276142	39678	6	31852882	T	1	0.1875	0.681839	7.66823e-20	2.81237e-06	L0		B
HLA-DRB1	6:33513616:TC:T	2.10698e-06	0.365529	0.077824	0.549183	6	32578769	32589848	ENSG00000196126		575	256	0.276142	39678	6	33513616	TC	1	0.0644531	0.276258	7.66823e-20	2.81237e-06	L0		B
HLA-DRB1	6:32633919:A:G	2.10883e-06	-0.317217	0.0675405	0.549308	6	32578769	32589848	ENSG00000196126		575	256	0.276142	39678	6	32633919	A	1	0.0878906	1	7.66823e-20	2.81237e-06	L0		B
HLA-DRB1	6:33562734:A:G	2.11663e-06	0.401313	0.085459	0.549832	6	32578769	32589848	ENSG00000196126		575	256	0.276142	39678	6	33562734	A	1	0.0527344	0.144683	7.66823e-20	2.81237e-06	L0		B
HLA-DRB1	6:33562839:G:A	2.11663e-06	0.401313	0.085459	0.549832	6	32578769	32589848	ENSG00000196126		575	256	0.276142	39678	6	33562839	G	1	0.0527344	0.144683	7.66823e-20	2.81237e-06	L0		B
HLA-DRB1	6:33558835:G:A	2.11671e-06	0.401313	0.0854591	0.549837	6	32578769	32589848	ENSG00000196126		575	256	0.276142	39678	6	33558835	G	1	0.0527344	0.144683	7.66823e-20	2.81237e-06	L0		B
HLA-DRB1	6:33560015:A:G	2.11671e-06	0.401313	0.0854591	0.549837	6	32578769	32589848	ENSG00000196126		575	256	0.276142	39678	6	33560015	A	1	0.0527344	0.144683	7.66823e-20	2.81237e-06	L0		B
HLA-DRB1	6:33556492:CA:C	2.12049e-06	0.401251	0.0854522	0.550091	6	32578769	32589848	ENSG00000196126		575	256	0.276142	39678	6	33556492	CA	1	0.0527344	0.144683	7.66823e-20	2.81237e-06	L0		B
HLA-DRB1	6:33556226:C:T	2.13242e-06	0.401204	0.0854623	0.550889	6	32578769	32589848	ENSG00000196126		575	256	0.276142	39678	6	33556226	C	1	0.0527344	0.144683	7.66823e-20	2.81237e-06	L0		B
HLA-DRB1	6:33555773:C:T	2.13242e-06	0.401204	0.0854623	0.550889	6	32578769	32589848	ENSG00000196126		575	256	0.276142	39678	6	33555773	C	1	0.0527344	0.144683	7.66823e-20	2.81237e-06	L0		B
HLA-DRB1	6:33566440:GTCCCTCCCTCCTTCCC:G	2.13532e-06	0.402788	0.0858046	0.551083	6	32578769	32589848	ENSG00000196126		575	256	0.276142	39678	6	33566440	GTCCCTCCCTCCTTCCC	1	0.0527344	0.144683	7.66823e-20	2.81237e-06	L0		B
HLA-DRB1	6:33245913:T:TCA	2.14043e-06	-0.248289	0.0528975	0.551423	6	32578769	32589848	ENSG00000196126		575	256	0.276142	39678	6	33245913	T	1	0.21875	0.718196	7.66823e-20	2.81237e-06	L0		B
HLA-DRB1	6:32345161:CT:C	2.15007e-06	0.399218	0.0850687	0.552063	6	32578769	32589848	ENSG00000196126		575	256	0.276142	39678	6	32345161	CT	1	0.0527344	0.514863	7.66823e-20	2.81237e-06	L0		B
HLA-DRB1	6:33554362:C:T	2.15562e-06	0.401083	0.0854753	0.552431	6	32578769	32589848	ENSG00000196126		575	256	0.276142	39678	6	33554362	C	1	0.0527344	0.144683	7.66823e-20	2.81237e-06	L0		B
HLA-DRB1	6:33563426:TACAGGTGC:T	2.15905e-06	0.400733	0.0854066	0.552658	6	32578769	32589848	ENSG00000196126		575	256	0.276142	39678	6	33563426	TACAGGTGC	1	0.0527344	0.144683	7.66823e-20	2.81237e-06	L0		B
HLA-DRB1	6:33551826:C:G	2.17901e-06	0.400826	0.0854594	0.553971	6	32578769	32589848	ENSG00000196126		575	256	0.276142	39678	6	33551826	C	1	0.0527344	0.144683	7.66823e-20	2.81237e-06	L0		B
HLA-DRB1	6:32634779:G:A	2.17911e-06	-0.193286	0.0412103	0.553978	6	32578769	32589848	ENSG00000196126		575	256	0.276142	39678	6	32634779	G	1	0.326172	0.571955	7.66823e-20	2.81237e-06	L0		B
HLA-DRB1	6:32440129:T:C	2.19481e-06	-0.387739	0.0826941	0.555005	6	32578769	32589848	ENSG00000196126		575	256	0.276142	39678	6	32440129	T	1	0.0664062	1	7.66823e-20	2.81237e-06	L0		B
HLA-DRB1	6:32633961:A:AAG	2.22031e-06	-0.316532	0.0675405	0.55666	6	32578769	32589848	ENSG00000196126		575	256	0.276142	39678	6	32633961	A	1	0.0878906	1	7.66823e-20	2.81237e-06	L0		B
HLA-DRB1	6:32338703:A:T	2.22082e-06	0.398371	0.0850037	0.556693	6	32578769	32589848	ENSG00000196126		575	256	0.276142	39678	6	32338703	A	1	0.0527344	0.514863	7.66823e-20	2.81237e-06	L0		B
HLA-DRB1	6:32256601:T:C	2.22197e-06	0.398336	0.084998	0.556767	6	32578769	32589848	ENSG00000196126		575	256	0.276142	39678	6	32256601	T	1	0.0527344	0.514863	7.66823e-20	2.81237e-06	L0		B
HLA-DRB1	6:32248752:T:A	2.22206e-06	0.381975	0.081507	0.556773	6	32578769	32589848	ENSG00000196126		575	256	0.276142	39678	6	32248752	T	1	0.0585938	0.59429	7.66823e-20	2.81237e-06	L0		B
HLA-DRB1	6:32344180:T:C	2.22223e-06	0.398373	0.0850065	0.556784	6	32578769	32589848	ENSG00000196126		575	256	0.276142	39678	6	32344180	T	1	0.0527344	0.514863	7.66823e-20	2.81237e-06	L0		B
HLA-DRB1	6:32309130:TG:T	2.22315e-06	0.398327	0.0849981	0.556843	6	32578769	32589848	ENSG00000196126		575	256	0.276142	39678	6	32309130	TG	1	0.0527344	0.514863	7.66823e-20	2.81237e-06	L0		B
HLA-DRB1	6:32318673:T:G	2.22315e-06	0.398327	0.0849981	0.556843	6	32578769	32589848	ENSG00000196126		575	256	0.276142	39678	6	32318673	T	1	0.0527344	0.514863	7.66823e-20	2.81237e-06	L0		B
HLA-DRB1	6:32254019:G:GT	2.22347e-06	0.381976	0.0815095	0.556864	6	32578769	32589848	ENSG00000196126		575	256	0.276142	39678	6	32254019	G	1	0.0585938	0.59429	7.66823e-20	2.81237e-06	L0		B
HLA-DRB1	6:32298729:G:A	2.2273e-06	0.398283	0.0849954	0.557111	6	32578769	32589848	ENSG00000196126		575	256	0.276142	39678	6	32298729	G	1	0.0527344	0.514863	7.66823e-20	2.81237e-06	L0		B
HLA-DRB1	6:32287640:G:A	2.23141e-06	0.398227	0.08499	0.557376	6	32578769	32589848	ENSG00000196126		575	256	0.276142	39678	6	32287640	G	1	0.0527344	0.514863	7.66823e-20	2.81237e-06	L0		B
HLA-DRB1	6:32311755:C:A	2.23141e-06	0.398227	0.08499	0.557376	6	32578769	32589848	ENSG00000196126		575	256	0.276142	39678	6	32311755	C	1	0.0527344	0.514863	7.66823e-20	2.81237e-06	L0		B
HLA-DRB1	6:32329432:G:A	2.23141e-06	0.398227	0.08499	0.557376	6	32578769	32589848	ENSG00000196126		575	256	0.276142	39678	6	32329432	G	1	0.0527344	0.514863	7.66823e-20	2.81237e-06	L0		B
HLA-DRB1	6:32349354:A:G	2.23141e-06	0.398227	0.08499	0.557376	6	32578769	32589848	ENSG00000196126		575	256	0.276142	39678	6	32349354	A	1	0.0527344	0.514863	7.66823e-20	2.81237e-06	L0		B
HLA-DRB1	6:32327654:C:CTT	2.23826e-06	0.398989	0.0851637	0.557815	6	32578769	32589848	ENSG00000196126		575	256	0.276142	39678	6	32327654	C	1	0.0527344	0.514863	7.66823e-20	2.81237e-06	L0		B
HLA-DRB1	6:33565720:C:CT	2.27843e-06	0.400006	0.0854447	0.560375	6	32578769	32589848	ENSG00000196126		575	256	0.276142	39678	6	33565720	C	1	0.0527344	0.144683	7.66823e-20	2.81237e-06	L0		B
HLA-DRB1	6:32598552:GTTAT:G	2.28417e-06	0.258414	0.0552053	0.560737	6	32578769	32589848	ENSG00000196126		575	256	0.276142	39678	6	32598552	GTTAT	1	0.171875	0.18395	7.66823e-20	2.81237e-06	L0		B
HLA-DRB1	6:32632376:C:T	2.2975e-06	-0.192731	0.0411835	0.561577	6	32578769	32589848	ENSG00000196126		575	256	0.276142	39678	6	32632376	C	1	0.326172	0.571955	7.66823e-20	2.81237e-06	L0		B
HLA-DRB1	6:32422353:G:A	2.30107e-06	-0.385216	0.0823196	0.561801	6	32578769	32589848	ENSG00000196126		575	256	0.276142	39678	6	32422353	G	1	0.0664062	1	7.66823e-20	2.81237e-06	L0		B
HLA-DRB1	6:32630977:CTGG:C	2.30197e-06	-0.1927	0.0411801	0.561857	6	32578769	32589848	ENSG00000196126		575	256	0.276142	39678	6	32630977	CTGG	1	0.326172	0.571955	7.66823e-20	2.81237e-06	L0		B
HLA-DRB1	6:32632269:G:A	2.30207e-06	-0.192697	0.0411797	0.561864	6	32578769	32589848	ENSG00000196126		575	256	0.276142	39678	6	32632269	G	1	0.326172	0.571955	7.66823e-20	2.81237e-06	L0		B
HLA-DRB1	6:32598725:G:A	2.30603e-06	0.258352	0.0552143	0.562112	6	32578769	32589848	ENSG00000196126		575	256	0.276142	39678	6	32598725	G	1	0.171875	0.18395	7.66823e-20	2.81237e-06	L0		B
HLA-DRB1	6:32666041:C:G	2.30714e-06	-0.199776	0.0426964	0.562182	6	32578769	32589848	ENSG00000196126		575	256	0.276142	39678	6	32666041	C	1	0.347656	0.582307	7.66823e-20	2.81237e-06	L0		B
HLA-DRB1	6:32635597:C:T	2.32566e-06	-0.317377	0.0678532	0.563338	6	32578769	32589848	ENSG00000196126		575	256	0.276142	39678	6	32635597	C	1	0.0878906	1	7.66823e-20	2.81237e-06	L0		B
HLA-DRB1	6:32634392:C:T	2.33251e-06	-0.316917	0.0677632	0.563763	6	32578769	32589848	ENSG00000196126		575	256	0.276142	39678	6	32634392	C	1	0.0878906	1	7.66823e-20	2.81237e-06	L0		B
HLA-DRB1	6:32634437:G:A	2.33251e-06	-0.316917	0.0677632	0.563763	6	32578769	32589848	ENSG00000196126		575	256	0.276142	39678	6	32634437	G	1	0.0878906	1	7.66823e-20	2.81237e-06	L0		B
HLA-DRB1	6:32635159:G:A	2.33253e-06	-0.316924	0.0677647	0.563764	6	32578769	32589848	ENSG00000196126		575	256	0.276142	39678	6	32635159	G	1	0.0878906	1	7.66823e-20	2.81237e-06	L0		B
HLA-DRB1	6:32635183:G:A	2.33253e-06	-0.316924	0.0677647	0.563764	6	32578769	32589848	ENSG00000196126		575	256	0.276142	39678	6	32635183	G	1	0.0878906	1	7.66823e-20	2.81237e-06	L0		B
HLA-DRB1	6:32635262:G:A	2.33253e-06	-0.316924	0.0677647	0.563764	6	32578769	32589848	ENSG00000196126		575	256	0.276142	39678	6	32635262	G	1	0.0878906	1	7.66823e-20	2.81237e-06	L0		B
HLA-DRB1	6:32635435:T:C	2.33253e-06	-0.316924	0.0677647	0.563764	6	32578769	32589848	ENSG00000196126		575	256	0.276142	39678	6	32635435	T	1	0.0878906	1	7.66823e-20	2.81237e-06	L0		B
HLA-DRB1	6:33007480:C:T	2.37061e-06	0.17503	0.0374506	0.566111	6	32578769	32589848	ENSG00000196126		575	256	0.276142	39678	6	33007480	C	1	0.441406	0.311095	7.66823e-20	2.81237e-06	L0		B
HLA-DRB1	6:31737424:CA:C	2.3709e-06	0.176071	0.0376734	0.566129	6	32578769	32589848	ENSG00000196126		575	256	0.276142	39678	6	31737424	CA	1	0.429688	0.0298811	7.66823e-20	2.81237e-06	L0		B
HLA-DRB1	6:33007237:T:C	2.39939e-06	0.17483	0.0374268	0.567865	6	32578769	32589848	ENSG00000196126		575	256	0.276142	39678	6	33007237	T	1	0.441406	0.311095	7.66823e-20	2.81237e-06	L0		B
HLA-DRB1	6:32601028:T:C	2.40313e-06	-0.208407	0.0446178	0.568092	6	32578769	32589848	ENSG00000196126		575	256	0.276142	39678	6	32601028	T	1	0.294922	0.231224	7.66823e-20	2.81237e-06	L0		B
HLA-DRB1	6:32426407:G:A	2.42139e-06	0.358413	0.0767572	0.569194	6	32578769	32589848	ENSG00000196126		575	256	0.276142	39678	6	32426407	G	1	0.0664062	0.301598	7.66823e-20	2.81237e-06	L0		B
HLA-DRB1	6:32597785:A:G	2.44975e-06	-0.268753	0.0575842	0.570893	6	32578769	32589848	ENSG00000196126		575	256	0.276142	39678	6	32597785	A	1	0.158203	0.349616	7.66823e-20	2.81237e-06	L0		B
HLA-DRB1	6:31601273:C:CT	2.46154e-06	0.193255	0.0414161	0.571595	6	32578769	32589848	ENSG00000196126		575	256	0.276142	39678	6	31601273	C	1	0.285156	0.357185	7.66823e-20	2.81237e-06	L0		B
HLA-DRB1	6:32593321:A:T	2.47652e-06	-0.224442	0.0481121	0.572482	6	32578769	32589848	ENSG00000196126		575	256	0.276142	39678	6	32593321	A	1	0.285156	0.168433	7.66823e-20	2.81237e-06	L0		B
HLA-DRB1	6:32692061:T:C	2.48594e-06	-0.277182	0.0594271	0.573037	6	32578769	32589848	ENSG00000196126		575	256	0.276142	39678	6	32692061	T	1	0.130859	1	7.66823e-20	2.81237e-06	L0		B
HLA-DRB1	6:32597670:T:C	2.52002e-06	-0.222642	0.0477614	0.575033	6	32578769	32589848	ENSG00000196126		575	256	0.276142	39678	6	32597670	T	1	0.283203	0.122512	7.66823e-20	2.81237e-06	L0		B
HLA-DRB1	6:32597671:C:T	2.52002e-06	-0.222642	0.0477614	0.575033	6	32578769	32589848	ENSG00000196126		575	256	0.276142	39678	6	32597671	C	1	0.283203	0.122512	7.66823e-20	2.81237e-06	L0		B
HLA-DRB1	6:32597636:G:C	2.52109e-06	-0.222638	0.0477615	0.575096	6	32578769	32589848	ENSG00000196126		575	256	0.276142	39678	6	32597636	G	1	0.283203	0.122512	7.66823e-20	2.81237e-06	L0		B
HLA-DRB1	6:32597661:C:G	2.52109e-06	-0.222638	0.0477615	0.575096	6	32578769	32589848	ENSG00000196126		575	256	0.276142	39678	6	32597661	C	1	0.283203	0.122512	7.66823e-20	2.81237e-06	L0		B
HLA-DRB1	6:32659267:G:A	2.59375e-06	-0.283436	0.0608778	0.579277	6	32578769	32589848	ENSG00000196126		575	256	0.276142	39678	6	32659267	G	1	0.132812	0.273993	7.66823e-20	2.81237e-06	L0		B
HLA-DRB1	6:31878457:A:G	2.61865e-06	-0.211738	0.0454966	0.580687	6	32578769	32589848	ENSG00000196126		575	256	0.276142	39678	6	31878457	A	1	0.210938	0.572705	7.66823e-20	2.81237e-06	L0		B
HLA-DRB1	6:32715876:G:A	2.64752e-06	-0.195924	0.0421183	0.582309	6	32578769	32589848	ENSG00000196126		575	256	0.276142	39678	6	32715876	G	1	0.400391	0.896397	7.66823e-20	2.81237e-06	L0		B
HLA-DRB1	6:32593473:A:G	2.64842e-06	-0.361886	0.0777968	0.582359	6	32578769	32589848	ENSG00000196126		575	256	0.276142	39678	6	32593473	A	1	0.0976562	0.145058	7.66823e-20	2.81237e-06	L0		B
HLA-DRB1	6:32360883:C:CT	2.65311e-06	-0.181299	0.0389779	0.582621	6	32578769	32589848	ENSG00000196126		575	256	0.276142	39678	6	32360883	C	1	0.433594	0.702454	7.66823e-20	2.81237e-06	L0		B
HLA-DRB1	6:32597415:T:C	2.67666e-06	-0.22179	0.0477011	0.583931	6	32578769	32589848	ENSG00000196126		575	256	0.276142	39678	6	32597415	T	1	0.285156	0.0917417	7.66823e-20	2.81237e-06	L0		B
HLA-DRB1	6:33328200:T:G	2.72479e-06	-0.371965	0.0800608	0.586578	6	32578769	32589848	ENSG00000196126		575	256	0.276142	39678	6	33328200	T	1	0.0625	0.607677	7.66823e-20	2.81237e-06	L0		B
HLA-DRB1	6:32593802:C:T	2.7264e-06	-0.224186	0.0482545	0.586666	6	32578769	32589848	ENSG00000196126		575	256	0.276142	39678	6	32593802	C	1	0.283203	0.122512	7.66823e-20	2.81237e-06	L0		B
HLA-DRB1	6:32632049:C:T	2.74819e-06	-0.202982	0.0437053	0.587851	6	32578769	32589848	ENSG00000196126		575	256	0.276142	39678	6	32632049	C	1	0.298828	0.655637	7.66823e-20	2.81237e-06	L0		B
HLA-DRB1	6:32633941:C:T	2.77195e-06	-0.192642	0.0414943	0.589134	6	32578769	32589848	ENSG00000196126		575	256	0.276142	39678	6	32633941	C	1	0.326172	0.571955	7.66823e-20	2.81237e-06	L0		B
HLA-DRB1	6:32593297:A:C	2.78562e-06	-0.223779	0.0482111	0.589868	6	32578769	32589848	ENSG00000196126		575	256	0.276142	39678	6	32593297	A	1	0.283203	0.122512	7.66823e-20	2.81237e-06	L0		B
HLA-DRB1	6:32593366:C:T	2.78562e-06	-0.223779	0.0482111	0.589868	6	32578769	32589848	ENSG00000196126		575	256	0.276142	39678	6	32593366	C	1	0.283203	0.122512	7.66823e-20	2.81237e-06	L0		B
HLA-DRB1	6:32593500:C:T	2.78562e-06	-0.223779	0.0482111	0.589868	6	32578769	32589848	ENSG00000196126		575	256	0.276142	39678	6	32593500	C	1	0.283203	0.122512	7.66823e-20	2.81237e-06	L0		B
HLA-DRB1	6:32593525:G:A	2.78562e-06	-0.223779	0.0482111	0.589868	6	32578769	32589848	ENSG00000196126		575	256	0.276142	39678	6	32593525	G	1	0.283203	0.122512	7.66823e-20	2.81237e-06	L0		B
HLA-DRB1	6:32593528:T:G	2.78562e-06	-0.223779	0.0482111	0.589868	6	32578769	32589848	ENSG00000196126		575	256	0.276142	39678	6	32593528	T	1	0.283203	0.122512	7.66823e-20	2.81237e-06	L0		B
HLA-DRB1	6:32593749:C:A	2.78562e-06	-0.223779	0.0482111	0.589868	6	32578769	32589848	ENSG00000196126		575	256	0.276142	39678	6	32593749	C	1	0.283203	0.122512	7.66823e-20	2.81237e-06	L0		B
HLA-DRB1	6:33512961:T:C	2.79608e-06	0.361632	0.077923	0.590428	6	32578769	32589848	ENSG00000196126		575	256	0.276142	39678	6	33512961	T	1	0.0644531	0.276258	7.66823e-20	2.81237e-06	L0		B
HLA-DPB1	6:33012301:GTTTT:G	3.02544e-18	-0.293121	0.0347674	9.10665e-06	6	33075990	33089696	ENSG00000223865		575	256	0.369918	5690.41	6	33012301	GTTTT	1	0.498047	0.317066	0.0486607	2.81237e-06	L1	0.0153305	B
HLA-DPB1	6:33018900:G:T	1.44198e-17	-0.290875	0.0351779	1.62266e-05	6	33075990	33089696	ENSG00000223865		575	256	0.369918	5690.41	6	33018900	G	1	0.494141	0.210902	0.0486607	2.81237e-06	L1	0.0148879	B
HLA-DPB1	6:33017599:A:T	1.4595e-17	-0.290907	0.0351872	1.62992e-05	6	33075990	33089696	ENSG00000223865		575	256	0.369918	5690.41	6	33017599	A	1	0.494141	0.210902	0.0486607	2.81237e-06	L1	0.014869	B
HLA-DPB1	6:33017636:A:G	1.4595e-17	-0.290907	0.0351872	1.62992e-05	6	33075990	33089696	ENSG00000223865		575	256	0.369918	5690.41	6	33017636	A	1	0.494141	0.210902	0.0486607	2.81237e-06	L1	0.014869	B
HLA-DPB1	6:33016234:C:T	1.47263e-17	-0.290949	0.0351962	1.63533e-05	6	33075990	33089696	ENSG00000223865		575	256	0.369918	5690.41	6	33016234	C	1	0.494141	0.210902	0.0486607	2.81237e-06	L1	0.0148983	B
HLA-DPB1	6:33015598:C:T	1.48038e-17	-0.290949	0.0351986	1.63851e-05	6	33075990	33089696	ENSG00000223865		575	256	0.369918	5690.41	6	33015598	C	1	0.494141	0.210902	0.0486607	2.81237e-06	L1	0.0148949	B
HLA-DPB1	6:33015937:C:T	1.48269e-17	-0.290946	0.035199	1.63945e-05	6	33075990	33089696	ENSG00000223865		575	256	0.369918	5690.41	6	33015937	C	1	0.494141	0.210902	0.0486607	2.81237e-06	L1	0.0148901	B
HLA-DPB1	6:33014561:A:G	2.51967e-17	-0.289624	0.0352781	1.99475e-05	6	33075990	33089696	ENSG00000223865		575	256	0.369918	5690.41	6	33014561	A	1	0.496094	0.168763	0.0486607	2.81237e-06	L1	0.0152524	B
HLA-DPB1	6:33014563:A:C	2.51967e-17	-0.289624	0.0352781	1.99475e-05	6	33075990	33089696	ENSG00000223865		575	256	0.369918	5690.41	6	33014563	A	1	0.496094	0.168763	0.0486607	2.81237e-06	L1	0.0152524	B
HLA-DPB1	6:33015134:G:A	2.51982e-17	-0.289624	0.0352781	1.9948e-05	6	33075990	33089696	ENSG00000223865		575	256	0.369918	5690.41	6	33015134	G	1	0.496094	0.168763	0.0486607	2.81237e-06	L1	0.0152524	B
HLA-DPB1	6:33015144:T:C	2.51982e-17	-0.289624	0.0352781	1.9948e-05	6	33075990	33089696	ENSG00000223865		575	256	0.369918	5690.41	6	33015144	T	1	0.496094	0.168763	0.0486607	2.81237e-06	L1	0.0152524	B
HLA-DPB1	6:33012356:G:C	3.55986e-17	-0.287254	0.0351468	2.26678e-05	6	33075990	33089696	ENSG00000223865		575	256	0.369918	5690.41	6	33012356	G	1	0.498047	0.210985	0.0486607	2.81237e-06	L0	0.0150789	B
HLA-DPB1	6:33013419:T:TA	3.59011e-17	-0.287237	0.0351486	2.27389e-05	6	33075990	33089696	ENSG00000223865		575	256	0.369918	5690.41	6	33013419	T	1	0.498047	0.210985	0.0486607	2.81237e-06	L1	0.0150889	B
HLA-DPB1	6:33013436:T:G	3.59011e-17	-0.287237	0.0351486	2.27389e-05	6	33075990	33089696	ENSG00000223865		575	256	0.369918	5690.41	6	33013436	T	1	0.498047	0.210985	0.0486607	2.81237e-06	L1	0.0150889	B
HLA-DPB1	6:33013444:G:T	3.59011e-17	-0.287237	0.0351486	2.27389e-05	6	33075990	33089696	ENSG00000223865		575	256	0.369918	5690.41	6	33013444	G	1	0.498047	0.210985	0.0486607	2.81237e-06	L1	0.0150889	B
HLA-DPB1	6:33012542:C:T	3.60211e-17	-0.287223	0.0351484	2.27669e-05	6	33075990	33089696	ENSG00000223865		575	256	0.369918	5690.41	6	33012542	C	1	0.498047	0.210985	0.0486607	2.81237e-06	L1	0.0150904	B
HLA-DPB1	6:33012566:T:C	3.60211e-17	-0.287223	0.0351484	2.27669e-05	6	33075990	33089696	ENSG00000223865		575	256	0.369918	5690.41	6	33012566	T	1	0.498047	0.210985	0.0486607	2.81237e-06	L1	0.0150904	B
HLA-DPB1	6:33012571:C:T	3.60211e-17	-0.287223	0.0351484	2.27669e-05	6	33075990	33089696	ENSG00000223865		575	256	0.369918	5690.41	6	33012571	C	1	0.498047	0.210985	0.0486607	2.81237e-06	L1	0.0150904	B
HLA-DPB1	6:33012525:G:A	3.60675e-17	-0.287193	0.0351454	2.27778e-05	6	33075990	33089696	ENSG00000223865		575	256	0.369918	5690.41	6	33012525	G	1	0.498047	0.210985	0.0486607	2.81237e-06	L1	0.0150828	B
HLA-DPB1	6:33012902:A:G	3.61216e-17	-0.287215	0.0351487	2.27904e-05	6	33075990	33089696	ENSG00000223865		575	256	0.369918	5690.41	6	33012902	A	1	0.498047	0.210985	0.0486607	2.81237e-06	L1	0.0150817	B
HLA-DPB1	6:33012907:C:T	3.61216e-17	-0.287215	0.0351487	2.27904e-05	6	33075990	33089696	ENSG00000223865		575	256	0.369918	5690.41	6	33012907	C	1	0.498047	0.210985	0.0486607	2.81237e-06	L1	0.0150817	B
HLA-DPB1	6:33012952:A:G	3.61216e-17	-0.287215	0.0351487	2.27904e-05	6	33075990	33089696	ENSG00000223865		575	256	0.369918	5690.41	6	33012952	A	1	0.498047	0.210985	0.0486607	2.81237e-06	L1	0.0150817	B
HLA-DPB1	6:33012956:TC:T	3.61216e-17	-0.287215	0.0351487	2.27904e-05	6	33075990	33089696	ENSG00000223865		575	256	0.369918	5690.41	6	33012956	TC	1	0.498047	0.210985	0.0486607	2.81237e-06	L0	0.0150817	B
HLA-DPB1	6:33013200:C:CCTCT	3.61216e-17	-0.287215	0.0351487	2.27904e-05	6	33075990	33089696	ENSG00000223865		575	256	0.369918	5690.41	6	33013200	C	1	0.498047	0.210985	0.0486607	2.81237e-06	L0	0.0150817	B
HLA-DPB1	6:33011832:T:C	3.62441e-17	-0.287029	0.0351275	2.2819e-05	6	33075990	33089696	ENSG00000223865		575	256	0.369918	5690.41	6	33011832	T	1	0.498047	0.210985	0.0486607	2.81237e-06	L1	0.0151101	B
HLA-DPB1	6:33011969:A:G	3.62441e-17	-0.287029	0.0351275	2.2819e-05	6	33075990	33089696	ENSG00000223865		575	256	0.369918	5690.41	6	33011969	A	1	0.498047	0.210985	0.0486607	2.81237e-06	L1	0.0151101	B
HLA-DPB1	6:33012829:A:G	3.62441e-17	-0.287029	0.0351275	2.2819e-05	6	33075990	33089696	ENSG00000223865		575	256	0.369918	5690.41	6	33012829	A	1	0.498047	0.210985	0.0486607	2.81237e-06	L1	0.0151101	B
HLA-DPB1	6:33013870:C:T	3.62441e-17	-0.287029	0.0351275	2.2819e-05	6	33075990	33089696	ENSG00000223865		575	256	0.369918	5690.41	6	33013870	C	1	0.498047	0.210985	0.0486607	2.81237e-06	L1	0.0151101	B
HLA-DPB1	6:33013905:C:T	3.62441e-17	-0.287029	0.0351275	2.2819e-05	6	33075990	33089696	ENSG00000223865		575	256	0.369918	5690.41	6	33013905	C	1	0.498047	0.210985	0.0486607	2.81237e-06	L1	0.0151101	B
HLA-DPB1	6:33012445:G:A	3.64887e-17	-0.287177	0.0351487	2.28758e-05	6	33075990	33089696	ENSG00000223865		575	256	0.369918	5690.41	6	33012445	G	1	0.498047	0.210985	0.0486607	2.81237e-06	L0	0.0150625	B
HLA-DPB1	6:33019333:T:C	3.71727e-16	-0.274102	0.0346182	5.39856e-05	6	33075990	33089696	ENSG00000223865		575	256	0.369918	5690.41	6	33019333	T	1	0.464844	0.315897	0.0486607	2.81237e-06	L0	0.0107654	B
HLA-DPB1	6:33019209:T:C	3.7418e-16	-0.274235	0.0346383	5.41171e-05	6	33075990	33089696	ENSG00000223865		575	256	0.369918	5690.41	6	33019209	T	1	0.464844	0.315897	0.0486607	2.81237e-06	L0	0.0107321	B
HLA-DPB1	6:33019380:G:C	3.7418e-16	-0.274235	0.0346383	5.41171e-05	6	33075990	33089696	ENSG00000223865		575	256	0.369918	5690.41	6	33019380	G	1	0.464844	0.315897	0.0486607	2.81237e-06	L0	0.0107321	B
HLA-DPB1	6:33019383:G:A	3.74212e-16	-0.274235	0.0346383	5.41189e-05	6	33075990	33089696	ENSG00000223865		575	256	0.369918	5690.41	6	33019383	G	1	0.464844	0.315897	0.0486607	2.81237e-06	L0	0.0107321	B
HLA-DPB1	6:33019180:T:C	3.7437e-16	-0.274234	0.0346383	5.41273e-05	6	33075990	33089696	ENSG00000223865		575	256	0.369918	5690.41	6	33019180	T	1	0.464844	0.315897	0.0486607	2.81237e-06	L0	0.0107322	B
HLA-DPB1	6:33019343:T:G	3.74703e-16	-0.274228	0.034638	5.41451e-05	6	33075990	33089696	ENSG00000223865		575	256	0.369918	5690.41	6	33019343	T	1	0.464844	0.315897	0.0486607	2.81237e-06	L0	0.0107276	B
HLA-DPB1	6:33019045:A:C	3.7553e-16	-0.274193	0.0346347	5.41893e-05	6	33075990	33089696	ENSG00000223865		575	256	0.369918	5690.41	6	33019045	A	1	0.464844	0.315897	0.0486607	2.81237e-06	L0	0.0107206	B
HLA-DPB1	6:33018058:T:C	3.77592e-16	-0.274233	0.0346424	5.42992e-05	6	33075990	33089696	ENSG00000223865		575	256	0.369918	5690.41	6	33018058	T	1	0.464844	0.315897	0.0486607	2.81237e-06	L0	0.010717	B
HLA-DPB1	6:33020918:T:G	4.01063e-16	-0.276714	0.0349853	5.55241e-05	6	33075990	33089696	ENSG00000223865		575	256	0.369918	5690.41	6	33020918	T	1	0.375	0.504885	0.0486607	2.81237e-06	L0	0.00848683	B
HLA-DPB1	6:33012989:AT:A	6.6183e-13	-0.243981	0.0347123	0.000860408	6	33075990	33089696	ENSG00000223865		575	256	0.369918	5690.41	6	33012989	AT	1	0.480469	0.380429	0.0486607	2.81237e-06	L0	0.00564561	B
HLA-DPB1	6:33011220:C:T	2.83046e-12	-0.355678	0.0519978	0.00147287	6	33075990	33089696	ENSG00000223865		575	256	0.369918	5690.41	6	33011220	C	1	0.107422	0.748962	0.0486607	2.81237e-06	L0	0.0137068	B
HLA-DPB1	6:33016478:T:C	3.20004e-12	-0.235584	0.0345225	0.00154127	6	33075990	33089696	ENSG00000223865		575	256	0.369918	5690.41	6	33016478	T	1	0.400391	0.514917	0.0486607	2.81237e-06	L0	0.00773174	B
HLA-DPB1	6:33018796:A:G	3.44027e-12	-0.235262	0.0345238	0.0015831	6	33075990	33089696	ENSG00000223865		575	256	0.369918	5690.41	6	33018796	A	1	0.400391	0.514917	0.0486607	2.81237e-06	L0	0.00772165	B
HLA-DPB1	6:33018215:T:A	3.45963e-12	-0.235244	0.0345249	0.00158639	6	33075990	33089696	ENSG00000223865		575	256	0.369918	5690.41	6	33018215	T	1	0.400391	0.514917	0.0486607	2.81237e-06	L0	0.0077167	B
HLA-DPB1	6:33011993:G:C	4.02745e-12	-0.234012	0.0344459	0.00167813	6	33075990	33089696	ENSG00000223865		575	256	0.369918	5690.41	6	33011993	G	1	0.398438	0.517615	0.0486607	2.81237e-06	L0	0.00765022	B
HLA-DPB1	6:33012513:C:T	4.04666e-12	-0.234101	0.0344621	0.00168108	6	33075990	33089696	ENSG00000223865		575	256	0.369918	5690.41	6	33012513	C	1	0.398438	0.517615	0.0486607	2.81237e-06	L0	0.00765253	B
HLA-DPB1	6:33030201:AT:A	6.43216e-12	-0.237376	0.0352653	0.00199544	6	33075990	33089696	ENSG00000223865		575	256	0.369918	5690.41	6	33030201	AT	1	0.375	0.689139	0.0486607	2.81237e-06	L0	0.00705541	B
HLA-DPB1	6:33030344:G:A	6.5175e-12	-0.237298	0.035263	0.00200519	6	33075990	33089696	ENSG00000223865		575	256	0.369918	5690.41	6	33030344	G	1	0.375	0.689139	0.0486607	2.81237e-06	L0	0.00703128	B
HLA-DPB1	6:33001919:C:T	1.35471e-11	-0.350441	0.0528536	0.00262847	6	33075990	33089696	ENSG00000223865		575	256	0.369918	5690.41	6	33001919	C	1	0.0996094	1	0.0486607	2.81237e-06	L0	0.0125343	B
HLA-DPB1	6:33000635:A:G	1.4621e-11	-0.348791	0.0526876	0.0027037	6	33075990	33089696	ENSG00000223865		575	256	0.369918	5690.41	6	33000635	A	1	0.0996094	1	0.0486607	2.81237e-06	L0	0.0124948	B
HLA-DPB1	6:33030461:A:G	1.97223e-11	-0.248728	0.0378066	0.00302024	6	33075990	33089696	ENSG00000223865		575	256	0.369918	5690.41	6	33030461	A	1	0.271484	0.874982	0.0486607	2.81237e-06	L1	0.0225413	B
HLA-DPB1	6:33004865:C:T	2.06519e-11	-0.344663	0.0524393	0.00307214	6	33075990	33089696	ENSG00000223865		575	256	0.369918	5690.41	6	33004865	C	1	0.101562	1	0.0486607	2.81237e-06	L0	0.0122245	B
HLA-DPB1	6:33005736:C:G	2.47232e-11	-0.22352	0.0341369	0.00328358	6	33075990	33089696	ENSG00000223865		575	256	0.369918	5690.41	6	33005736	C	1	0.419922	0.79894	0.0486607	2.81237e-06	L0	0.00597657	B
HLA-DPB1	6:33004913:T:C	3.985e-11	-0.332974	0.0513743	0.00391778	6	33075990	33089696	ENSG00000223865		575	256	0.369918	5690.41	6	33004913	T	1	0.107422	0.748962	0.0486607	2.81237e-06	L0	0.0074881	B
HLA-DPB1	6:33031029:C:T	4.29868e-11	-0.244253	0.0377474	0.00402915	6	33075990	33089696	ENSG00000223865		575	256	0.369918	5690.41	6	33031029	C	1	0.269531	1	0.0486607	2.81237e-06	L1	0.0145829	B
HLA-DPB1	6:33006774:G:T	6.62174e-11	-0.340302	0.0530907	0.00472741	6	33075990	33089696	ENSG00000223865		575	256	0.369918	5690.41	6	33006774	G	1	0.101562	1	0.0486607	2.81237e-06	L0	0.0126592	B
HLA-DPB1	6:33031998:ATGAT:A	7.6317e-11	-0.241694	0.0378256	0.00498229	6	33075990	33089696	ENSG00000223865		575	256	0.369918	5690.41	6	33031998	ATGAT	1	0.273438	0.87487	0.0486607	2.81237e-06	L1	0.0224302	B
HLA-DPB1	6:33032430:A:G	7.72675e-11	-0.241738	0.037843	0.00500515	6	33075990	33089696	ENSG00000223865		575	256	0.369918	5690.41	6	33032430	A	1	0.273438	0.87487	0.0486607	2.81237e-06	L1	0.022266	B
HLA-DPB1	6:33048310:T:C	8.89942e-11	-0.228239	0.0358428	0.00527372	6	33075990	33089696	ENSG00000223865		575	256	0.369918	5690.41	6	33048310	T	1	0.316406	1	0.0486607	2.81237e-06	L1	0.0524179	B
HLA-DPB1	6:33038445:G:A	1.03874e-10	-0.239597	0.0377575	0.00558413	6	33075990	33089696	ENSG00000223865		575	256	0.369918	5690.41	6	33038445	G	1	0.275391	0.754732	0.0486607	2.81237e-06	L1	0.0185193	B
HLA-DPB1	6:33040744:C:T	1.082e-10	-0.233502	0.036831	0.00566905	6	33075990	33089696	ENSG00000223865		575	256	0.369918	5690.41	6	33040744	C	1	0.3125	0.662621	0.0486607	2.81237e-06	L1	0.035687	B
HLA-DPB1	6:33041096:T:C	1.082e-10	-0.233502	0.036831	0.00566905	6	33075990	33089696	ENSG00000223865		575	256	0.369918	5690.41	6	33041096	T	1	0.3125	0.662621	0.0486607	2.81237e-06	L1	0.035687	B
HLA-DPB1	6:33042278:T:C	1.082e-10	-0.233502	0.036831	0.00566905	6	33075990	33089696	ENSG00000223865		575	256	0.369918	5690.41	6	33042278	T	1	0.3125	0.662621	0.0486607	2.81237e-06	L1	0.035687	B
HLA-DPB1	6:33042897:A:G	1.082e-10	-0.233502	0.036831	0.00566905	6	33075990	33089696	ENSG00000223865		575	256	0.369918	5690.41	6	33042897	A	1	0.3125	0.662621	0.0486607	2.81237e-06	L1	0.035687	B
HLA-DPB1	6:33042908:T:G	1.082e-10	-0.233502	0.036831	0.00566905	6	33075990	33089696	ENSG00000223865		575	256	0.369918	5690.41	6	33042908	T	1	0.3125	0.662621	0.0486607	2.81237e-06	L1	0.035687	B
HLA-DPB1	6:33042909:T:C	1.082e-10	-0.233502	0.036831	0.00566905	6	33075990	33089696	ENSG00000223865		575	256	0.369918	5690.41	6	33042909	T	1	0.3125	0.662621	0.0486607	2.81237e-06	L1	0.035687	B
HLA-DPB1	6:33044463:G:A	1.082e-10	-0.233502	0.036831	0.00566905	6	33075990	33089696	ENSG00000223865		575	256	0.369918	5690.41	6	33044463	G	1	0.3125	0.662621	0.0486607	2.81237e-06	L1	0.035687	B
HLA-DPB1	6:33044223:C:T	1.08282e-10	-0.233506	0.0368322	0.00567063	6	33075990	33089696	ENSG00000223865		575	256	0.369918	5690.41	6	33044223	C	1	0.3125	0.662621	0.0486607	2.81237e-06	L1	0.0356459	B
HLA-DPB1	6:33046112:T:C	1.34506e-10	-0.229027	0.0363043	0.0061443	6	33075990	33089696	ENSG00000223865		575	256	0.369918	5690.41	6	33046112	T	1	0.314453	0.772859	0.0486607	2.81237e-06	L1	0.0448617	B
HLA-DPB1	6:33046541:T:C	1.34506e-10	-0.229027	0.0363043	0.0061443	6	33075990	33089696	ENSG00000223865		575	256	0.369918	5690.41	6	33046541	T	1	0.314453	0.772859	0.0486607	2.81237e-06	L1	0.0448617	B
HLA-DPB1	6:33046676:T:C	1.34506e-10	-0.229027	0.0363043	0.0061443	6	33075990	33089696	ENSG00000223865		575	256	0.369918	5690.41	6	33046676	T	1	0.314453	0.772859	0.0486607	2.81237e-06	L1	0.0448617	B
HLA-DPB1	6:33017011:A:G	1.41451e-10	-0.345599	0.0548458	0.0062598	6	33075990	33089696	ENSG00000223865		575	256	0.369918	5690.41	6	33017011	A	1	0.0917969	1	0.0486607	2.81237e-06	L0	0.0110745	B
HLA-DPB1	6:33044046:C:T	1.73347e-10	-0.234088	0.0373237	0.00674883	6	33075990	33089696	ENSG00000223865		575	256	0.369918	5690.41	6	33044046	C	1	0.3125	0.662621	0.0486607	2.81237e-06	L1	0.0302172	B
HLA-DPB1	6:33047642:A:G	1.81926e-10	-0.225112	0.0359327	0.0068705	6	33075990	33089696	ENSG00000223865		575	256	0.369918	5690.41	6	33047642	A	1	0.318359	0.885633	0.0486607	2.81237e-06	L1	0.050418	B
HLA-DPB1	6:33048027:G:T	1.81926e-10	-0.225112	0.0359327	0.0068705	6	33075990	33089696	ENSG00000223865		575	256	0.369918	5690.41	6	33048027	G	1	0.318359	0.885633	0.0486607	2.81237e-06	L1	0.050418	B
HLA-DPB1	6:33048762:T:C	1.82804e-10	-0.225042	0.0359255	0.00688276	6	33075990	33089696	ENSG00000223865		575	256	0.369918	5690.41	6	33048762	T	1	0.318359	0.885633	0.0486607	2.81237e-06	L1	0.0504689	B
HLA-DPB1	6:33051264:C:T	1.85762e-10	-0.229872	0.0367103	0.00692374	6	33075990	33089696	ENSG00000223865		575	256	0.369918	5690.41	6	33051264	C	1	0.28125	1	0.0486607	2.81237e-06	L1	0.0277994	B
HLA-DPB1	6:33048930:C:T	1.85916e-10	-0.224715	0.0358874	0.00692587	6	33075990	33089696	ENSG00000223865		575	256	0.369918	5690.41	6	33048930	C	1	0.318359	0.885633	0.0486607	2.81237e-06	L1	0.0506456	B
HLA-DPB1	6:33048951:T:C	1.85916e-10	-0.224715	0.0358874	0.00692587	6	33075990	33089696	ENSG00000223865		575	256	0.369918	5690.41	6	33048951	T	1	0.318359	0.885633	0.0486607	2.81237e-06	L1	0.0506456	B
HLA-DPB1	6:33050949:G:A	1.86501e-10	-0.229841	0.0367087	0.00693392	6	33075990	33089696	ENSG00000223865		575	256	0.369918	5690.41	6	33050949	G	1	0.28125	1	0.0486607	2.81237e-06	L1	0.0277292	B
HLA-DPB1	6:33053369:T:A	1.95498e-10	-0.23484	0.0375482	0.00705582	6	33075990	33089696	ENSG00000223865		575	256	0.369918	5690.41	6	33053369	T	1	0.28125	1	0.0486607	2.81237e-06	L1	0.0257971	B
HLA-DPB1	6:33049110:A:G	1.9924e-10	-0.229134	0.0366521	0.00710548	6	33075990	33089696	ENSG00000223865		575	256	0.369918	5690.41	6	33049110	A	1	0.28125	1	0.0486607	2.81237e-06	L1	0.0257723	B
HLA-DPB1	6:33043986:C:T	2.34488e-10	-0.23149	0.0371702	0.00754681	6	33075990	33089696	ENSG00000223865		575	256	0.369918	5690.41	6	33043986	C	1	0.326172	0.571955	0.0486607	2.81237e-06	L1	0.0344834	B
HLA-DPB1	6:33021795:G:A	2.50433e-10	-0.216068	0.0347477	0.00773271	6	33075990	33089696	ENSG00000223865		575	256	0.369918	5690.41	6	33021795	G	1	0.369141	0.788644	0.0486607	2.81237e-06	L0	0.0068814	B
HLA-DPB1	6:33025165:G:T	2.50515e-10	-0.215994	0.0347361	0.00773365	6	33075990	33089696	ENSG00000223865		575	256	0.369918	5690.41	6	33025165	G	1	0.369141	0.788644	0.0486607	2.81237e-06	L0	0.00689563	B
HLA-DPB1	6:33025213:G:A	2.50515e-10	-0.215994	0.0347361	0.00773365	6	33075990	33089696	ENSG00000223865		575	256	0.369918	5690.41	6	33025213	G	1	0.369141	0.788644	0.0486607	2.81237e-06	L0	0.00689563	B
HLA-DPB1	6:33025890:T:C	2.50515e-10	-0.215994	0.0347361	0.00773365	6	33075990	33089696	ENSG00000223865		575	256	0.369918	5690.41	6	33025890	T	1	0.369141	0.788644	0.0486607	2.81237e-06	L0	0.00689563	B
HLA-DPB1	6:33023103:A:T	2.50564e-10	-0.216032	0.0347423	0.00773422	6	33075990	33089696	ENSG00000223865		575	256	0.369918	5690.41	6	33023103	A	1	0.369141	0.788644	0.0486607	2.81237e-06	L0	0.00689126	B
HLA-DPB1	6:33021504:G:A	2.50616e-10	-0.216047	0.034745	0.0077348	6	33075990	33089696	ENSG00000223865		575	256	0.369918	5690.41	6	33021504	G	1	0.369141	0.788644	0.0486607	2.81237e-06	L0	0.00688892	B
HLA-DPB1	6:33022194:C:T	2.51706e-10	-0.216041	0.0347475	0.00774723	6	33075990	33089696	ENSG00000223865		575	256	0.369918	5690.41	6	33022194	C	1	0.369141	0.788644	0.0486607	2.81237e-06	L0	0.00688221	B
HLA-DPB1	6:33021500:C:A	2.5178e-10	-0.216021	0.0347446	0.00774807	6	33075990	33089696	ENSG00000223865		575	256	0.369918	5690.41	6	33021500	C	1	0.369141	0.788644	0.0486607	2.81237e-06	L0	0.006889	B
HLA-DPB1	6:33026378:G:GT	2.52023e-10	-0.215975	0.034738	0.00775084	6	33075990	33089696	ENSG00000223865		575	256	0.369918	5690.41	6	33026378	G	1	0.369141	0.788644	0.0486607	2.81237e-06	L0	0.00689462	B
HLA-DPB1	6:33025489:G:A	2.52074e-10	-0.215834	0.0347154	0.00775142	6	33075990	33089696	ENSG00000223865		575	256	0.369918	5690.41	6	33025489	G	1	0.369141	0.788644	0.0486607	2.81237e-06	L0	0.0069068	B
HLA-DPB1	6:33027348:C:G	2.56414e-10	-0.216221	0.0347917	0.00780053	6	33075990	33089696	ENSG00000223865		575	256	0.369918	5690.41	6	33027348	C	1	0.369141	0.788644	0.0486607	2.81237e-06	L0	0.00689236	B
HLA-DPB1	6:33024812:G:A	2.76567e-10	-0.217809	0.0351099	0.00802192	6	33075990	33089696	ENSG00000223865		575	256	0.369918	5690.41	6	33024812	G	1	0.394531	0.695341	0.0486607	2.81237e-06	L1	0.00748775	B
HLA-DPB1	6:33028440:G:A	2.76655e-10	-0.217802	0.035109	0.00802287	6	33075990	33089696	ENSG00000223865		575	256	0.369918	5690.41	6	33028440	G	1	0.394531	0.695341	0.0486607	2.81237e-06	L1	0.00749016	B
HLA-DPB1	6:33029727:T:TC	2.7681e-10	-0.217785	0.0351067	0.00802453	6	33075990	33089696	ENSG00000223865		575	256	0.369918	5690.41	6	33029727	T	1	0.394531	0.695341	0.0486607	2.81237e-06	L1	0.00748818	B
HLA-DPB1	6:33020272:T:G	2.99248e-10	-0.212096	0.0342531	0.00825926	6	33075990	33089696	ENSG00000223865		575	256	0.369918	5690.41	6	33020272	T	1	0.414062	0.699545	0.0486607	2.81237e-06	L0	0.00866646	B
HLA-DPB1	6:33030100:T:A	2.9987e-10	-0.217541	0.035134	0.00826561	6	33075990	33089696	ENSG00000223865		575	256	0.369918	5690.41	6	33030100	T	1	0.394531	0.695341	0.0486607	2.81237e-06	L1	0.00739358	B
HLA-DPB1	6:33030094:C:T	2.99975e-10	-0.217538	0.0351339	0.00826668	6	33075990	33089696	ENSG00000223865		575	256	0.369918	5690.41	6	33030094	C	1	0.394531	0.695341	0.0486607	2.81237e-06	L1	0.00739353	B
HLA-DPB1	6:33016674:A:G	6.94084e-10	-0.206189	0.0339863	0.0112746	6	33075990	33089696	ENSG00000223865		575	256	0.369918	5690.41	6	33016674	A	1	0.382812	1	0.0486607	2.81237e-06	L0	0.00710218	B
HLA-DPB1	6:33028237:C:T	7.61147e-10	-0.211906	0.0350088	0.0116659	6	33075990	33089696	ENSG00000223865		575	256	0.369918	5690.41	6	33028237	C	1	0.357422	1	0.0486607	2.81237e-06	L0	0.0059911	B
HLA-DPB1	6:33027831:T:C	7.62308e-10	-0.211901	0.0350094	0.0116725	6	33075990	33089696	ENSG00000223865		575	256	0.369918	5690.41	6	33027831	T	1	0.357422	1	0.0486607	2.81237e-06	L0	0.00598761	B
HLA-DPB1	6:33027839:C:G	7.62308e-10	-0.211901	0.0350094	0.0116725	6	33075990	33089696	ENSG00000223865		575	256	0.369918	5690.41	6	33027839	C	1	0.357422	1	0.0486607	2.81237e-06	L0	0.00598761	B
HLA-DPB1	6:33026370:T:A	8.42923e-10	-0.219674	0.0363849	0.0121147	6	33075990	33089696	ENSG00000223865		575	256	0.369918	5690.41	6	33026370	T	1	0.302734	0.657681	0.0486607	2.81237e-06	L1	0.0344828	B
HLA-DPB1	6:33026612:T:C	8.42923e-10	-0.219674	0.0363849	0.0121147	6	33075990	33089696	ENSG00000223865		575	256	0.369918	5690.41	6	33026612	T	1	0.302734	0.657681	0.0486607	2.81237e-06	L1	0.0344828	B
HLA-DPB1	6:33012481:A:ATTTT	1.02921e-09	-0.326555	0.0543604	0.0130434	6	33075990	33089696	ENSG00000223865		575	256	0.369918	5690.41	6	33012481	A	1	0.0976562	1	0.0486607	2.81237e-06	L0	0.00752528	B
HLA-DPB1	6:33028518:T:C	1.28135e-09	-0.210808	0.0352889	0.0141447	6	33075990	33089696	ENSG00000223865		575	256	0.369918	5690.41	6	33028518	T	1	0.402344	0.603358	0.0486607	2.81237e-06	L0	0.0063907	B
HLA-DPB1	6:33051909:T:C	1.43621e-09	-0.213986	0.0359261	0.0147545	6	33075990	33089696	ENSG00000223865		575	256	0.369918	5690.41	6	33051909	T	1	0.294922	0.880442	0.0486607	2.81237e-06	L1	0.0135657	B
HLA-DPB1	6:33008982:G:T	2.26856e-09	-0.202405	0.0343896	0.0174729	6	33075990	33089696	ENSG00000223865		575	256	0.369918	5690.41	6	33008982	G	1	0.414062	0.520024	0.0486607	2.81237e-06	L0	0.00480498	B
HLA-DPB1	6:33050771:G:A	2.66336e-09	-0.206274	0.0351965	0.0185413	6	33075990	33089696	ENSG00000223865		575	256	0.369918	5690.41	6	33050771	G	1	0.330078	1	0.0486607	2.81237e-06	L0	0.00571334	B
HLA-DPB1	6:33011243:G:A	8.58227e-09	-0.307767	0.0542355	0.0285836	6	33075990	33089696	ENSG00000223865		575	256	0.369918	5690.41	6	33011243	G	1	0.0957031	1	0.0486607	2.81237e-06	L0	0.00996894	B
HLA-DPB1	6:32863884:C:T	1.1244e-08	0.244977	0.0435067	0.0315874	6	33075990	33089696	ENSG00000223865		575	256	0.369918	5690.41	6	32863884	C	1	0.179688	0.402946	0.0486607	2.81237e-06	L0	0.0391159	B
HLA-DPB1	6:33000821:G:A	1.16716e-07	-0.194476	0.0371525	0.0750512	6	33075990	33089696	ENSG00000223865		575	256	0.369918	5690.41	6	33000821	G	1	0.240234	0.492488	0.0486607	2.81237e-06	L0		B
HLA-DPB1	6:33001079:G:A	1.16716e-07	-0.194476	0.0371525	0.0750512	6	33075990	33089696	ENSG00000223865		575	256	0.369918	5690.41	6	33001079	G	1	0.240234	0.492488	0.0486607	2.81237e-06	L0		B
HLA-DPB1	6:33001613:C:A	1.17052e-07	-0.193475	0.0369649	0.0751309	6	33075990	33089696	ENSG00000223865		575	256	0.369918	5690.41	6	33001613	C	1	0.246094	0.401025	0.0486607	2.81237e-06	L0		B
HLA-DPB1	6:32999059:A:G	1.78568e-07	-0.198689	0.0385123	0.0878274	6	33075990	33089696	ENSG00000223865		575	256	0.369918	5690.41	6	32999059	A	1	0.246094	0.866607	0.0486607	2.81237e-06	L0		B
HLA-DPB1	6:32999073:ATATATATATATATATATATATATT:A	2.87259e-07	-0.193653	0.0381701	0.104697	6	33075990	33089696	ENSG00000223865		575	256	0.369918	5690.41	6	32999073	ATATATATATATATATATATATATT	1	0.238281	0.606842	0.0486607	2.81237e-06	L0		B
HLA-DPB1	6:33023567:C:CATATATATATATAT	3.40235e-07	-0.370553	0.0734852	0.111453	6	33075990	33089696	ENSG00000223865		575	256	0.369918	5690.41	6	33023567	C	1	0.0644531	1	0.0486607	2.81237e-06	L0		B
HLA-DPB1	6:33023193:A:T	6.37829e-07	0.262474	0.0532813	0.140557	6	33075990	33089696	ENSG00000223865		575	256	0.369918	5690.41	6	33023193	A	1	0.115234	0.547195	0.0486607	2.81237e-06	L0		B
HLA-DPB1	6:33087724:C:T	9.34405e-07	0.199806	0.0411622	0.161807	6	33075990	33089696	ENSG00000223865		575	256	0.369918	5690.41	6	33087724	C	1	0.205078	0.850163	0.0486607	2.81237e-06	L0		B
HLA-DPB1	6:32999079:ATATATATATATATATATT:A	1.86308e-06	0.308675	0.0653833	0.208566	6	33075990	33089696	ENSG00000223865		575	256	0.369918	5690.41	6	32999079	ATATATATATATATATATT	1	0.0703125	1	0.0486607	2.81237e-06	L0		B
HLA-DPB1	6:33674179:T:C	1.96201e-06	-0.183604	0.0389745	0.212564	6	33075990	33089696	ENSG00000223865		575	256	0.369918	5690.41	6	33674179	T	1	0.263672	0.631482	0.0486607	2.81237e-06	L0		B
HLA-DPB1	6:34069775:A:G	1.97333e-06	-0.173098	0.0367531	0.213013	6	33075990	33089696	ENSG00000223865		575	256	0.369918	5690.41	6	34069775	A	1	0.337891	0.888831	0.0486607	2.81237e-06	L0		B
HLA-DPB1	6:33096821:G:A	2.28691e-06	-0.190863	0.0407764	0.224849	6	33075990	33089696	ENSG00000223865		575	256	0.369918	5690.41	6	33096821	G	1	0.197266	0.693039	0.0486607	2.81237e-06	L0		B
HLA-DPB1	6:33099090:A:G	2.28691e-06	-0.190863	0.0407764	0.224849	6	33075990	33089696	ENSG00000223865		575	256	0.369918	5690.41	6	33099090	A	1	0.197266	0.693039	0.0486607	2.81237e-06	L0		B
HLA-DPB1	6:33091892:G:T	2.3015e-06	-0.190642	0.0407399	0.225373	6	33075990	33089696	ENSG00000223865		575	256	0.369918	5690.41	6	33091892	G	1	0.197266	0.693039	0.0486607	2.81237e-06	L0		B
HLA-DPB1	6:33093321:T:C	2.3015e-06	-0.190642	0.0407399	0.225373	6	33075990	33089696	ENSG00000223865		575	256	0.369918	5690.41	6	33093321	T	1	0.197266	0.693039	0.0486607	2.81237e-06	L0		B
HLA-DPB1	6:32884983:C:CT	2.50443e-06	0.211748	0.0454125	0.232457	6	33075990	33089696	ENSG00000223865		575	256	0.369918	5690.41	6	32884983	C	1	0.1875	0.303882	0.0486607	2.81237e-06	L0		B
HLA-DPB1	6:33009643:G:T	2.6664e-06	0.176592	0.037974	0.23785	6	33075990	33089696	ENSG00000223865		575	256	0.369918	5690.41	6	33009643	G	1	0.244141	0.865302	0.0486607	2.81237e-06	L0		B
LY86	6:6588959:G:GGA	2.44841e-38	-0.499211	0.0414002	3.48397e-14	6	6588108	6654983	ENSG00000112799		575	256	0.399791	6588.98	6	6588959	G	1	0.271484	0.342922	9.48335e-10	2.81237e-06	L0		B
LY86	6:6589244:C:T	3.03442e-38	-0.497662	0.0413171	3.79604e-14	6	6588108	6654983	ENSG00000112799		575	256	0.399791	6588.98	6	6589244	C	1	0.271484	0.342922	9.48335e-10	2.81237e-06	L0		B
LY86	6:6589593:C:T	3.13592e-38	-0.497611	0.0413198	3.84631e-14	6	6588108	6654983	ENSG00000112799		575	256	0.399791	6588.98	6	6589593	C	1	0.271484	0.342922	9.48335e-10	2.81237e-06	L0		B
LY86	6:6589199:C:T	3.14526e-38	-0.497555	0.0413158	3.85088e-14	6	6588108	6654983	ENSG00000112799		575	256	0.399791	6588.98	6	6589199	C	1	0.271484	0.342922	9.48335e-10	2.81237e-06	L0		B
LY86	6:6589044:C:G	3.21866e-38	-0.497437	0.0413109	3.88656e-14	6	6588108	6654983	ENSG00000112799		575	256	0.399791	6588.98	6	6589044	C	1	0.271484	0.342922	9.48335e-10	2.81237e-06	L0		B
LY86	6:6588648:A:C	3.23737e-38	-0.497364	0.0413061	3.89558e-14	6	6588108	6654983	ENSG00000112799		575	256	0.399791	6588.98	6	6588648	A	1	0.271484	0.342922	9.48335e-10	2.81237e-06	L0		B
LY86	6:6569080:G:C	1.74052e-37	-0.496944	0.0416329	7.63158e-14	6	6588108	6654983	ENSG00000112799		575	256	0.399791	6588.98	6	6569080	G	1	0.273438	0.349412	9.48335e-10	2.81237e-06	L1	0.0687786	B
LY86	6:6568529:G:A	1.76089e-37	-0.496918	0.0416333	7.66716e-14	6	6588108	6654983	ENSG00000112799		575	256	0.399791	6588.98	6	6568529	G	1	0.273438	0.349412	9.48335e-10	2.81237e-06	L1	0.0688085	B
LY86	6:6585938:C:T	3.83927e-37	-0.486904	0.0409624	1.04706e-13	6	6588108	6654983	ENSG00000112799		575	256	0.399791	6588.98	6	6585938	C	1	0.267578	0.263691	9.48335e-10	2.81237e-06	L1	0.0597081	B
LY86	6:6584510:T:TATAA	3.84044e-37	-0.486887	0.0409611	1.04718e-13	6	6588108	6654983	ENSG00000112799		575	256	0.399791	6588.98	6	6584510	T	1	0.267578	0.263691	9.48335e-10	2.81237e-06	L1	0.0598539	B
LY86	6:6571714:T:C	3.84733e-37	-0.486421	0.0409222	1.04793e-13	6	6588108	6654983	ENSG00000112799		575	256	0.399791	6588.98	6	6571714	T	1	0.267578	0.263691	9.48335e-10	2.81237e-06	L1	0.0604321	B
LY86	6:6578694:G:A	4.18171e-37	-0.486173	0.0409194	1.08344e-13	6	6588108	6654983	ENSG00000112799		575	256	0.399791	6588.98	6	6578694	G	1	0.267578	0.263691	9.48335e-10	2.81237e-06	L1	0.0593046	B
LY86	6:6586728:T:C	4.27781e-37	-0.486886	0.0409844	1.09333e-13	6	6588108	6654983	ENSG00000112799		575	256	0.399791	6588.98	6	6586728	T	1	0.267578	0.263691	9.48335e-10	2.81237e-06	L1	0.0609065	B
LY86	6:6582629:G:A	4.42139e-37	-0.486766	0.0409815	1.10785e-13	6	6588108	6654983	ENSG00000112799		575	256	0.399791	6588.98	6	6582629	G	1	0.267578	0.263691	9.48335e-10	2.81237e-06	L1	0.0609044	B
LY86	6:6586372:C:T	4.43657e-37	-0.48677	0.0409826	1.10937e-13	6	6588108	6654983	ENSG00000112799		575	256	0.399791	6588.98	6	6586372	C	1	0.267578	0.263691	9.48335e-10	2.81237e-06	L1	0.0606852	B
LY86	6:6586961:A:G	4.43657e-37	-0.48677	0.0409826	1.10937e-13	6	6588108	6654983	ENSG00000112799		575	256	0.399791	6588.98	6	6586961	A	1	0.267578	0.263691	9.48335e-10	2.81237e-06	L1	0.0606852	B
LY86	6:6582948:T:A	4.43784e-37	-0.486754	0.0409813	1.1095e-13	6	6588108	6654983	ENSG00000112799		575	256	0.399791	6588.98	6	6582948	T	1	0.267578	0.263691	9.48335e-10	2.81237e-06	L1	0.0608334	B
LY86	6:6585743:A:G	4.47892e-37	-0.486748	0.0409828	1.11359e-13	6	6588108	6654983	ENSG00000112799		575	256	0.399791	6588.98	6	6585743	A	1	0.267578	0.263691	9.48335e-10	2.81237e-06	L1	0.0605383	B
LY86	6:6582616:A:G	4.91405e-37	-0.48621	0.0409577	1.15564e-13	6	6588108	6654983	ENSG00000112799		575	256	0.399791	6588.98	6	6582616	A	1	0.267578	0.263691	9.48335e-10	2.81237e-06	L1	0.0592578	B
LY86	6:6577895:A:G	5.10727e-37	-0.479512	0.0404018	1.1736e-13	6	6588108	6654983	ENSG00000112799		575	256	0.399791	6588.98	6	6577895	A	1	0.267578	0.263691	9.48335e-10	2.81237e-06	L1	0.0688663	B
LY86	6:6581537:A:AT	5.1714e-37	-0.486027	0.0409535	1.17947e-13	6	6588108	6654983	ENSG00000112799		575	256	0.399791	6588.98	6	6581537	A	1	0.267578	0.263691	9.48335e-10	2.81237e-06	L1	0.0587994	B
LY86	6:6581768:T:C	5.1714e-37	-0.486027	0.0409535	1.17947e-13	6	6588108	6654983	ENSG00000112799		575	256	0.399791	6588.98	6	6581768	T	1	0.267578	0.263691	9.48335e-10	2.81237e-06	L1	0.0587994	B
LY86	6:6589942:A:C	2.63878e-34	-0.510964	0.0445773	1.42639e-12	6	6588108	6654983	ENSG00000112799		575	256	0.399791	6588.98	6	6589942	A	1	0.228516	0.859166	9.48335e-10	2.81237e-06	L0		B
LY86	6:6590899:A:ACT	2.67099e-34	-0.510869	0.0445722	1.43333e-12	6	6588108	6654983	ENSG00000112799		575	256	0.399791	6588.98	6	6590899	A	1	0.228516	0.859166	9.48335e-10	2.81237e-06	L0		B
LY86	6:6591396:G:A	2.85479e-34	-0.510787	0.0445823	1.47198e-12	6	6588108	6654983	ENSG00000112799		575	256	0.399791	6588.98	6	6591396	G	1	0.228516	0.859166	9.48335e-10	2.81237e-06	L0		B
LY86	6:6586007:C:CG	4.4843e-34	-0.509912	0.0446238	1.76323e-12	6	6588108	6654983	ENSG00000112799		575	256	0.399791	6588.98	6	6586007	C	1	0.224609	0.719625	9.48335e-10	2.81237e-06	L0	0.00170689	B
LY86	6:6573261:A:G	4.67459e-34	-0.508869	0.0445435	1.79277e-12	6	6588108	6654983	ENSG00000112799		575	256	0.399791	6588.98	6	6573261	A	1	0.224609	0.719625	9.48335e-10	2.81237e-06	L0	0.0016738	B
LY86	6:6566162:T:C	2.0894e-33	-0.513145	0.0453199	3.26211e-12	6	6588108	6654983	ENSG00000112799		575	256	0.399791	6588.98	6	6566162	T	1	0.230469	0.860979	9.48335e-10	2.81237e-06	L0	0.0013906	B
LY86	6:6583488:G:A	2.91578e-33	-0.508878	0.0450335	3.72702e-12	6	6588108	6654983	ENSG00000112799		575	256	0.399791	6588.98	6	6583488	G	1	0.216797	0.854077	9.48335e-10	2.81237e-06	L0	0.00187036	B
LY86	6:6586602:G:A	3.56551e-33	-0.514949	0.0456264	4.03916e-12	6	6588108	6654983	ENSG00000112799		575	256	0.399791	6588.98	6	6586602	G	1	0.216797	0.854077	9.48335e-10	2.81237e-06	L0	0.00146155	B
LY86	6:6577846:C:CAT	4.20223e-33	-0.514513	0.0456332	4.31339e-12	6	6588108	6654983	ENSG00000112799		575	256	0.399791	6588.98	6	6577846	C	1	0.216797	0.854077	9.48335e-10	2.81237e-06	L0	0.00140254	B
DSP	6:7443301:TTC:T	1.80792e-43	-1.15689	0.0907244	1.85964e-10	6	7541617	7586714	ENSG00000096696		575	256	0.253896	17706.6	6	7443301	TTC	1	0.443359	0.800538	3.47432e-06	2.81237e-06	L1	0.00672815	B
DSP	6:7442548:C:A	2.57492e-43	-1.15158	0.0904487	2.03434e-10	6	7541617	7586714	ENSG00000096696		575	256	0.253896	17706.6	6	7442548	C	1	0.441406	0.899282	3.47432e-06	2.81237e-06	L1	0.0070475	B
DSP	6:7443291:T:A	2.58035e-43	-1.15988	0.0911015	2.03542e-10	6	7541617	7586714	ENSG00000096696		575	256	0.253896	17706.6	6	7443291	T	1	0.443359	0.800538	3.47432e-06	2.81237e-06	L1	0.00765926	B
DSP	6:7442543:G:T	2.61378e-43	-1.15246	0.0905235	2.04209e-10	6	7541617	7586714	ENSG00000096696		575	256	0.253896	17706.6	6	7442543	G	1	0.441406	0.899282	3.47432e-06	2.81237e-06	L1	0.007174	B
DSP	6:7444339:A:G	3.67162e-43	-1.14657	0.0901967	2.22611e-10	6	7541617	7586714	ENSG00000096696		575	256	0.253896	17706.6	6	7444339	A	1	0.4375	1	3.47432e-06	2.81237e-06	L1	0.0327944	B
DSP	6:7444315:G:A	3.72477e-43	-1.14627	0.0901787	2.23425e-10	6	7541617	7586714	ENSG00000096696		575	256	0.253896	17706.6	6	7444315	G	1	0.4375	1	3.47432e-06	2.81237e-06	L1	0.0320543	B
DSP	6:7444301:A:G	3.75722e-43	-1.14632	0.0901864	2.23917e-10	6	7541617	7586714	ENSG00000096696		575	256	0.253896	17706.6	6	7444301	A	1	0.4375	1	3.47432e-06	2.81237e-06	L1	0.0319984	B
DSP	6:7444308:T:C	4.024e-43	-1.1467	0.0902432	2.27851e-10	6	7541617	7586714	ENSG00000096696		575	256	0.253896	17706.6	6	7444308	T	1	0.4375	1	3.47432e-06	2.81237e-06	L1	0.0309962	B
DSP	6:7443406:T:A	5.09101e-43	-1.15273	0.0908126	2.41872e-10	6	7541617	7586714	ENSG00000096696		575	256	0.253896	17706.6	6	7443406	T	1	0.441406	0.899282	3.47432e-06	2.81237e-06	L1	0.00655596	B
DSP	6:7441683:C:G	5.52474e-43	-1.14498	0.0902347	2.46946e-10	6	7541617	7586714	ENSG00000096696		575	256	0.253896	17706.6	6	7441683	C	1	0.441406	0.899282	3.47432e-06	2.81237e-06	L1	0.00634332	B
DSP	6:7441681:G:C	5.53417e-43	-1.14504	0.0902403	2.47053e-10	6	7541617	7586714	ENSG00000096696		575	256	0.253896	17706.6	6	7441681	G	1	0.441406	0.899282	3.47432e-06	2.81237e-06	L1	0.00629694	B
DSP	6:7441701:A:G	5.58999e-43	-1.14477	0.0902231	2.47683e-10	6	7541617	7586714	ENSG00000096696		575	256	0.253896	17706.6	6	7441701	A	1	0.441406	0.899282	3.47432e-06	2.81237e-06	L1	0.0063069	B
DSP	6:7441703:C:G	5.58999e-43	-1.14477	0.0902231	2.47683e-10	6	7541617	7586714	ENSG00000096696		575	256	0.253896	17706.6	6	7441703	C	1	0.441406	0.899282	3.47432e-06	2.81237e-06	L1	0.0063069	B
DSP	6:7442656:A:AC	6.04609e-43	-1.14389	0.0901848	2.52665e-10	6	7541617	7586714	ENSG00000096696		575	256	0.253896	17706.6	6	7442656	A	1	0.441406	0.899282	3.47432e-06	2.81237e-06	L1	0.00628483	B
DSP	6:7442663:C:T	6.04609e-43	-1.14389	0.0901848	2.52665e-10	6	7541617	7586714	ENSG00000096696		575	256	0.253896	17706.6	6	7442663	C	1	0.441406	0.899282	3.47432e-06	2.81237e-06	L1	0.00628483	B
DSP	6:7442673:C:T	6.04609e-43	-1.14389	0.0901848	2.52665e-10	6	7541617	7586714	ENSG00000096696		575	256	0.253896	17706.6	6	7442673	C	1	0.441406	0.899282	3.47432e-06	2.81237e-06	L1	0.00628483	B
DSP	6:7442652:C:T	6.04609e-43	-1.14389	0.0901848	2.52665e-10	6	7541617	7586714	ENSG00000096696		575	256	0.253896	17706.6	6	7442652	C	1	0.441406	0.899282	3.47432e-06	2.81237e-06	L1	0.00628483	B
DSP	6:7442653:T:TG	6.04609e-43	-1.14389	0.0901848	2.52665e-10	6	7541617	7586714	ENSG00000096696		575	256	0.253896	17706.6	6	7442653	T	1	0.441406	0.899282	3.47432e-06	2.81237e-06	L1	0.00628483	B
DSP	6:7442582:A:G	6.32293e-43	-1.14445	0.090247	2.55553e-10	6	7541617	7586714	ENSG00000096696		575	256	0.253896	17706.6	6	7442582	A	1	0.441406	0.899282	3.47432e-06	2.81237e-06	L1	0.00610553	B
DSP	6:7440477:A:G	6.40869e-43	-1.14416	0.0902301	2.56429e-10	6	7541617	7586714	ENSG00000096696		575	256	0.253896	17706.6	6	7440477	A	1	0.441406	0.899282	3.47432e-06	2.81237e-06	L1	0.00640646	B
DSP	6:7440086:G:A	6.48758e-43	-1.14416	0.0902348	2.57227e-10	6	7541617	7586714	ENSG00000096696		575	256	0.253896	17706.6	6	7440086	G	1	0.441406	0.899282	3.47432e-06	2.81237e-06	L1	0.00636891	B
DSP	6:7440151:C:A	6.48758e-43	-1.14416	0.0902348	2.57227e-10	6	7541617	7586714	ENSG00000096696		575	256	0.253896	17706.6	6	7440151	C	1	0.441406	0.899282	3.47432e-06	2.81237e-06	L1	0.00636891	B
DSP	6:7440236:A:T	6.48758e-43	-1.14416	0.0902348	2.57227e-10	6	7541617	7586714	ENSG00000096696		575	256	0.253896	17706.6	6	7440236	A	1	0.441406	0.899282	3.47432e-06	2.81237e-06	L1	0.00636891	B
DSP	6:7442671:T:C	6.77978e-43	-1.14116	0.0900157	2.6012e-10	6	7541617	7586714	ENSG00000096696		575	256	0.253896	17706.6	6	7442671	T	1	0.443359	1	3.47432e-06	2.81237e-06	L1	0.00613792	B
DSP	6:7440568:A:C	7.03083e-43	-1.14321	0.0901922	2.62532e-10	6	7541617	7586714	ENSG00000096696		575	256	0.253896	17706.6	6	7440568	A	1	0.441406	0.899282	3.47432e-06	2.81237e-06	L1	0.00632485	B
DSP	6:7440603:A:C	7.03083e-43	-1.14321	0.0901922	2.62532e-10	6	7541617	7586714	ENSG00000096696		575	256	0.253896	17706.6	6	7440603	A	1	0.441406	0.899282	3.47432e-06	2.81237e-06	L1	0.00632485	B
DSP	6:7441408:C:G	7.03083e-43	-1.14321	0.0901922	2.62532e-10	6	7541617	7586714	ENSG00000096696		575	256	0.253896	17706.6	6	7441408	C	1	0.441406	0.899282	3.47432e-06	2.81237e-06	L1	0.00632485	B
DSP	6:7441489:T:C	7.03083e-43	-1.14321	0.0901922	2.62532e-10	6	7541617	7586714	ENSG00000096696		575	256	0.253896	17706.6	6	7441489	T	1	0.441406	0.899282	3.47432e-06	2.81237e-06	L1	0.00632485	B
DSP	6:7441592:G:A	7.03083e-43	-1.14321	0.0901922	2.62532e-10	6	7541617	7586714	ENSG00000096696		575	256	0.253896	17706.6	6	7441592	G	1	0.441406	0.899282	3.47432e-06	2.81237e-06	L1	0.00632485	B
DSP	6:7440599:T:C	7.10675e-43	-1.14325	0.0902	2.63249e-10	6	7541617	7586714	ENSG00000096696		575	256	0.253896	17706.6	6	7440599	T	1	0.441406	0.899282	3.47432e-06	2.81237e-06	L1	0.00629815	B
DSP	6:7441380:A:G	7.10675e-43	-1.14325	0.0902	2.63249e-10	6	7541617	7586714	ENSG00000096696		575	256	0.253896	17706.6	6	7441380	A	1	0.441406	0.899282	3.47432e-06	2.81237e-06	L1	0.00629815	B
DSP	6:7441133:T:C	7.12971e-43	-1.14327	0.0902023	2.63465e-10	6	7541617	7586714	ENSG00000096696		575	256	0.253896	17706.6	6	7441133	T	1	0.441406	0.899282	3.47432e-06	2.81237e-06	L1	0.00627024	B
DSP	6:7441990:T:C	7.13035e-43	-1.14368	0.0902353	2.63471e-10	6	7541617	7586714	ENSG00000096696		575	256	0.253896	17706.6	6	7441990	T	1	0.441406	0.899282	3.47432e-06	2.81237e-06	L1	0.00633863	B
DSP	6:7442055:G:A	7.16261e-43	-1.14354	0.0902259	2.63773e-10	6	7541617	7586714	ENSG00000096696		575	256	0.253896	17706.6	6	7442055	G	1	0.441406	0.899282	3.47432e-06	2.81237e-06	L1	0.00634713	B
DSP	6:7442031:A:C	7.20408e-43	-1.14358	0.0902313	2.6416e-10	6	7541617	7586714	ENSG00000096696		575	256	0.253896	17706.6	6	7442031	A	1	0.441406	0.899282	3.47432e-06	2.81237e-06	L1	0.00634089	B
DSP	6:7442033:G:A	7.20408e-43	-1.14358	0.0902313	2.6416e-10	6	7541617	7586714	ENSG00000096696		575	256	0.253896	17706.6	6	7442033	G	1	0.441406	0.899282	3.47432e-06	2.81237e-06	L1	0.00634089	B
DSP	6:7442021:C:G	7.23644e-43	-1.14358	0.0902329	2.64461e-10	6	7541617	7586714	ENSG00000096696		575	256	0.253896	17706.6	6	7442021	C	1	0.441406	0.899282	3.47432e-06	2.81237e-06	L1	0.006321	B
DSP	6:7443650:TG:T	7.63167e-43	-1.14763	0.0905744	2.68056e-10	6	7541617	7586714	ENSG00000096696		575	256	0.253896	17706.6	6	7443650	TG	1	0.445312	0.899683	3.47432e-06	2.81237e-06	L1	0.0143718	B
DSP	6:7442234:TA:T	7.64162e-43	-1.14263	0.0901798	2.68144e-10	6	7541617	7586714	ENSG00000096696		575	256	0.253896	17706.6	6	7442234	TA	1	0.441406	0.899282	3.47432e-06	2.81237e-06	L1	0.0062514	B
DSP	6:7442685:A:G	7.65239e-43	-1.14244	0.0901659	2.6824e-10	6	7541617	7586714	ENSG00000096696		575	256	0.253896	17706.6	6	7442685	A	1	0.441406	0.899282	3.47432e-06	2.81237e-06	L1	0.00627378	B
DSP	6:7442689:C:T	7.65239e-43	-1.14244	0.0901659	2.6824e-10	6	7541617	7586714	ENSG00000096696		575	256	0.253896	17706.6	6	7442689	C	1	0.441406	0.899282	3.47432e-06	2.81237e-06	L1	0.00627378	B
DSP	6:7442703:G:A	7.65239e-43	-1.14244	0.0901659	2.6824e-10	6	7541617	7586714	ENSG00000096696		575	256	0.253896	17706.6	6	7442703	G	1	0.441406	0.899282	3.47432e-06	2.81237e-06	L1	0.00627378	B
DSP	6:7442726:G:A	7.65239e-43	-1.14244	0.0901659	2.6824e-10	6	7541617	7586714	ENSG00000096696		575	256	0.253896	17706.6	6	7442726	G	1	0.441406	0.899282	3.47432e-06	2.81237e-06	L1	0.00627378	B
DSP	6:7442752:A:G	7.65239e-43	-1.14244	0.0901659	2.6824e-10	6	7541617	7586714	ENSG00000096696		575	256	0.253896	17706.6	6	7442752	A	1	0.441406	0.899282	3.47432e-06	2.81237e-06	L1	0.00627378	B
DSP	6:7439278:T:A	7.67582e-43	-1.15456	0.0911233	2.68448e-10	6	7541617	7586714	ENSG00000096696		575	256	0.253896	17706.6	6	7439278	T	1	0.441406	0.899282	3.47432e-06	2.81237e-06	L1	0.00522965	B
DSP	6:7443654:A:G	7.68447e-43	-1.1477	0.0905822	2.68525e-10	6	7541617	7586714	ENSG00000096696		575	256	0.253896	17706.6	6	7443654	A	1	0.445312	0.899683	3.47432e-06	2.81237e-06	L1	0.0143447	B
DSP	6:7438837:G:A	7.71344e-43	-1.15442	0.0911144	2.68782e-10	6	7541617	7586714	ENSG00000096696		575	256	0.253896	17706.6	6	7438837	G	1	0.441406	0.899282	3.47432e-06	2.81237e-06	L1	0.0051946	B
DSP	6:7442749:T:C	7.76741e-43	-1.14258	0.0901823	2.69258e-10	6	7541617	7586714	ENSG00000096696		575	256	0.253896	17706.6	6	7442749	T	1	0.441406	0.899282	3.47432e-06	2.81237e-06	L1	0.00622653	B
DSP	6:7437808:T:C	7.79392e-43	-1.1546	0.0911327	2.69491e-10	6	7541617	7586714	ENSG00000096696		575	256	0.253896	17706.6	6	7437808	T	1	0.441406	0.899282	3.47432e-06	2.81237e-06	L1	0.00519808	B
DSP	6:7436212:T:A	7.79608e-43	-1.15449	0.0911238	2.6951e-10	6	7541617	7586714	ENSG00000096696		575	256	0.253896	17706.6	6	7436212	T	1	0.441406	0.899282	3.47432e-06	2.81237e-06	L1	0.00517533	B
DSP	6:7437124:T:C	7.79608e-43	-1.15449	0.0911238	2.6951e-10	6	7541617	7586714	ENSG00000096696		575	256	0.253896	17706.6	6	7437124	T	1	0.441406	0.899282	3.47432e-06	2.81237e-06	L1	0.00517533	B
DSP	6:7437907:C:CCT	7.79608e-43	-1.15449	0.0911238	2.6951e-10	6	7541617	7586714	ENSG00000096696		575	256	0.253896	17706.6	6	7437907	C	1	0.441406	0.899282	3.47432e-06	2.81237e-06	L1	0.00517533	B
DSP	6:7439399:T:C	7.79608e-43	-1.15449	0.0911238	2.6951e-10	6	7541617	7586714	ENSG00000096696		575	256	0.253896	17706.6	6	7439399	T	1	0.441406	0.899282	3.47432e-06	2.81237e-06	L1	0.00517533	B
DSP	6:7434369:T:C	7.80702e-43	-1.15449	0.0911244	2.69606e-10	6	7541617	7586714	ENSG00000096696		575	256	0.253896	17706.6	6	7434369	T	1	0.441406	0.899282	3.47432e-06	2.81237e-06	L1	0.00516663	B
DSP	6:7437636:A:G	7.86917e-43	-1.15461	0.0911371	2.70149e-10	6	7541617	7586714	ENSG00000096696		575	256	0.253896	17706.6	6	7437636	A	1	0.441406	0.899282	3.47432e-06	2.81237e-06	L1	0.00515546	B
DSP	6:7436470:T:C	7.86986e-43	-1.15477	0.0911504	2.70155e-10	6	7541617	7586714	ENSG00000096696		575	256	0.253896	17706.6	6	7436470	T	1	0.441406	0.899282	3.47432e-06	2.81237e-06	L1	0.00514361	B
DSP	6:7442889:GGTTTT:G	8.14153e-43	-1.14268	0.0902095	2.72493e-10	6	7541617	7586714	ENSG00000096696		575	256	0.253896	17706.6	6	7442889	GGTTTT	1	0.441406	0.899282	3.47432e-06	2.81237e-06	L1	0.006276	B
DSP	6:7442873:C:T	8.1433e-43	-1.14267	0.0902087	2.72508e-10	6	7541617	7586714	ENSG00000096696		575	256	0.253896	17706.6	6	7442873	C	1	0.441406	0.899282	3.47432e-06	2.81237e-06	L1	0.00627621	B
DSP	6:7442799:C:T	8.15856e-43	-1.14255	0.0902001	2.72638e-10	6	7541617	7586714	ENSG00000096696		575	256	0.253896	17706.6	6	7442799	C	1	0.441406	0.899282	3.47432e-06	2.81237e-06	L1	0.00626	B
DSP	6:7443000:G:A	8.15856e-43	-1.14255	0.0902001	2.72638e-10	6	7541617	7586714	ENSG00000096696		575	256	0.253896	17706.6	6	7443000	G	1	0.441406	0.899282	3.47432e-06	2.81237e-06	L1	0.00626	B
DSP	6:7443006:T:A	8.15856e-43	-1.14255	0.0902001	2.72638e-10	6	7541617	7586714	ENSG00000096696		575	256	0.253896	17706.6	6	7443006	T	1	0.441406	0.899282	3.47432e-06	2.81237e-06	L1	0.00626	B
DSP	6:7442950:C:T	8.16768e-43	-1.14255	0.0902004	2.72715e-10	6	7541617	7586714	ENSG00000096696		575	256	0.253896	17706.6	6	7442950	C	1	0.441406	0.899282	3.47432e-06	2.81237e-06	L1	0.00625487	B
DSP	6:7443131:A:G	8.23182e-43	-1.1426	0.0902079	2.73257e-10	6	7541617	7586714	ENSG00000096696		575	256	0.253896	17706.6	6	7443131	A	1	0.441406	0.899282	3.47432e-06	2.81237e-06	L1	0.00623797	B
DSP	6:7443370:AT:A	8.27085e-43	-1.14321	0.0902579	2.73586e-10	6	7541617	7586714	ENSG00000096696		575	256	0.253896	17706.6	6	7443370	AT	1	0.441406	0.899282	3.47432e-06	2.81237e-06	L1	0.00601743	B
DSP	6:7442777:C:G	8.3951e-43	-1.14007	0.0900156	2.74623e-10	6	7541617	7586714	ENSG00000096696		575	256	0.253896	17706.6	6	7442777	C	1	0.443359	1	3.47432e-06	2.81237e-06	L1	0.00615746	B
DSP	6:7437969:G:T	8.39641e-43	-1.15429	0.0911382	2.74634e-10	6	7541617	7586714	ENSG00000096696		575	256	0.253896	17706.6	6	7437969	G	1	0.441406	0.899282	3.47432e-06	2.81237e-06	L1	0.00492216	B
DSP	6:7441357:C:G	8.43012e-43	-1.14331	0.090273	2.74914e-10	6	7541617	7586714	ENSG00000096696		575	256	0.253896	17706.6	6	7441357	C	1	0.441406	0.899282	3.47432e-06	2.81237e-06	L1	0.00557742	B
DSP	6:7443250:G:A	8.44692e-43	-1.14262	0.0902197	2.75053e-10	6	7541617	7586714	ENSG00000096696		575	256	0.253896	17706.6	6	7443250	G	1	0.441406	0.899282	3.47432e-06	2.81237e-06	L1	0.00619885	B
DSP	6:7442623:G:A	8.55816e-43	-1.12351	0.088716	2.75968e-10	6	7541617	7586714	ENSG00000096696		575	256	0.253896	17706.6	6	7442623	G	1	0.441406	0.899282	3.47432e-06	2.81237e-06	L1	0.00606949	B
DSP	6:7442038:T:G	8.63405e-43	-1.14307	0.0902643	2.76587e-10	6	7541617	7586714	ENSG00000096696		575	256	0.253896	17706.6	6	7442038	T	1	0.441406	0.899282	3.47432e-06	2.81237e-06	L1	0.0054201	B
DSP	6:7443442:T:C	8.75042e-43	-1.14234	0.0902121	2.77529e-10	6	7541617	7586714	ENSG00000096696		575	256	0.253896	17706.6	6	7443442	T	1	0.441406	0.899282	3.47432e-06	2.81237e-06	L1	0.00604715	B
DSP	6:7443510:T:A	8.75042e-43	-1.14234	0.0902121	2.77529e-10	6	7541617	7586714	ENSG00000096696		575	256	0.253896	17706.6	6	7443510	T	1	0.441406	0.899282	3.47432e-06	2.81237e-06	L1	0.00604715	B
DSP	6:7443671:ATTGTT:A	8.75042e-43	-1.14234	0.0902121	2.77529e-10	6	7541617	7586714	ENSG00000096696		575	256	0.253896	17706.6	6	7443671	ATTGTT	1	0.441406	0.899282	3.47432e-06	2.81237e-06	L1	0.00604715	B
DSP	6:7443868:C:A	8.75042e-43	-1.14234	0.0902121	2.77529e-10	6	7541617	7586714	ENSG00000096696		575	256	0.253896	17706.6	6	7443868	C	1	0.441406	0.899282	3.47432e-06	2.81237e-06	L1	0.00604715	B
DSP	6:7444052:T:C	8.75042e-43	-1.14234	0.0902121	2.77529e-10	6	7541617	7586714	ENSG00000096696		575	256	0.253896	17706.6	6	7444052	T	1	0.441406	0.899282	3.47432e-06	2.81237e-06	L1	0.00604715	B
DSP	6:7444107:T:C	8.75042e-43	-1.14234	0.0902121	2.77529e-10	6	7541617	7586714	ENSG00000096696		575	256	0.253896	17706.6	6	7444107	T	1	0.441406	0.899282	3.47432e-06	2.81237e-06	L1	0.00604715	B
DSP	6:7443557:CTCTA:C	8.76231e-43	-1.14248	0.0902232	2.77625e-10	6	7541617	7586714	ENSG00000096696		575	256	0.253896	17706.6	6	7443557	CTCTA	1	0.441406	0.899282	3.47432e-06	2.81237e-06	L1	0.00605454	B
DSP	6:7444279:CAA:C	8.77508e-43	-1.14242	0.0902193	2.77728e-10	6	7541617	7586714	ENSG00000096696		575	256	0.253896	17706.6	6	7444279	CAA	1	0.441406	0.899282	3.47432e-06	2.81237e-06	L1	0.00605132	B
DSP	6:7443990:G:A	8.96402e-43	-1.14242	0.0902281	2.79234e-10	6	7541617	7586714	ENSG00000096696		575	256	0.253896	17706.6	6	7443990	G	1	0.441406	0.899282	3.47432e-06	2.81237e-06	L1	0.00590482	B
DSP	6:7444020:G:T	9.00097e-43	-1.14244	0.0902308	2.79526e-10	6	7541617	7586714	ENSG00000096696		575	256	0.253896	17706.6	6	7444020	G	1	0.441406	0.899282	3.47432e-06	2.81237e-06	L1	0.00588951	B
DSP	6:7444958:T:C	9.04938e-43	-1.14251	0.0902385	2.79906e-10	6	7541617	7586714	ENSG00000096696		575	256	0.253896	17706.6	6	7444958	T	1	0.441406	0.899282	3.47432e-06	2.81237e-06	L1	0.00600439	B
DSP	6:7443482:C:T	9.08322e-43	-1.14227	0.0902214	2.80172e-10	6	7541617	7586714	ENSG00000096696		575	256	0.253896	17706.6	6	7443482	C	1	0.441406	0.899282	3.47432e-06	2.81237e-06	L1	0.00585986	B
DSP	6:7443257:C:A	9.30248e-43	-1.12535	0.088894	2.81874e-10	6	7541617	7586714	ENSG00000096696		575	256	0.253896	17706.6	6	7443257	C	1	0.443359	1	3.47432e-06	2.81237e-06	L1	0.00627434	B
DSP	6:7446585:T:C	9.45506e-43	-1.14281	0.0902804	2.8304e-10	6	7541617	7586714	ENSG00000096696		575	256	0.253896	17706.6	6	7446585	T	1	0.441406	0.899282	3.47432e-06	2.81237e-06	L1	0.00584015	B
DSP	6:7437954:T:C	9.57676e-43	-1.15369	0.0911447	2.83961e-10	6	7541617	7586714	ENSG00000096696		575	256	0.253896	17706.6	6	7437954	T	1	0.441406	0.899282	3.47432e-06	2.81237e-06	L1	0.00434084	B
DSP	6:7447710:G:T	1.01364e-42	-1.14576	0.0905413	2.88085e-10	6	7541617	7586714	ENSG00000096696		575	256	0.253896	17706.6	6	7447710	G	1	0.441406	0.899282	3.47432e-06	2.81237e-06	L1	0.00625463	B
DSP	6:7444622:T:C	1.01981e-42	-1.13985	0.090077	2.88529e-10	6	7541617	7586714	ENSG00000096696		575	256	0.253896	17706.6	6	7444622	T	1	0.443359	1	3.47432e-06	2.81237e-06	L1	0.00582482	B
DSP	6:7442912:A:G	1.04757e-42	-1.14238	0.0902874	2.90504e-10	6	7541617	7586714	ENSG00000096696		575	256	0.253896	17706.6	6	7442912	A	1	0.441406	0.899282	3.47432e-06	2.81237e-06	L1	0.00516444	B
DSP	6:7451084:C:CT	1.0548e-42	-1.14761	0.0907039	2.91011e-10	6	7541617	7586714	ENSG00000096696		575	256	0.253896	17706.6	6	7451084	C	1	0.439453	0.799809	3.47432e-06	2.81237e-06	L1	0.00621222	B
DSP	6:7442563:T:C	1.06803e-42	-1.14318	0.0903586	2.91934e-10	6	7541617	7586714	ENSG00000096696		575	256	0.253896	17706.6	6	7442563	T	1	0.441406	0.899282	3.47432e-06	2.81237e-06	L1	0.00378801	B
DSP	6:7444028:G:T	1.09787e-42	-1.14238	0.0903066	2.93984e-10	6	7541617	7586714	ENSG00000096696		575	256	0.253896	17706.6	6	7444028	G	1	0.441406	0.899282	3.47432e-06	2.81237e-06	L1	0.00522706	B
DSP	6:7454658:C:CTTTGA	1.12349e-42	-1.14652	0.0906436	2.9571e-10	6	7541617	7586714	ENSG00000096696		575	256	0.253896	17706.6	6	7454658	C	1	0.441406	0.899282	3.47432e-06	2.81237e-06	L1	0.00604789	B
DSP	6:7454919:C:T	1.12349e-42	-1.14652	0.0906436	2.9571e-10	6	7541617	7586714	ENSG00000096696		575	256	0.253896	17706.6	6	7454919	C	1	0.441406	0.899282	3.47432e-06	2.81237e-06	L1	0.00604789	B
DSP	6:7442872:G:T	1.13194e-42	-1.14047	0.090168	2.96274e-10	6	7541617	7586714	ENSG00000096696		575	256	0.253896	17706.6	6	7442872	G	1	0.441406	0.899282	3.47432e-06	2.81237e-06	L1	0.00602412	B
DSP	6:7445764:A:G	1.15938e-42	-1.1423	0.090322	2.98081e-10	6	7541617	7586714	ENSG00000096696		575	256	0.253896	17706.6	6	7445764	A	1	0.441406	0.899282	3.47432e-06	2.81237e-06	L1	0.00496056	B
DSP	6:7445316:G:GT	1.20937e-42	-1.14419	0.0904887	3.01293e-10	6	7541617	7586714	ENSG00000096696		575	256	0.253896	17706.6	6	7445316	G	1	0.441406	0.899282	3.47432e-06	2.81237e-06	L1	0.00559026	B
DSP	6:7443348:CAG:C	1.2256e-42	-1.14117	0.0902552	3.02314e-10	6	7541617	7586714	ENSG00000096696		575	256	0.253896	17706.6	6	7443348	CAG	1	0.441406	0.899282	3.47432e-06	2.81237e-06	L1	0.00434829	B
DSP	6:7451927:G:A	1.34194e-42	-1.14661	0.0907226	3.09356e-10	6	7541617	7586714	ENSG00000096696		575	256	0.253896	17706.6	6	7451927	G	1	0.441406	0.899282	3.47432e-06	2.81237e-06	L1	0.00513256	B
DSP	6:7451433:G:A	1.35041e-42	-1.14725	0.0907761	3.0985e-10	6	7541617	7586714	ENSG00000096696		575	256	0.253896	17706.6	6	7451433	G	1	0.439453	0.799809	3.47432e-06	2.81237e-06	L1	0.00514296	B
DSP	6:7442598:A:G	1.39099e-42	-1.13979	0.0901978	3.12189e-10	6	7541617	7586714	ENSG00000096696		575	256	0.253896	17706.6	6	7442598	A	1	0.441406	0.899282	3.47432e-06	2.81237e-06	L1	0.00375679	B
DSP	6:7443191:T:TC	1.43039e-42	-1.14237	0.0904132	3.1441e-10	6	7541617	7586714	ENSG00000096696		575	256	0.253896	17706.6	6	7443191	T	1	0.443359	1	3.47432e-06	2.81237e-06	L1	0.00476249	B
DSP	6:7443192:T:TC	1.43039e-42	-1.14237	0.0904132	3.1441e-10	6	7541617	7586714	ENSG00000096696		575	256	0.253896	17706.6	6	7443192	T	1	0.443359	1	3.47432e-06	2.81237e-06	L1	0.00476249	B
DSP	6:7476675:C:T	1.53147e-42	-1.12624	0.0891638	3.19908e-10	6	7541617	7586714	ENSG00000096696		575	256	0.253896	17706.6	6	7476675	C	1	0.439453	0.799809	3.47432e-06	2.81237e-06	L1	0.00671395	B
DSP	6:7461144:C:T	1.78486e-42	-1.14862	0.0909984	3.32589e-10	6	7541617	7586714	ENSG00000096696		575	256	0.253896	17706.6	6	7461144	C	1	0.439453	0.799809	3.47432e-06	2.81237e-06	L1	0.00447283	B
DSP	6:7461148:C:T	1.78486e-42	-1.14862	0.0909984	3.32589e-10	6	7541617	7586714	ENSG00000096696		575	256	0.253896	17706.6	6	7461148	C	1	0.439453	0.799809	3.47432e-06	2.81237e-06	L1	0.00447283	B
DSP	6:7447068:G:A	1.85184e-42	-1.14675	0.0908653	3.35715e-10	6	7541617	7586714	ENSG00000096696		575	256	0.253896	17706.6	6	7447068	G	1	0.439453	0.799809	3.47432e-06	2.81237e-06	L1	0.00414858	B
DSP	6:7456679:T:C	1.88007e-42	-1.14746	0.090928	3.37007e-10	6	7541617	7586714	ENSG00000096696		575	256	0.253896	17706.6	6	7456679	T	1	0.441406	0.899282	3.47432e-06	2.81237e-06	L1	0.00358263	B
DSP	6:7456896:C:T	1.89036e-42	-1.1475	0.0909336	3.37474e-10	6	7541617	7586714	ENSG00000096696		575	256	0.253896	17706.6	6	7456896	C	1	0.441406	0.899282	3.47432e-06	2.81237e-06	L1	0.00357002	B
DSP	6:7458709:A:T	1.96735e-42	-1.1476	0.0909575	3.40912e-10	6	7541617	7586714	ENSG00000096696		575	256	0.253896	17706.6	6	7458709	A	1	0.441406	0.899282	3.47432e-06	2.81237e-06	L1	0.00351116	B
DSP	6:7458037:G:A	1.97918e-42	-1.14771	0.0909686	3.41432e-10	6	7541617	7586714	ENSG00000096696		575	256	0.253896	17706.6	6	7458037	G	1	0.441406	0.899282	3.47432e-06	2.81237e-06	L1	0.00350495	B
DSP	6:7433965:CT:C	2.16895e-42	-1.16448	0.0923366	3.49462e-10	6	7541617	7586714	ENSG00000096696		575	256	0.253896	17706.6	6	7433965	CT	1	0.443359	0.800538	3.47432e-06	2.81237e-06	L0	0.00163045	B
DSP	6:7464463:G:C	2.25048e-42	-1.14836	0.0910732	3.52751e-10	6	7541617	7586714	ENSG00000096696		575	256	0.253896	17706.6	6	7464463	G	1	0.439453	0.799809	3.47432e-06	2.81237e-06	L1	0.00374198	B
DSP	6:7458884:C:G	2.3408e-42	-1.14807	0.0910666	3.56293e-10	6	7541617	7586714	ENSG00000096696		575	256	0.253896	17706.6	6	7458884	C	1	0.439453	0.799809	3.47432e-06	2.81237e-06	L1	0.00364753	B
DSP	6:7461113:T:C	2.34258e-42	-1.1482	0.091077	3.56362e-10	6	7541617	7586714	ENSG00000096696		575	256	0.253896	17706.6	6	7461113	T	1	0.439453	0.799809	3.47432e-06	2.81237e-06	L1	0.00365049	B
DSP	6:7461098:T:C	2.35069e-42	-1.1481	0.0910704	3.56674e-10	6	7541617	7586714	ENSG00000096696		575	256	0.253896	17706.6	6	7461098	T	1	0.439453	0.799809	3.47432e-06	2.81237e-06	L1	0.00364581	B
DSP	6:7461101:T:C	2.35069e-42	-1.1481	0.0910704	3.56674e-10	6	7541617	7586714	ENSG00000096696		575	256	0.253896	17706.6	6	7461101	T	1	0.439453	0.799809	3.47432e-06	2.81237e-06	L1	0.00364581	B
