## Supplementary material for "Cell-specific regulatory circuits connect genetic variation to disease susceptibility": ST2 - eQTLs (part 15 of 143)

### Sheet: B (continued)
feature_id	snp_id	p_value	beta	beta_se	empirical_feature_p_value	feature_chromosome	feature_start	feature_end	ENSG	biotype	n_samples	n_e_samples	alpha_param	beta_param	snp_chromosome	snp_position	assessed_allele	call_rate	maf	hwe_p	feature_q_value	pval_nominal_threshold_global	CS	pip	cell_type
DSP	6:7461102:G:A	2.35069e-42	-1.1481	0.0910704	3.56674e-10	6	7541617	7586714	ENSG00000096696		575	256	0.253896	17706.6	6	7461102	G	1	0.439453	0.799809	3.47432e-06	2.81237e-06	L1	0.00364581	B
DSP	6:7459264:T:C	2.37308e-42	-1.14871	0.0911231	3.57534e-10	6	7541617	7586714	ENSG00000096696		575	256	0.253896	17706.6	6	7459264	T	1	0.439453	0.799809	3.47432e-06	2.81237e-06	L1	0.00367922	B
DSP	6:7476980:C:T	2.43884e-42	-1.14377	0.0907427	3.60024e-10	6	7541617	7586714	ENSG00000096696		575	256	0.253896	17706.6	6	7476980	C	1	0.439453	0.799809	3.47432e-06	2.81237e-06	L1	0.004039	B
DSP	6:7441804:A:G	2.49692e-42	-1.13598	0.0901339	3.62182e-10	6	7541617	7586714	ENSG00000096696		575	256	0.253896	17706.6	6	7441804	A	1	0.443359	1	3.47432e-06	2.81237e-06	L1	0.00520438	B
DSP	6:7437561:G:GGAAA	4.3156e-42	-1.15154	0.091596	4.16161e-10	6	7541617	7586714	ENSG00000096696		575	256	0.253896	17706.6	6	7437561	G	1	0.441406	0.899282	3.47432e-06	2.81237e-06	L0	0.00164664	B
DSP	6:7443239:C:G	5.58232e-42	-1.1387	0.0906814	4.44263e-10	6	7541617	7586714	ENSG00000096696		575	256	0.253896	17706.6	6	7443239	C	1	0.447266	1	3.47432e-06	2.81237e-06	L1	0.00283717	B
DSP	6:7443223:G:C	5.99701e-42	-1.13874	0.0907145	4.5242e-10	6	7541617	7586714	ENSG00000096696		575	256	0.253896	17706.6	6	7443223	G	1	0.447266	1	3.47432e-06	2.81237e-06	L0	0.00282061	B
DSP	6:7475071:C:CA	8.85815e-42	-1.1438	0.0912807	4.99521e-10	6	7541617	7586714	ENSG00000096696		575	256	0.253896	17706.6	6	7475071	C	1	0.4375	0.703191	3.47432e-06	2.81237e-06	L1	0.00311221	B
DSP	6:7434053:G:T	9.68326e-42	-1.1419	0.091167	5.10945e-10	6	7541617	7586714	ENSG00000096696		575	256	0.253896	17706.6	6	7434053	G	1	0.439453	1	3.47432e-06	2.81237e-06	L0	0.00258249	B
DSP	6:7483772:T:C	1.07252e-41	-1.15814	0.0925072	5.24376e-10	6	7541617	7586714	ENSG00000096696		575	256	0.253896	17706.6	6	7483772	T	1	0.4375	0.898941	3.47432e-06	2.81237e-06	L0	0.00127883	B
DSP	6:7459490:C:CA	1.1018e-41	-1.1395	0.0910298	5.27974e-10	6	7541617	7586714	ENSG00000096696		575	256	0.253896	17706.6	6	7459490	C	1	0.441406	0.899282	3.47432e-06	2.81237e-06	L1	0.00444819	B
DSP	6:7439016:T:TAA	1.11083e-41	-1.13763	0.0908837	5.29069e-10	6	7541617	7586714	ENSG00000096696		575	256	0.253896	17706.6	6	7439016	T	1	0.443359	1	3.47432e-06	2.81237e-06	L1	0.00335783	B
DSP	6:7441005:G:C	1.14011e-41	-1.12319	0.0897406	5.32575e-10	6	7541617	7586714	ENSG00000096696		575	256	0.253896	17706.6	6	7441005	G	1	0.445312	1	3.47432e-06	2.81237e-06	L1	0.00392796	B
DSP	6:7441308:G:A	1.14011e-41	-1.12319	0.0897406	5.32575e-10	6	7541617	7586714	ENSG00000096696		575	256	0.253896	17706.6	6	7441308	G	1	0.445312	1	3.47432e-06	2.81237e-06	L1	0.00392796	B
DSP	6:7441466:G:A	1.14011e-41	-1.12319	0.0897406	5.32575e-10	6	7541617	7586714	ENSG00000096696		575	256	0.253896	17706.6	6	7441466	G	1	0.445312	1	3.47432e-06	2.81237e-06	L1	0.00392796	B
DSP	6:7442722:C:T	1.14853e-41	-1.12442	0.0898419	5.33571e-10	6	7541617	7586714	ENSG00000096696		575	256	0.253896	17706.6	6	7442722	C	1	0.443359	1	3.47432e-06	2.81237e-06	L1	0.00395816	B
DSP	6:7436047:A:ACAAAAT	1.16815e-41	-1.13636	0.090803	5.35872e-10	6	7541617	7586714	ENSG00000096696		575	256	0.253896	17706.6	6	7436047	A	1	0.443359	1	3.47432e-06	2.81237e-06	L1	0.00335487	B
DSP	6:7475787:G:T	1.17211e-41	-1.13508	0.0907023	5.36332e-10	6	7541617	7586714	ENSG00000096696		575	256	0.253896	17706.6	6	7475787	G	1	0.447266	0.801365	3.47432e-06	2.81237e-06	L0	0.00147852	B
DSP	6:7435655:T:C	1.17553e-41	-1.13597	0.0907745	5.36729e-10	6	7541617	7586714	ENSG00000096696		575	256	0.253896	17706.6	6	7435655	T	1	0.443359	1	3.47432e-06	2.81237e-06	L1	0.00334099	B
DSP	6:7435871:A:C	1.17553e-41	-1.13597	0.0907745	5.36729e-10	6	7541617	7586714	ENSG00000096696		575	256	0.253896	17706.6	6	7435871	A	1	0.443359	1	3.47432e-06	2.81237e-06	L1	0.00334099	B
DSP	6:7439017:G:A	1.19913e-41	-1.1356	0.0907535	5.39444e-10	6	7541617	7586714	ENSG00000096696		575	256	0.253896	17706.6	6	7439017	G	1	0.445312	1	3.47432e-06	2.81237e-06	L1	0.003318	B
DSP	6:7441815:C:T	1.26157e-41	-1.13659	0.0908541	5.46441e-10	6	7541617	7586714	ENSG00000096696		575	256	0.253896	17706.6	6	7441815	C	1	0.443359	0.800538	3.47432e-06	2.81237e-06	L0	0.00151344	B
DSP	6:7442986:C:T	1.26808e-41	-1.12562	0.0899789	5.47156e-10	6	7541617	7586714	ENSG00000096696		575	256	0.253896	17706.6	6	7442986	C	1	0.443359	1	3.47432e-06	2.81237e-06	L1	0.00389609	B
DSP	6:7437355:C:G	1.2709e-41	-1.13388	0.0906402	5.47465e-10	6	7541617	7586714	ENSG00000096696		575	256	0.253896	17706.6	6	7437355	C	1	0.445312	1	3.47432e-06	2.81237e-06	L1	0.00330234	B
DSP	6:7437763:A:C	1.27794e-41	-1.13375	0.0906321	5.48233e-10	6	7541617	7586714	ENSG00000096696		575	256	0.253896	17706.6	6	7437763	A	1	0.445312	1	3.47432e-06	2.81237e-06	L1	0.00329402	B
DSP	6:7446588:C:G	1.29528e-41	-1.12438	0.0898891	5.50112e-10	6	7541617	7586714	ENSG00000096696		575	256	0.253896	17706.6	6	7446588	C	1	0.443359	1	3.47432e-06	2.81237e-06	L1	0.00381418	B
DSP	6:7434375:ATTTT:A	1.30352e-41	-1.13351	0.0906209	5.50999e-10	6	7541617	7586714	ENSG00000096696		575	256	0.253896	17706.6	6	7434375	ATTTT	1	0.445312	1	3.47432e-06	2.81237e-06	L1	0.00327262	B
DSP	6:7470640:A:C	1.37284e-41	-1.12935	0.0903108	5.58295e-10	6	7541617	7586714	ENSG00000096696		575	256	0.253896	17706.6	6	7470640	A	1	0.441406	1	3.47432e-06	2.81237e-06	L0	0.00279961	B
DSP	6:7433812:C:A	1.3912e-41	-1.13388	0.0906782	5.60182e-10	6	7541617	7586714	ENSG00000096696		575	256	0.253896	17706.6	6	7433812	C	1	0.445312	1	3.47432e-06	2.81237e-06	L1	0.00309448	B
DSP	6:7446326:C:G	1.46229e-41	-1.12199	0.0897477	5.67315e-10	6	7541617	7586714	ENSG00000096696		575	256	0.253896	17706.6	6	7446326	C	1	0.445312	1	3.47432e-06	2.81237e-06	L1	0.00375044	B
DSP	6:7445949:G:A	1.46866e-41	-1.12199	0.08975	5.67942e-10	6	7541617	7586714	ENSG00000096696		575	256	0.253896	17706.6	6	7445949	G	1	0.445312	1	3.47432e-06	2.81237e-06	L1	0.00373276	B
DSP	6:7452105:TTAAA:T	1.5053e-41	-1.12913	0.0903315	5.71506e-10	6	7541617	7586714	ENSG00000096696		575	256	0.253896	17706.6	6	7452105	TTAAA	1	0.441406	0.899282	3.47432e-06	2.81237e-06	L1	0.00393983	B
DSP	6:7453099:G:A	1.53069e-41	-1.12923	0.0903465	5.73938e-10	6	7541617	7586714	ENSG00000096696		575	256	0.253896	17706.6	6	7453099	G	1	0.441406	0.899282	3.47432e-06	2.81237e-06	L1	0.00387183	B
DSP	6:7456047:G:GT	1.53749e-41	-1.13467	0.0907834	5.74584e-10	6	7541617	7586714	ENSG00000096696		575	256	0.253896	17706.6	6	7456047	G	1	0.445312	1	3.47432e-06	2.81237e-06	L1	0.00446807	B
DSP	6:7450733:T:C	1.5749e-41	-1.12798	0.0902581	5.78102e-10	6	7541617	7586714	ENSG00000096696		575	256	0.253896	17706.6	6	7450733	T	1	0.443359	1	3.47432e-06	2.81237e-06	L1	0.00390309	B
DSP	6:7451118:A:G	1.5749e-41	-1.12798	0.0902581	5.78102e-10	6	7541617	7586714	ENSG00000096696		575	256	0.253896	17706.6	6	7451118	A	1	0.443359	1	3.47432e-06	2.81237e-06	L1	0.00390309	B
DSP	6:7451769:C:T	1.5749e-41	-1.12798	0.0902581	5.78102e-10	6	7541617	7586714	ENSG00000096696		575	256	0.253896	17706.6	6	7451769	C	1	0.443359	1	3.47432e-06	2.81237e-06	L1	0.00390309	B
DSP	6:7449232:G:A	1.57529e-41	-1.12793	0.0902544	5.78139e-10	6	7541617	7586714	ENSG00000096696		575	256	0.253896	17706.6	6	7449232	G	1	0.443359	1	3.47432e-06	2.81237e-06	L1	0.0039101	B
DSP	6:7453480:T:C	1.60144e-41	-1.12808	0.090273	5.8056e-10	6	7541617	7586714	ENSG00000096696		575	256	0.253896	17706.6	6	7453480	T	1	0.443359	1	3.47432e-06	2.81237e-06	L1	0.00383569	B
DSP	6:7455015:G:C	1.60345e-41	-1.12953	0.0903894	5.80745e-10	6	7541617	7586714	ENSG00000096696		575	256	0.253896	17706.6	6	7455015	G	1	0.443359	1	3.47432e-06	2.81237e-06	L1	0.00383164	B
DSP	6:7455115:A:T	1.62615e-41	-1.12827	0.0902949	5.82822e-10	6	7541617	7586714	ENSG00000096696		575	256	0.253896	17706.6	6	7455115	A	1	0.443359	1	3.47432e-06	2.81237e-06	L1	0.0038201	B
DSP	6:7436679:C:CTT	1.67134e-41	-1.16419	0.0931812	5.86892e-10	6	7541617	7586714	ENSG00000096696		575	256	0.253896	17706.6	6	7436679	C	1	0.449219	0.900125	3.47432e-06	2.81237e-06	L1	0.0082711	B
DSP	6:7463526:C:T	1.73585e-41	-1.13127	0.0905627	5.92562e-10	6	7541617	7586714	ENSG00000096696		575	256	0.253896	17706.6	6	7463526	C	1	0.443359	1	3.47432e-06	2.81237e-06	L1	0.00290046	B
DSP	6:7444489:C:T	1.91546e-41	-1.12187	0.0898508	6.07562e-10	6	7541617	7586714	ENSG00000096696		575	256	0.253896	17706.6	6	7444489	C	1	0.445312	1	3.47432e-06	2.81237e-06	L1	0.00361669	B
DSP	6:7451999:C:T	1.93956e-41	-1.12881	0.090412	6.09494e-10	6	7541617	7586714	ENSG00000096696		575	256	0.253896	17706.6	6	7451999	C	1	0.441406	0.899282	3.47432e-06	2.81237e-06	L1	0.00325032	B
DSP	6:7436509:A:G	1.99865e-41	-1.13608	0.091007	6.14156e-10	6	7541617	7586714	ENSG00000096696		575	256	0.253896	17706.6	6	7436509	A	1	0.445312	1	3.47432e-06	2.81237e-06	L1	0.00324263	B
DSP	6:7455834:G:C	2.00867e-41	-1.12864	0.0904129	6.14936e-10	6	7541617	7586714	ENSG00000096696		575	256	0.253896	17706.6	6	7455834	G	1	0.443359	1	3.47432e-06	2.81237e-06	L1	0.00317012	B
DSP	6:7470088:T:C	2.04791e-41	-1.13138	0.0906409	6.17964e-10	6	7541617	7586714	ENSG00000096696		575	256	0.253896	17706.6	6	7470088	T	1	0.441406	0.899282	3.47432e-06	2.81237e-06	L1	0.00291694	B
DSP	6:7470192:G:T	2.05714e-41	-1.13138	0.0906429	6.1867e-10	6	7541617	7586714	ENSG00000096696		575	256	0.253896	17706.6	6	7470192	G	1	0.441406	0.899282	3.47432e-06	2.81237e-06	L1	0.00291507	B
DSP	6:7456396:C:T	2.07012e-41	-1.12967	0.0905084	6.19659e-10	6	7541617	7586714	ENSG00000096696		575	256	0.253896	17706.6	6	7456396	C	1	0.443359	1	3.47432e-06	2.81237e-06	L0	0.0027212	B
DSP	6:7444583:C:CAAAAAAGA	2.08155e-41	-1.12245	0.0899321	6.20526e-10	6	7541617	7586714	ENSG00000096696		575	256	0.253896	17706.6	6	7444583	C	1	0.443359	1	3.47432e-06	2.81237e-06	L1	0.00345575	B
DSP	6:7439926:T:TA	2.29643e-41	-1.12473	0.0901559	6.36198e-10	6	7541617	7586714	ENSG00000096696		575	256	0.253896	17706.6	6	7439926	T	1	0.447266	1	3.47432e-06	2.81237e-06	L0	0.0017349	B
DSP	6:7456491:G:A	2.36219e-41	-1.13623	0.0910898	6.40775e-10	6	7541617	7586714	ENSG00000096696		575	256	0.253896	17706.6	6	7456491	G	1	0.443359	1	3.47432e-06	2.81237e-06	L0	0.00259324	B
DSP	6:7473577:G:A	2.36469e-41	-1.12788	0.090421	6.40947e-10	6	7541617	7586714	ENSG00000096696		575	256	0.253896	17706.6	6	7473577	G	1	0.443359	1	3.47432e-06	2.81237e-06	L0	0.00254082	B
LY86	6:6565479:T:A	1.16003e-27	-0.488569	0.0471594	6.45769e-10	6	6588108	6654983	ENSG00000112799		575	256	0.399791	6588.98	6	6565479	T	1	0.234375	0.601063	9.48335e-10	2.81237e-06	L0	0.000372996	B
DSP	6:7457275:A:G	2.70473e-41	-1.12963	0.0906182	6.63189e-10	6	7541617	7586714	ENSG00000096696		575	256	0.253896	17706.6	6	7457275	A	1	0.443359	1	3.47432e-06	2.81237e-06	L0	0.00223034	B
DSP	6:7457984:A:G	2.77809e-41	-1.12974	0.0906379	6.6771e-10	6	7541617	7586714	ENSG00000096696		575	256	0.253896	17706.6	6	7457984	A	1	0.443359	1	3.47432e-06	2.81237e-06	L0	0.00217904	B
DSP	6:7458058:A:G	2.79737e-41	-1.12947	0.0906199	6.68883e-10	6	7541617	7586714	ENSG00000096696		575	256	0.253896	17706.6	6	7458058	A	1	0.443359	1	3.47432e-06	2.81237e-06	L0	0.00218421	B
DSP	6:7460059:G:A	2.85581e-41	-1.13058	0.0907172	6.72404e-10	6	7541617	7586714	ENSG00000096696		575	256	0.253896	17706.6	6	7460059	G	1	0.441406	0.899282	3.47432e-06	2.81237e-06	L0	0.00228519	B
DSP	6:7459615:T:C	2.86402e-41	-1.13068	0.0907263	6.72894e-10	6	7541617	7586714	ENSG00000096696		575	256	0.253896	17706.6	6	7459615	T	1	0.441406	0.899282	3.47432e-06	2.81237e-06	L0	0.00228061	B
DSP	6:7459316:AC:A	2.89143e-41	-1.13075	0.0907362	6.74524e-10	6	7541617	7586714	ENSG00000096696		575	256	0.253896	17706.6	6	7459316	AC	1	0.441406	0.899282	3.47432e-06	2.81237e-06	L0	0.00225076	B
DSP	6:7452279:C:T	2.93569e-41	-1.12242	0.0900744	6.77131e-10	6	7541617	7586714	ENSG00000096696		575	256	0.253896	17706.6	6	7452279	C	1	0.445312	1	3.47432e-06	2.81237e-06	L1	0.00399427	B
DSP	6:7452282:C:T	3.10859e-41	-1.122	0.0900645	6.8704e-10	6	7541617	7586714	ENSG00000096696		575	256	0.253896	17706.6	6	7452282	C	1	0.445312	1	3.47432e-06	2.81237e-06	L1	0.0038926	B
DSP	6:7452293:T:TC	3.68978e-41	-1.1367	0.0913182	7.17599e-10	6	7541617	7586714	ENSG00000096696		575	256	0.253896	17706.6	6	7452293	T	1	0.451172	1	3.47432e-06	2.81237e-06	L1	0.00461661	B
DSP	6:7480534:G:GA	4.85574e-41	-1.14388	0.0920136	7.69414e-10	6	7541617	7586714	ENSG00000096696		575	256	0.253896	17706.6	6	7480534	G	1	0.445312	0.705277	3.47432e-06	2.81237e-06	L0	0.000328587	B
DSP	6:7480990:A:C	8.88431e-41	-1.13995	0.0919595	8.96962e-10	6	7541617	7586714	ENSG00000096696		575	256	0.253896	17706.6	6	7480990	A	1	0.439453	1	3.47432e-06	2.81237e-06	L0	0.000929835	B
DSP	6:7484361:G:A	1.08481e-40	-1.14018	0.0920649	9.43613e-10	6	7541617	7586714	ENSG00000096696		575	256	0.253896	17706.6	6	7484361	G	1	0.439453	1	3.47432e-06	2.81237e-06	L0	0.000872749	B
DSP	6:7441488:G:A	1.59705e-40	-1.12024	0.0906218	1.04097e-09	6	7541617	7586714	ENSG00000096696		575	256	0.253896	17706.6	6	7441488	G	1	0.449219	0.900125	3.47432e-06	2.81237e-06	L0	0.000337462	B
DSP	6:7486547:C:T	1.64026e-40	-1.14111	0.0923217	1.04805e-09	6	7541617	7586714	ENSG00000096696		575	256	0.253896	17706.6	6	7486547	C	1	0.439453	1	3.47432e-06	2.81237e-06	L0	0.000607758	B
DSP	6:7444416:CAAA:C	2.86529e-40	-1.13614	0.0921664	1.20751e-09	6	7541617	7586714	ENSG00000096696		575	256	0.253896	17706.6	6	7444416	CAAA	1	0.447266	0.801365	3.47432e-06	2.81237e-06	L0	0.000721535	B
DSP	6:7460812:G:GA	4.94665e-40	-1.12708	0.0916727	1.38708e-09	6	7541617	7586714	ENSG00000096696		575	256	0.253896	17706.6	6	7460812	G	1	0.449219	0.706522	3.47432e-06	2.81237e-06	L0	0.00134807	B
LY86	6:6574523:C:CAT	9.01658e-27	-0.392907	0.0385261	1.46596e-09	6	6588108	6654983	ENSG00000112799		575	256	0.399791	6588.98	6	6574523	C	1	0.310547	0.143395	9.48335e-10	2.81237e-06	L0	0.000949573	B
LY86	6:6572741:T:C	1.22114e-26	-0.391727	0.0385017	1.65494e-09	6	6588108	6654983	ENSG00000112799		575	256	0.399791	6588.98	6	6572741	T	1	0.310547	0.143395	9.48335e-10	2.81237e-06	L0	0.000915951	B
LY86	6:6574151:T:G	1.42928e-26	-0.386393	0.0380244	1.76242e-09	6	6588108	6654983	ENSG00000112799		575	256	0.399791	6588.98	6	6574151	T	1	0.310547	0.143395	9.48335e-10	2.81237e-06	L0	0.00103829	B
DSP	6:7447771:G:A	1.46651e-39	-1.10109	0.0900357	1.82782e-09	6	7541617	7586714	ENSG00000096696		575	256	0.253896	17706.6	6	7447771	G	1	0.453125	0.706671	3.47432e-06	2.81237e-06	L0	0.00025762	B
DSP	6:7481010:AC:A	1.93489e-39	-1.14658	0.0938836	1.96108e-09	6	7541617	7586714	ENSG00000096696		575	256	0.253896	17706.6	6	7481010	AC	1	0.451172	0.704781	3.47432e-06	2.81237e-06	L0	0.000571538	B
HULC	6:8489235:AAAAAAAAAAG:A	2.87257e-15	0.541127	0.0703949	2.06458e-09	6	8435568	9294133	ENSG00000285219		575	256	0.76399	1341.62	6	8489235	AAAAAAAAAAG	1	0.480469	0.0248996	3.16699e-05	2.81237e-06	L0		B
DSP	6:7481013:A:C	2.89043e-39	-1.14205	0.0936984	2.17145e-09	6	7541617	7586714	ENSG00000096696		575	256	0.253896	17706.6	6	7481013	A	1	0.451172	0.704781	3.47432e-06	2.81237e-06	L0	0.000424959	B
DSP	6:7426184:T:G	3.11561e-39	-1.12074	0.0919844	2.21321e-09	6	7541617	7586714	ENSG00000096696		575	256	0.253896	17706.6	6	7426184	T	1	0.462891	0.706587	3.47432e-06	2.81237e-06	L0	0.000103793	B
DSP	6:7469608:AT:A	3.84832e-39	-1.14989	0.0944755	2.33513e-09	6	7541617	7586714	ENSG00000096696		575	256	0.253896	17706.6	6	7469608	AT	1	0.449219	0.530255	3.47432e-06	2.81237e-06	L0	2.47169e-05	B
DSP	6:7434215:GT:G	4.17989e-39	-1.15186	0.0946768	2.38465e-09	6	7541617	7586714	ENSG00000096696		575	256	0.253896	17706.6	6	7434215	GT	1	0.449219	0.900125	3.47432e-06	2.81237e-06	L0	7.31324e-05	B
DSP	6:7429526:C:A	7.71207e-39	-1.11068	0.0915724	2.78588e-09	6	7541617	7586714	ENSG00000096696		575	256	0.253896	17706.6	6	7429526	C	1	0.457031	0.801166	3.47432e-06	2.81237e-06	L0	0.000128797	B
DSP	6:7429533:A:G	7.71207e-39	-1.11068	0.0915724	2.78588e-09	6	7541617	7586714	ENSG00000096696		575	256	0.253896	17706.6	6	7429533	A	1	0.457031	0.801166	3.47432e-06	2.81237e-06	L0	0.000128797	B
DSP	6:7429417:T:A	8.26991e-39	-1.11341	0.0918295	2.83572e-09	6	7541617	7586714	ENSG00000096696		575	256	0.253896	17706.6	6	7429417	T	1	0.457031	0.801166	3.47432e-06	2.81237e-06	L0	0.000115492	B
HULC	6:8493968:G:A	4.71764e-15	0.528745	0.0693006	3.01603e-09	6	8435568	9294133	ENSG00000285219		575	256	0.76399	1341.62	6	8493968	G	1	0.474609	0.0445294	3.16699e-05	2.81237e-06	L0		B
HULC	6:8504497:C:T	4.94968e-15	0.541704	0.0710508	3.12872e-09	6	8435568	9294133	ENSG00000285219		575	256	0.76399	1341.62	6	8504497	C	1	0.462891	0.0442376	3.16699e-05	2.81237e-06	L0		B
DSP	6:7426758:A:G	1.31437e-38	-1.11285	0.0919983	3.18971e-09	6	7541617	7586714	ENSG00000096696		575	256	0.253896	17706.6	6	7426758	A	1	0.457031	0.801166	3.47432e-06	2.81237e-06	L0	0.000100102	B
DSP	6:7427128:T:C	1.43385e-38	-1.11023	0.0918224	3.26096e-09	6	7541617	7586714	ENSG00000096696		575	256	0.253896	17706.6	6	7427128	T	1	0.458984	0.89991	3.47432e-06	2.81237e-06	L0	9.86931e-05	B
DSP	6:7426899:T:C	1.47784e-38	-1.11076	0.0918805	3.28607e-09	6	7541617	7586714	ENSG00000096696		575	256	0.253896	17706.6	6	7426899	T	1	0.458984	0.89991	3.47432e-06	2.81237e-06	L0	9.72051e-05	B
DSP	6:7428712:G:C	1.49297e-38	-1.10955	0.0917848	3.29458e-09	6	7541617	7586714	ENSG00000096696		575	256	0.253896	17706.6	6	7428712	G	1	0.458984	0.89991	3.47432e-06	2.81237e-06	L0	9.64259e-05	B
DSP	6:7429419:T:A	2.10756e-38	-1.14082	0.0945371	3.59597e-09	6	7541617	7586714	ENSG00000096696		575	256	0.253896	17706.6	6	7429419	T	1	0.476562	0.319341	3.47432e-06	2.81237e-06	L0	3.64e-05	B
HULC	6:8488060:G:GAA	6.23887e-15	0.530433	0.069819	3.73397e-09	6	8435568	9294133	ENSG00000285219		575	256	0.76399	1341.62	6	8488060	G	1	0.470703	0.0786632	3.16699e-05	2.81237e-06	L0		B
HULC	6:8480077:A:AT	6.46123e-15	0.526338	0.0693173	3.83522e-09	6	8435568	9294133	ENSG00000285219		575	256	0.76399	1341.62	6	8480077	A	1	0.476562	0.0597612	3.16699e-05	2.81237e-06	L0		B
DSP	6:7425334:T:G	2.73652e-38	-1.1087	0.0919986	3.84248e-09	6	7541617	7586714	ENSG00000096696		575	256	0.253896	17706.6	6	7425334	T	1	0.466797	0.707276	3.47432e-06	2.81237e-06	L0	7.19403e-05	B
HULC	6:8469877:C:T	6.47783e-15	0.526372	0.0693245	3.84274e-09	6	8435568	9294133	ENSG00000285219		575	256	0.76399	1341.62	6	8469877	C	1	0.476562	0.0597612	3.16699e-05	2.81237e-06	L0		B
HULC	6:8444421:CTTT:C	6.53671e-15	0.519614	0.0684441	3.8694e-09	6	8435568	9294133	ENSG00000285219		575	256	0.76399	1341.62	6	8444421	CTTT	1	0.474609	0.0445294	3.16699e-05	2.81237e-06	L0		B
HULC	6:8483586:A:G	6.53774e-15	0.526602	0.0693646	3.86987e-09	6	8435568	9294133	ENSG00000285219		575	256	0.76399	1341.62	6	8483586	A	1	0.476562	0.0597612	3.16699e-05	2.81237e-06	L0		B
HULC	6:8467708:C:T	6.7177e-15	0.526162	0.0693356	3.95099e-09	6	8435568	9294133	ENSG00000285219		575	256	0.76399	1341.62	6	8467708	C	1	0.476562	0.0597612	3.16699e-05	2.81237e-06	L0		B
DSP	6:7424822:T:G	3.05451e-38	-1.10961	0.092126	3.95124e-09	6	7541617	7586714	ENSG00000096696		575	256	0.253896	17706.6	6	7424822	T	1	0.466797	0.707276	3.47432e-06	2.81237e-06	L0	6.30356e-05	B
DSP	6:7399656:C:T	3.3786e-38	-1.10887	0.0921121	4.05372e-09	6	7541617	7586714	ENSG00000096696		575	256	0.253896	17706.6	6	7399656	C	1	0.458984	0.529375	3.47432e-06	2.81237e-06	L0	3.34515e-05	B
DSP	6:7394029:G:T	3.51628e-38	-1.10688	0.0919652	4.09504e-09	6	7541617	7586714	ENSG00000096696		575	256	0.253896	17706.6	6	7394029	G	1	0.458984	0.529375	3.47432e-06	2.81237e-06	L0	3.34525e-05	B
HULC	6:8459200:G:A	7.26906e-15	0.525093	0.0692789	4.19641e-09	6	8435568	9294133	ENSG00000285219		575	256	0.76399	1341.62	6	8459200	G	1	0.476562	0.0597612	3.16699e-05	2.81237e-06	L0		B
HULC	6:8452613:G:A	7.29959e-15	0.525023	0.0692741	4.20987e-09	6	8435568	9294133	ENSG00000285219		575	256	0.76399	1341.62	6	8452613	G	1	0.476562	0.0597612	3.16699e-05	2.81237e-06	L0		B
HULC	6:8455545:A:G	7.29959e-15	0.525023	0.0692741	4.20987e-09	6	8435568	9294133	ENSG00000285219		575	256	0.76399	1341.62	6	8455545	A	1	0.476562	0.0597612	3.16699e-05	2.81237e-06	L0		B
HULC	6:8461955:A:G	7.31878e-15	0.525013	0.0692757	4.21833e-09	6	8435568	9294133	ENSG00000285219		575	256	0.76399	1341.62	6	8461955	A	1	0.476562	0.0597612	3.16699e-05	2.81237e-06	L0		B
HULC	6:8462846:G:A	7.31878e-15	0.525013	0.0692757	4.21833e-09	6	8435568	9294133	ENSG00000285219		575	256	0.76399	1341.62	6	8462846	G	1	0.476562	0.0597612	3.16699e-05	2.81237e-06	L0		B
HULC	6:8465078:A:G	7.33419e-15	0.525211	0.069304	4.22511e-09	6	8435568	9294133	ENSG00000285219		575	256	0.76399	1341.62	6	8465078	A	1	0.476562	0.0597612	3.16699e-05	2.81237e-06	L0		B
DSP	6:7422522:C:T	4.36913e-38	-1.1075	0.0921197	4.32716e-09	6	7541617	7586714	ENSG00000096696		575	256	0.253896	17706.6	6	7422522	C	1	0.464844	0.61614	3.47432e-06	2.81237e-06	L0	6.55094e-05	B
DSP	6:7419689:C:T	4.40009e-38	-1.10739	0.0921138	4.33492e-09	6	7541617	7586714	ENSG00000096696		575	256	0.253896	17706.6	6	7419689	C	1	0.464844	0.61614	3.47432e-06	2.81237e-06	L0	6.51797e-05	B
DSP	6:7393219:C:T	4.46616e-38	-1.11156	0.0924682	4.35136e-09	6	7541617	7586714	ENSG00000096696		575	256	0.253896	17706.6	6	7393219	C	1	0.457031	0.449858	3.47432e-06	2.81237e-06	L0	2.5786e-05	B
DSP	6:7423262:A:G	5.07221e-38	-1.10842	0.092267	4.49424e-09	6	7541617	7586714	ENSG00000096696		575	256	0.253896	17706.6	6	7423262	A	1	0.464844	0.61614	3.47432e-06	2.81237e-06	L0	5.60274e-05	B
DSP	6:7418497:G:T	6.81213e-38	-1.10055	0.0917516	4.84369e-09	6	7541617	7586714	ENSG00000096696		575	256	0.253896	17706.6	6	7418497	G	1	0.462891	0.706587	3.47432e-06	2.81237e-06	L0	5.79136e-05	B
DSP	6:7426945:G:C	7.4337e-38	-1.09962	0.0917157	4.95227e-09	6	7541617	7586714	ENSG00000096696		575	256	0.253896	17706.6	6	7426945	G	1	0.460938	1	3.47432e-06	2.81237e-06	L0	0.000164032	B
DSP	6:7491318:AT:A	7.91665e-38	-1.11826	0.0933013	5.03205e-09	6	7541617	7586714	ENSG00000096696		575	256	0.253896	17706.6	6	7491318	AT	1	0.443359	0.899288	3.47432e-06	2.81237e-06	L0	1.37266e-05	B
DSP	6:7495523:G:A	8.24318e-38	-1.11849	0.0933395	5.08396e-09	6	7541617	7586714	ENSG00000096696		575	256	0.253896	17706.6	6	7495523	G	1	0.443359	0.899288	3.47432e-06	2.81237e-06	L0	1.23264e-05	B
DSP	6:7495715:C:A	8.29548e-38	-1.11849	0.0933432	5.09213e-09	6	7541617	7586714	ENSG00000096696		575	256	0.253896	17706.6	6	7495715	C	1	0.443359	0.899288	3.47432e-06	2.81237e-06	L0	1.23025e-05	B
HULC	6:8451965:T:TACAC	9.77855e-15	0.530967	0.0703767	5.26353e-09	6	8435568	9294133	ENSG00000285219		575	256	0.76399	1341.62	6	8451965	T	1	0.472656	0.102646	3.16699e-05	2.81237e-06	L0		B
HULC	6:8447435:G:T	1.10062e-14	0.516041	0.0685246	5.76126e-09	6	8435568	9294133	ENSG00000285219		575	256	0.76399	1341.62	6	8447435	G	1	0.476562	0.0597612	3.16699e-05	2.81237e-06	L0		B
HULC	6:8446667:C:G	1.12725e-14	0.51613	0.0685621	5.86747e-09	6	8435568	9294133	ENSG00000285219		575	256	0.76399	1341.62	6	8446667	C	1	0.476562	0.0597612	3.16699e-05	2.81237e-06	L0		B
HULC	6:8458931:G:GT	1.15178e-14	0.531421	0.0706171	5.96477e-09	6	8435568	9294133	ENSG00000285219		575	256	0.76399	1341.62	6	8458931	G	1	0.478516	0.105633	3.16699e-05	2.81237e-06	L0		B
DSP	6:7426965:C:T	1.56926e-37	-1.09357	0.0915669	5.98675e-09	6	7541617	7586714	ENSG00000096696		575	256	0.253896	17706.6	6	7426965	C	1	0.460938	1	3.47432e-06	2.81237e-06	L0	6.66151e-05	B
DSP	6:7415618:T:C	1.60869e-37	-1.09576	0.0917622	6.02459e-09	6	7541617	7586714	ENSG00000096696		575	256	0.253896	17706.6	6	7415618	T	1	0.460938	0.615279	3.47432e-06	2.81237e-06	L0	3.88974e-05	B
DSP	6:7409318:G:A	1.61926e-37	-1.0953	0.0917269	6.03461e-09	6	7541617	7586714	ENSG00000096696		575	256	0.253896	17706.6	6	7409318	G	1	0.460938	0.615279	3.47432e-06	2.81237e-06	L0	3.84238e-05	B
DSP	6:7409469:G:C	1.61926e-37	-1.0953	0.0917269	6.03461e-09	6	7541617	7586714	ENSG00000096696		575	256	0.253896	17706.6	6	7409469	G	1	0.460938	0.615279	3.47432e-06	2.81237e-06	L0	3.84238e-05	B
DSP	6:7414149:T:C	1.64165e-37	-1.09517	0.0917231	6.0557e-09	6	7541617	7586714	ENSG00000096696		575	256	0.253896	17706.6	6	7414149	T	1	0.460938	0.615279	3.47432e-06	2.81237e-06	L0	3.83863e-05	B
DSP	6:7426977:G:A	1.64819e-37	-1.09226	0.0914807	6.06181e-09	6	7541617	7586714	ENSG00000096696		575	256	0.253896	17706.6	6	7426977	G	1	0.460938	1	3.47432e-06	2.81237e-06	L0	6.67094e-05	B
DSP	6:7427394:C:T	1.68583e-37	-1.09217	0.0914845	6.09666e-09	6	7541617	7586714	ENSG00000096696		575	256	0.253896	17706.6	6	7427394	C	1	0.460938	1	3.47432e-06	2.81237e-06	L0	6.53055e-05	B
DSP	6:7428282:A:G	1.69672e-37	-1.09164	0.0914432	6.10663e-09	6	7541617	7586714	ENSG00000096696		575	256	0.253896	17706.6	6	7428282	A	1	0.460938	1	3.47432e-06	2.81237e-06	L0	6.55597e-05	B
DSP	6:7427281:T:C	1.69757e-37	-1.09239	0.0915061	6.10741e-09	6	7541617	7586714	ENSG00000096696		575	256	0.253896	17706.6	6	7427281	T	1	0.460938	1	3.47432e-06	2.81237e-06	L0	6.53928e-05	B
DSP	6:7428612:G:T	1.69766e-37	-1.09207	0.0914796	6.1075e-09	6	7541617	7586714	ENSG00000096696		575	256	0.253896	17706.6	6	7428612	G	1	0.460938	1	3.47432e-06	2.81237e-06	L0	6.53672e-05	B
DSP	6:7427666:C:T	1.72641e-37	-1.09232	0.0915084	6.13359e-09	6	7541617	7586714	ENSG00000096696		575	256	0.253896	17706.6	6	7427666	C	1	0.460938	1	3.47432e-06	2.81237e-06	L0	6.44587e-05	B
DSP	6:7385058:C:T	1.82786e-37	-1.10107	0.0922685	6.22316e-09	6	7541617	7586714	ENSG00000096696		575	256	0.253896	17706.6	6	7385058	C	1	0.460938	0.450902	3.47432e-06	2.81237e-06	L0	5.96112e-05	B
DSP	6:7383819:A:T	1.84371e-37	-1.10088	0.0922572	6.23682e-09	6	7541617	7586714	ENSG00000096696		575	256	0.253896	17706.6	6	7383819	A	1	0.458984	0.529375	3.47432e-06	2.81237e-06	L0	5.95787e-05	B
DSP	6:7385561:C:T	1.84371e-37	-1.10088	0.0922572	6.23682e-09	6	7541617	7586714	ENSG00000096696		575	256	0.253896	17706.6	6	7385561	C	1	0.458984	0.529375	3.47432e-06	2.81237e-06	L0	5.95787e-05	B
DSP	6:7386048:A:T	1.84797e-37	-1.1012	0.0922851	6.24047e-09	6	7541617	7586714	ENSG00000096696		575	256	0.253896	17706.6	6	7386048	A	1	0.460938	0.450902	3.47432e-06	2.81237e-06	L0	5.96464e-05	B
DSP	6:7416643:C:CAA	2.03938e-37	-1.10444	0.0926047	6.39861e-09	6	7541617	7586714	ENSG00000096696		575	256	0.253896	17706.6	6	7416643	C	1	0.460938	0.615279	3.47432e-06	2.81237e-06	L0	3.03964e-05	B
DSP	6:7424973:G:A	2.92422e-37	-1.09052	0.0916112	7.01169e-09	6	7541617	7586714	ENSG00000096696		575	256	0.253896	17706.6	6	7424973	G	1	0.46875	0.802564	3.47432e-06	2.81237e-06	L0	5.14226e-05	B
DSP	6:7425601:A:T	2.93975e-37	-1.09056	0.0916171	7.02113e-09	6	7541617	7586714	ENSG00000096696		575	256	0.253896	17706.6	6	7425601	A	1	0.46875	0.802564	3.47432e-06	2.81237e-06	L0	5.11095e-05	B
DSP	6:7401149:AAAAC:A	2.96715e-37	-1.09084	0.0916454	7.03769e-09	6	7541617	7586714	ENSG00000096696		575	256	0.253896	17706.6	6	7401149	AAAAC	1	0.460938	0.615279	3.47432e-06	2.81237e-06	L0	2.77747e-05	B
DSP	6:7399908:C:G	3.05479e-37	-1.09076	0.0916525	7.08989e-09	6	7541617	7586714	ENSG00000096696		575	256	0.253896	17706.6	6	7399908	C	1	0.460938	0.615279	3.47432e-06	2.81237e-06	L0	2.74549e-05	B
HULC	6:8438441:C:T	1.46291e-14	0.505285	0.0673971	7.16033e-09	6	8435568	9294133	ENSG00000285219		575	256	0.76399	1341.62	6	8438441	C	1	0.476562	0.0597612	3.16699e-05	2.81237e-06	L0		B
DSP	6:7426525:C:G	3.53581e-37	-1.09466	0.0920517	7.35807e-09	6	7541617	7586714	ENSG00000096696		575	256	0.253896	17706.6	6	7426525	C	1	0.46875	0.802564	3.47432e-06	2.81237e-06	L0	5.12881e-05	B
DSP	6:7398599:A:G	3.8523e-37	-1.08839	0.0915663	7.51998e-09	6	7541617	7586714	ENSG00000096696		575	256	0.253896	17706.6	6	7398599	A	1	0.460938	0.615279	3.47432e-06	2.81237e-06	L0	2.35662e-05	B
DSP	6:7393610:G:A	3.85889e-37	-1.08837	0.0915649	7.52325e-09	6	7541617	7586714	ENSG00000096696		575	256	0.253896	17706.6	6	7393610	G	1	0.460938	0.615279	3.47432e-06	2.81237e-06	L0	2.34592e-05	B
DSP	6:7397751:C:T	3.88068e-37	-1.08837	0.0915677	7.53401e-09	6	7541617	7586714	ENSG00000096696		575	256	0.253896	17706.6	6	7397751	C	1	0.460938	0.615279	3.47432e-06	2.81237e-06	L0	2.33865e-05	B
DSP	6:7396654:G:A	3.90932e-37	-1.08835	0.0915697	7.54809e-09	6	7541617	7586714	ENSG00000096696		575	256	0.253896	17706.6	6	7396654	G	1	0.460938	0.615279	3.47432e-06	2.81237e-06	L0	2.33753e-05	B
DSP	6:7394638:A:G	3.94432e-37	-1.08838	0.0915763	7.56519e-09	6	7541617	7586714	ENSG00000096696		575	256	0.253896	17706.6	6	7394638	A	1	0.460938	0.615279	3.47432e-06	2.81237e-06	L0	2.31485e-05	B
DSP	6:7399217:T:G	3.95722e-37	-1.08844	0.091583	7.57146e-09	6	7541617	7586714	ENSG00000096696		575	256	0.253896	17706.6	6	7399217	T	1	0.460938	0.615279	3.47432e-06	2.81237e-06	L0	2.32306e-05	B
DSP	6:7391882:G:A	4.26417e-37	-1.08903	0.0916694	7.71644e-09	6	7541617	7586714	ENSG00000096696		575	256	0.253896	17706.6	6	7391882	G	1	0.458984	0.529375	3.47432e-06	2.81237e-06	L0	2.2031e-05	B
DSP	6:7389712:G:C	4.61868e-37	-1.08683	0.0915229	7.8745e-09	6	7541617	7586714	ENSG00000096696		575	256	0.253896	17706.6	6	7389712	G	1	0.460938	0.615279	3.47432e-06	2.81237e-06	L0	2.16782e-05	B
DSP	6:7381163:C:T	5.27162e-37	-1.0952	0.0922926	8.14336e-09	6	7541617	7586714	ENSG00000096696		575	256	0.253896	17706.6	6	7381163	C	1	0.457031	0.614465	3.47432e-06	2.81237e-06	L0	2.64831e-05	B
DSP	6:7423028:CAAAAAAAAAAAAAAAAAAA:C	5.34063e-37	-1.1059	0.0932013	8.17029e-09	6	7541617	7586714	ENSG00000096696		575	256	0.253896	17706.6	6	7423028	CAAAAAAAAAAAAAAAAAAA	1	0.462891	0.706587	3.47432e-06	2.81237e-06	L0	4.9748e-05	B
DSP	6:7447791:C:CA	5.41745e-37	-1.10947	0.0935089	8.19997e-09	6	7541617	7586714	ENSG00000096696		575	256	0.253896	17706.6	6	7447791	C	1	0.480469	0.803509	3.47432e-06	2.81237e-06	L0	3.92642e-07	B
DSP	6:7412135:C:T	5.43234e-37	-1.09189	0.0920283	8.20569e-09	6	7541617	7586714	ENSG00000096696		575	256	0.253896	17706.6	6	7412135	C	1	0.462891	0.530356	3.47432e-06	2.81237e-06	L0	3.39439e-05	B
HULC	6:8463807:C:CTTTTT	1.79107e-14	0.528322	0.0706963	8.35763e-09	6	8435568	9294133	ENSG00000285219		575	256	0.76399	1341.62	6	8463807	C	1	0.478516	0.0342311	3.16699e-05	2.81237e-06	L0		B
DSP	6:7376320:C:A	7.53149e-37	-1.09578	0.0925179	8.9154e-09	6	7541617	7586714	ENSG00000096696		575	256	0.253896	17706.6	6	7376320	C	1	0.457031	0.614465	3.47432e-06	2.81237e-06	L0	2.58691e-05	B
DSP	6:7406297:T:C	1.40739e-36	-1.08296	0.0917433	1.04492e-08	6	7541617	7586714	ENSG00000096696		575	256	0.253896	17706.6	6	7406297	T	1	0.464844	0.61614	3.47432e-06	2.81237e-06	L0	2.48533e-05	B
DSP	6:7405790:C:T	1.44489e-36	-1.08308	0.091767	1.05192e-08	6	7541617	7586714	ENSG00000096696		575	256	0.253896	17706.6	6	7405790	C	1	0.464844	0.61614	3.47432e-06	2.81237e-06	L0	2.4865e-05	B
DSP	6:7412651:CA:C	1.50647e-36	-1.08649	0.0920764	1.06312e-08	6	7541617	7586714	ENSG00000096696		575	256	0.253896	17706.6	6	7412651	CA	1	0.462891	0.530356	3.47432e-06	2.81237e-06	L0	2.54169e-05	B
DSP	6:7402342:C:T	2.09099e-36	-1.07937	0.0916359	1.15541e-08	6	7541617	7586714	ENSG00000096696		575	256	0.253896	17706.6	6	7402342	C	1	0.464844	0.61614	3.47432e-06	2.81237e-06	L0	2.13698e-05	B
DSP	6:7401369:C:G	2.13367e-36	-1.07945	0.0916523	1.16135e-08	6	7541617	7586714	ENSG00000096696		575	256	0.253896	17706.6	6	7401369	C	1	0.464844	0.61614	3.47432e-06	2.81237e-06	L0	2.11964e-05	B
HULC	6:8435650:C:T	2.88934e-14	0.651675	0.0878739	1.20435e-08	6	8435568	9294133	ENSG00000285219		575	256	0.76399	1341.62	6	8435650	C	1	0.197266	0.0492196	3.16699e-05	2.81237e-06	L0		B
DSP	6:7395513:C:CA	5.17094e-36	-1.07828	0.0919981	1.45403e-08	6	7541617	7586714	ENSG00000096696		575	256	0.253896	17706.6	6	7395513	C	1	0.464844	0.61614	3.47432e-06	2.81237e-06	L0	8.01614e-07	B
HULC	6:8447227:C:CTT	4.07665e-14	0.668582	0.0906601	1.56665e-08	6	8435568	9294133	ENSG00000285219		575	256	0.76399	1341.62	6	8447227	C	1	0.195312	0.109194	3.16699e-05	2.81237e-06	L0		B
DSP	6:7381536:C:CT	1.28034e-35	-1.07674	0.0923295	1.8304e-08	6	7541617	7586714	ENSG00000096696		575	256	0.253896	17706.6	6	7381536	C	1	0.455078	0.705305	3.47432e-06	2.81237e-06	L0	1.5047e-06	B
HULC	6:8485798:C:CAA	8.14692e-14	0.519433	0.0712484	2.65887e-08	6	8435568	9294133	ENSG00000285219		575	256	0.76399	1341.62	6	8485798	C	1	0.460938	0.0325214	3.16699e-05	2.81237e-06	L0		B
DSP	6:7424040:C:CA	7.71548e-35	-1.06439	0.0922016	2.88798e-08	6	7541617	7586714	ENSG00000096696		575	256	0.253896	17706.6	6	7424040	C	1	0.445312	1	3.47432e-06	2.81237e-06	L0	7.33e-05	B
DSP	6:7409460:A:G	1.52507e-34	-1.04866	0.0911959	3.43343e-08	6	7541617	7586714	ENSG00000096696		575	256	0.253896	17706.6	6	7409460	A	1	0.425781	1	3.47432e-06	2.81237e-06	L0	2.95723e-05	B
DSP	6:7408445:A:G	2.05234e-34	-1.0485	0.0913391	3.70229e-08	6	7541617	7586714	ENSG00000096696		575	256	0.253896	17706.6	6	7408445	A	1	0.425781	1	3.47432e-06	2.81237e-06	L0	2.18912e-05	B
DSP	6:7415413:T:TAAG	2.23079e-34	-1.04803	0.0913424	3.7815e-08	6	7541617	7586714	ENSG00000096696		575	256	0.253896	17706.6	6	7415413	T	1	0.425781	1	3.47432e-06	2.81237e-06	L0	2.48293e-05	B
DSP	6:7485295:G:T	3.01474e-34	-1.08502	0.0947327	4.08198e-08	6	7541617	7586714	ENSG00000096696		575	256	0.253896	17706.6	6	7485295	G	1	0.365234	1	3.47432e-06	2.81237e-06	L0	1.11116e-05	B
DSP	6:7395264:G:A	5.62663e-34	-1.03702	0.0908743	4.78274e-08	6	7541617	7586714	ENSG00000096696		575	256	0.253896	17706.6	6	7395264	G	1	0.425781	1	3.47432e-06	2.81237e-06	L0	1.58915e-05	B
DSP	6:7395705:G:T	5.62663e-34	-1.03702	0.0908743	4.78274e-08	6	7541617	7586714	ENSG00000096696		575	256	0.253896	17706.6	6	7395705	G	1	0.425781	1	3.47432e-06	2.81237e-06	L0	1.58915e-05	B
DSP	6:7396603:G:A	6.2333e-34	-1.04035	0.0912214	4.9087e-08	6	7541617	7586714	ENSG00000096696		575	256	0.253896	17706.6	6	7396603	G	1	0.423828	0.898177	3.47432e-06	2.81237e-06	L0	1.37445e-05	B
DSP	6:7478177:A:T	1.25203e-33	-1.05697	0.0930628	5.85965e-08	6	7541617	7586714	ENSG00000096696		575	256	0.253896	17706.6	6	7478177	A	1	0.355469	0.891566	3.47432e-06	2.81237e-06	L0	2.0076e-05	B
DSP	6:7479472:A:G	1.2777e-33	-1.05675	0.0930548	5.88991e-08	6	7541617	7586714	ENSG00000096696		575	256	0.253896	17706.6	6	7479472	A	1	0.355469	0.891566	3.47432e-06	2.81237e-06	L0	1.98049e-05	B
DSP	6:7479473:C:G	1.2777e-33	-1.05675	0.0930548	5.88991e-08	6	7541617	7586714	ENSG00000096696		575	256	0.253896	17706.6	6	7479473	C	1	0.355469	0.891566	3.47432e-06	2.81237e-06	L0	1.98049e-05	B
DSP	6:7479256:C:T	1.28053e-33	-1.05677	0.0930579	5.89323e-08	6	7541617	7586714	ENSG00000096696		575	256	0.253896	17706.6	6	7479256	C	1	0.355469	0.891566	3.47432e-06	2.81237e-06	L0	1.96152e-05	B
DSP	6:7426992:C:T	1.65417e-33	-1.02687	0.0905634	6.28903e-08	6	7541617	7586714	ENSG00000096696		575	256	0.253896	17706.6	6	7426992	C	1	0.427734	0.609795	3.47432e-06	2.81237e-06	L0	3.70427e-05	B
LY86	6:6590483:G:A	1.16113e-22	-0.382953	0.0407314	6.44464e-08	6	6588108	6654983	ENSG00000112799		575	256	0.399791	6588.98	6	6590483	G	1	0.271484	0.342922	9.48335e-10	2.81237e-06	L0		B
DSP	6:7477947:G:A	2.44639e-33	-1.05918	0.0936334	6.94596e-08	6	7541617	7586714	ENSG00000096696		575	256	0.253896	17706.6	6	7477947	G	1	0.353516	1	3.47432e-06	2.81237e-06	L0	2.1473e-05	B
DSP	6:7487883:T:G	2.65682e-33	-1.06949	0.0945918	7.09301e-08	6	7541617	7586714	ENSG00000096696		575	256	0.253896	17706.6	6	7487883	T	1	0.365234	1	3.47432e-06	2.81237e-06	L0	8.96326e-06	B
DSP	6:7390734:T:C	5.75911e-33	-1.01798	0.0904603	8.63253e-08	6	7541617	7586714	ENSG00000096696		575	256	0.253896	17706.6	6	7390734	T	1	0.425781	0.898478	3.47432e-06	2.81237e-06	L0	1.06047e-05	B
DSP	6:7478179:A:T	5.8175e-33	-1.0521	0.0934983	8.65467e-08	6	7541617	7586714	ENSG00000096696		575	256	0.253896	17706.6	6	7478179	A	1	0.351562	0.89182	3.47432e-06	2.81237e-06	L0	2.44653e-05	B
HULC	6:8523746:TG:T	3.8365e-13	0.599601	0.0844759	8.68597e-08	6	8435568	9294133	ENSG00000285219		575	256	0.76399	1341.62	6	8523746	TG	1	0.257812	0.328799	3.16699e-05	2.81237e-06	L0		B
DSP	6:7409795:CA:C	5.97181e-33	-1.03701	0.0921723	8.71239e-08	6	7541617	7586714	ENSG00000096696		575	256	0.253896	17706.6	6	7409795	CA	1	0.433594	0.898679	3.47432e-06	2.81237e-06	L0	1.8799e-05	B
HULC	6:8427838:CAT:C	4.5967e-13	0.622664	0.0880087	9.97239e-08	6	8435568	9294133	ENSG00000285219		575	256	0.76399	1341.62	6	8427838	CAT	1	0.197266	0.236423	3.16699e-05	2.81237e-06	L1	0.0865404	B
DSP	6:7477994:CA:C	1.2594e-32	-1.05912	0.0945702	1.05297e-07	6	7541617	7586714	ENSG00000096696		575	256	0.253896	17706.6	6	7477994	CA	1	0.361328	1	3.47432e-06	2.81237e-06	L0	2.62623e-06	B
DSP	6:7437528:G:GAAAGA	2.28353e-32	-1.03692	0.0929317	1.2247e-07	6	7541617	7586714	ENSG00000096696		575	256	0.253896	17706.6	6	7437528	G	1	0.498047	1	3.47432e-06	2.81237e-06	L0	1.0648e-06	B
HULC	6:8466846:C:G	6.59405e-13	0.488066	0.0694347	1.31378e-07	6	8435568	9294133	ENSG00000285219		575	256	0.76399	1341.62	6	8466846	C	1	0.416016	0.0285424	3.16699e-05	2.81237e-06	L0		B
HULC	6:8466877:G:A	6.75335e-13	0.487094	0.0693264	1.33796e-07	6	8435568	9294133	ENSG00000285219		575	256	0.76399	1341.62	6	8466877	G	1	0.414062	0.0203899	3.16699e-05	2.81237e-06	L0		B
HULC	6:8464229:A:ATT	8.88868e-13	0.497688	0.0711909	1.65044e-07	6	8435568	9294133	ENSG00000285219		575	256	0.76399	1341.62	6	8464229	A	1	0.488281	0.212919	3.16699e-05	2.81237e-06	L0		B
DSP	6:7374538:C:T	3.32432e-31	0.997484	0.0909392	2.41733e-07	6	7541617	7586714	ENSG00000096696		575	256	0.253896	17706.6	6	7374538	C	1	0.410156	0.897168	3.47432e-06	2.81237e-06	L0	4.37159e-10	B
DSP	6:7359379:G:C	4.49518e-31	1.01122	0.0923739	2.6098e-07	6	7541617	7586714	ENSG00000096696		575	256	0.253896	17706.6	6	7359379	G	1	0.412109	1	3.47432e-06	2.81237e-06	L0	3.03161e-10	B
DSP	6:7368684:A:G	6.4543e-31	1.00737	0.0922409	2.86085e-07	6	7541617	7586714	ENSG00000096696		575	256	0.253896	17706.6	6	7368684	A	1	0.410156	0.897168	3.47432e-06	2.81237e-06	L0	3.2544e-10	B
DSP	6:7375169:A:G	6.51768e-31	1.00712	0.0922243	2.86796e-07	6	7541617	7586714	ENSG00000096696		575	256	0.253896	17706.6	6	7375169	A	1	0.410156	0.897168	3.47432e-06	2.81237e-06	L0	3.2047e-10	B
DSP	6:7375084:T:A	6.58114e-31	1.00713	0.0922308	2.87502e-07	6	7541617	7586714	ENSG00000096696		575	256	0.253896	17706.6	6	7375084	T	1	0.410156	0.897168	3.47432e-06	2.81237e-06	L0	3.20363e-10	B
LY86	6:6591790:T:C	5.19435e-21	-0.357863	0.039522	2.94519e-07	6	6588108	6654983	ENSG00000112799		575	256	0.399791	6588.98	6	6591790	T	1	0.347656	0.168947	9.48335e-10	2.81237e-06	L0		B
HULC	6:8418554:C:CA	1.99079e-12	0.636686	0.0924553	3.0559e-07	6	8435568	9294133	ENSG00000285219		575	256	0.76399	1341.62	6	8418554	C	1	0.183594	0.301588	3.16699e-05	2.81237e-06	L1	0.0159273	B
DSP	6:7361204:T:C	8.59705e-31	1.00895	0.092561	3.07684e-07	6	7541617	7586714	ENSG00000096696		575	256	0.253896	17706.6	6	7361204	T	1	0.410156	0.897168	3.47432e-06	2.81237e-06	L0	2.86831e-10	B
DSP	6:7353960:T:C	8.65192e-31	1.00898	0.0925679	3.08182e-07	6	7541617	7586714	ENSG00000096696		575	256	0.253896	17706.6	6	7353960	T	1	0.410156	0.897168	3.47432e-06	2.81237e-06	L0	2.83429e-10	B
DSP	6:7366665:T:C	8.74835e-31	1.00914	0.0925888	3.0905e-07	6	7541617	7586714	ENSG00000096696		575	256	0.253896	17706.6	6	7366665	T	1	0.410156	0.897168	3.47432e-06	2.81237e-06	L0	2.88435e-10	B
DSP	6:7436679:CT:C	1.28737e-30	1.08443	0.0997528	3.409e-07	6	7541617	7586714	ENSG00000096696		575	256	0.253896	17706.6	6	7436679	CT	1	0.355469	1	3.47432e-06	2.81237e-06	L0	1.31259e-11	B
DSP	6:7348211:G:T	1.68536e-30	1.0098	0.0930554	3.65031e-07	6	7541617	7586714	ENSG00000096696		575	256	0.253896	17706.6	6	7348211	G	1	0.408203	0.897789	3.47432e-06	2.81237e-06	L0	2.11169e-10	B
DSP	6:7444279:CA:C	1.96233e-30	1.07188	0.0988777	3.79409e-07	6	7541617	7586714	ENSG00000096696		575	256	0.253896	17706.6	6	7444279	CA	1	0.359375	0.891977	3.47432e-06	2.81237e-06	L0	1.70578e-11	B
HULC	6:8428620:A:G	2.81586e-12	0.618948	0.0904772	3.98278e-07	6	8435568	9294133	ENSG00000285219		575	256	0.76399	1341.62	6	8428620	A	1	0.183594	0.301588	3.16699e-05	2.81237e-06	L0	0.0147446	B
HULC	6:8424259:A:T	2.87078e-12	0.629217	0.0920124	4.04199e-07	6	8435568	9294133	ENSG00000285219		575	256	0.76399	1341.62	6	8424259	A	1	0.183594	0.301588	3.16699e-05	2.81237e-06	L1	0.0156726	B
HULC	6:8431968:AG:A	2.93068e-12	0.627017	0.0917273	4.10627e-07	6	8435568	9294133	ENSG00000285219		575	256	0.76399	1341.62	6	8431968	AG	1	0.183594	0.301588	3.16699e-05	2.81237e-06	L0	0.0144987	B
DSP	6:7351598:C:A	2.76193e-30	1.00002	0.0924616	4.13805e-07	6	7541617	7586714	ENSG00000096696		575	256	0.253896	17706.6	6	7351598	C	1	0.408203	0.897789	3.47432e-06	2.81237e-06	L0	2.48739e-10	B
HULC	6:8472180:C:CACAT	2.97246e-12	0.477059	0.0698087	4.15091e-07	6	8435568	9294133	ENSG00000285219		575	256	0.76399	1341.62	6	8472180	C	1	0.414062	0.00994317	3.16699e-05	2.81237e-06	L0		B
HULC	6:8426430:G:A	2.9849e-12	0.626522	0.0916872	4.16418e-07	6	8435568	9294133	ENSG00000285219		575	256	0.76399	1341.62	6	8426430	G	1	0.183594	0.301588	3.16699e-05	2.81237e-06	L0	0.0144648	B
HULC	6:8538812:AG:A	3.33185e-12	0.465915	0.0683286	4.52912e-07	6	8435568	9294133	ENSG00000285219		575	256	0.76399	1341.62	6	8538812	AG	1	0.410156	0.00462274	3.16699e-05	2.81237e-06	L0		B
HULC	6:8504515:C:G	3.73137e-12	0.47075	0.0691898	4.93843e-07	6	8435568	9294133	ENSG00000285219		575	256	0.76399	1341.62	6	8504515	C	1	0.40625	0.0135934	3.16699e-05	2.81237e-06	L0		B
HULC	6:8504546:C:T	3.73854e-12	0.470671	0.0691807	4.94568e-07	6	8435568	9294133	ENSG00000285219		575	256	0.76399	1341.62	6	8504546	C	1	0.40625	0.0135934	3.16699e-05	2.81237e-06	L0		B
HULC	6:8488604:C:T	3.75233e-12	0.470659	0.069184	4.95962e-07	6	8435568	9294133	ENSG00000285219		575	256	0.76399	1341.62	6	8488604	C	1	0.40625	0.0135934	3.16699e-05	2.81237e-06	L0		B
HULC	6:8490143:A:G	3.76178e-12	0.470611	0.0691803	4.96915e-07	6	8435568	9294133	ENSG00000285219		575	256	0.76399	1341.62	6	8490143	A	1	0.40625	0.0135934	3.16699e-05	2.81237e-06	L0		B
HULC	6:8490726:T:C	3.76178e-12	0.470611	0.0691803	4.96915e-07	6	8435568	9294133	ENSG00000285219		575	256	0.76399	1341.62	6	8490726	T	1	0.40625	0.0135934	3.16699e-05	2.81237e-06	L0		B
HULC	6:8491136:T:TG	3.76178e-12	0.470611	0.0691803	4.96915e-07	6	8435568	9294133	ENSG00000285219		575	256	0.76399	1341.62	6	8491136	T	1	0.40625	0.0135934	3.16699e-05	2.81237e-06	L0		B
HULC	6:8491630:C:T	3.76178e-12	0.470611	0.0691803	4.96915e-07	6	8435568	9294133	ENSG00000285219		575	256	0.76399	1341.62	6	8491630	C	1	0.40625	0.0135934	3.16699e-05	2.81237e-06	L0		B
HULC	6:8492543:G:A	3.76178e-12	0.470611	0.0691803	4.96915e-07	6	8435568	9294133	ENSG00000285219		575	256	0.76399	1341.62	6	8492543	G	1	0.40625	0.0135934	3.16699e-05	2.81237e-06	L0		B
HULC	6:8491110:C:CA	3.76711e-12	0.470621	0.0691837	4.97453e-07	6	8435568	9294133	ENSG00000285219		575	256	0.76399	1341.62	6	8491110	C	1	0.40625	0.0135934	3.16699e-05	2.81237e-06	L0		B
HULC	6:8495979:A:G	3.77488e-12	0.470525	0.0691723	4.98237e-07	6	8435568	9294133	ENSG00000285219		575	256	0.76399	1341.62	6	8495979	A	1	0.40625	0.0135934	3.16699e-05	2.81237e-06	L0		B
HULC	6:8502619:T:C	3.77488e-12	0.470525	0.0691723	4.98237e-07	6	8435568	9294133	ENSG00000285219		575	256	0.76399	1341.62	6	8502619	T	1	0.40625	0.0135934	3.16699e-05	2.81237e-06	L0		B
HULC	6:8510613:C:T	3.87703e-12	0.470349	0.0691825	5.08505e-07	6	8435568	9294133	ENSG00000285219		575	256	0.76399	1341.62	6	8510613	C	1	0.40625	0.0135934	3.16699e-05	2.81237e-06	L0		B
HULC	6:8513920:T:C	3.89583e-12	0.468619	0.0689345	5.10387e-07	6	8435568	9294133	ENSG00000285219		575	256	0.76399	1341.62	6	8513920	T	1	0.40625	0.0135934	3.16699e-05	2.81237e-06	L0		B
HULC	6:8514555:T:C	3.89583e-12	0.468619	0.0689345	5.10387e-07	6	8435568	9294133	ENSG00000285219		575	256	0.76399	1341.62	6	8514555	T	1	0.40625	0.0135934	3.16699e-05	2.81237e-06	L0		B
HULC	6:8513274:T:C	3.91832e-12	0.468589	0.0689379	5.12637e-07	6	8435568	9294133	ENSG00000285219		575	256	0.76399	1341.62	6	8513274	T	1	0.40625	0.0135934	3.16699e-05	2.81237e-06	L0		B
HULC	6:8434049:T:TATATA	3.93892e-12	0.639546	0.0940983	5.14695e-07	6	8435568	9294133	ENSG00000285219		575	256	0.76399	1341.62	6	8434049	T	1	0.181641	0.292407	3.16699e-05	2.81237e-06	L1	0.0171961	B
HULC	6:8541997:T:C	4.12553e-12	0.465111	0.0684951	5.33222e-07	6	8435568	9294133	ENSG00000285219		575	256	0.76399	1341.62	6	8541997	T	1	0.40625	0.0135934	3.16699e-05	2.81237e-06	L0		B
HULC	6:8541250:C:T	4.14562e-12	0.465081	0.0684972	5.35205e-07	6	8435568	9294133	ENSG00000285219		575	256	0.76399	1341.62	6	8541250	C	1	0.40625	0.0135934	3.16699e-05	2.81237e-06	L0		B
HULC	6:8541146:G:A	4.15423e-12	0.465053	0.0684959	5.36053e-07	6	8435568	9294133	ENSG00000285219		575	256	0.76399	1341.62	6	8541146	G	1	0.40625	0.0135934	3.16699e-05	2.81237e-06	L0		B
HULC	6:8538825:A:T	4.18727e-12	0.465788	0.0686147	5.39308e-07	6	8435568	9294133	ENSG00000285219		575	256	0.76399	1341.62	6	8538825	A	1	0.40625	0.0135934	3.16699e-05	2.81237e-06	L0		B
HULC	6:8538763:C:T	4.19245e-12	0.46597	0.0686431	5.39818e-07	6	8435568	9294133	ENSG00000285219		575	256	0.76399	1341.62	6	8538763	C	1	0.40625	0.0135934	3.16699e-05	2.81237e-06	L0		B
HULC	6:8538749:CAGTGAGCCG:C	4.19553e-12	0.465741	0.0686104	5.40121e-07	6	8435568	9294133	ENSG00000285219		575	256	0.76399	1341.62	6	8538749	CAGTGAGCCG	1	0.40625	0.0135934	3.16699e-05	2.81237e-06	L0		B
HULC	6:8538532:T:C	4.19564e-12	0.465716	0.0686068	5.40131e-07	6	8435568	9294133	ENSG00000285219		575	256	0.76399	1341.62	6	8538532	T	1	0.40625	0.0135934	3.16699e-05	2.81237e-06	L0		B
HULC	6:8538544:T:C	4.21045e-12	0.465664	0.0686039	5.41587e-07	6	8435568	9294133	ENSG00000285219		575	256	0.76399	1341.62	6	8538544	T	1	0.40625	0.0135934	3.16699e-05	2.81237e-06	L0		B
HULC	6:8538905:A:G	4.21045e-12	0.465664	0.0686039	5.41587e-07	6	8435568	9294133	ENSG00000285219		575	256	0.76399	1341.62	6	8538905	A	1	0.40625	0.0135934	3.16699e-05	2.81237e-06	L0		B
HULC	6:8460501:CT:C	4.25758e-12	0.470258	0.0692957	5.46212e-07	6	8435568	9294133	ENSG00000285219		575	256	0.76399	1341.62	6	8460501	CT	1	0.40625	0.0135934	3.16699e-05	2.81237e-06	L0		B
HULC	6:8485982:G:A	4.37153e-12	0.470036	0.0692989	5.57347e-07	6	8435568	9294133	ENSG00000285219		575	256	0.76399	1341.62	6	8485982	G	1	0.40625	0.0135934	3.16699e-05	2.81237e-06	L0		B
HULC	6:8538180:A:G	4.38352e-12	0.465353	0.0686122	5.58514e-07	6	8435568	9294133	ENSG00000285219		575	256	0.76399	1341.62	6	8538180	A	1	0.40625	0.0135934	3.16699e-05	2.81237e-06	L0		B
HULC	6:8486657:G:A	4.41347e-12	0.469394	0.0692172	5.61427e-07	6	8435568	9294133	ENSG00000285219		575	256	0.76399	1341.62	6	8486657	G	1	0.40625	0.0135934	3.16699e-05	2.81237e-06	L0		B
HULC	6:8541271:G:A	4.48131e-12	0.464624	0.0685344	5.68008e-07	6	8435568	9294133	ENSG00000285219		575	256	0.76399	1341.62	6	8541271	G	1	0.40625	0.0135934	3.16699e-05	2.81237e-06	L0		B
HULC	6:8539440:G:A	4.49061e-12	0.464597	0.0685332	5.68909e-07	6	8435568	9294133	ENSG00000285219		575	256	0.76399	1341.62	6	8539440	G	1	0.40625	0.0135934	3.16699e-05	2.81237e-06	L0		B
HULC	6:8540136:G:A	4.49061e-12	0.464597	0.0685332	5.68909e-07	6	8435568	9294133	ENSG00000285219		575	256	0.76399	1341.62	6	8540136	G	1	0.40625	0.0135934	3.16699e-05	2.81237e-06	L0		B
HULC	6:8540381:C:G	4.49061e-12	0.464597	0.0685332	5.68909e-07	6	8435568	9294133	ENSG00000285219		575	256	0.76399	1341.62	6	8540381	C	1	0.40625	0.0135934	3.16699e-05	2.81237e-06	L0		B
HULC	6:8540799:A:G	4.49061e-12	0.464597	0.0685332	5.68909e-07	6	8435568	9294133	ENSG00000285219		575	256	0.76399	1341.62	6	8540799	A	1	0.40625	0.0135934	3.16699e-05	2.81237e-06	L0		B
HULC	6:8541129:C:A	4.49061e-12	0.464597	0.0685332	5.68909e-07	6	8435568	9294133	ENSG00000285219		575	256	0.76399	1341.62	6	8541129	C	1	0.40625	0.0135934	3.16699e-05	2.81237e-06	L0		B
HULC	6:8542657:A:G	4.49061e-12	0.464597	0.0685332	5.68909e-07	6	8435568	9294133	ENSG00000285219		575	256	0.76399	1341.62	6	8542657	A	1	0.40625	0.0135934	3.16699e-05	2.81237e-06	L0		B
HULC	6:8542895:T:A	4.49061e-12	0.464597	0.0685332	5.68909e-07	6	8435568	9294133	ENSG00000285219		575	256	0.76399	1341.62	6	8542895	T	1	0.40625	0.0135934	3.16699e-05	2.81237e-06	L0		B
HULC	6:8539561:C:G	4.49175e-12	0.464614	0.068536	5.69019e-07	6	8435568	9294133	ENSG00000285219		575	256	0.76399	1341.62	6	8539561	C	1	0.40625	0.0135934	3.16699e-05	2.81237e-06	L0		B
HULC	6:8527979:G:A	4.5234e-12	0.467353	0.0689495	5.72079e-07	6	8435568	9294133	ENSG00000285219		575	256	0.76399	1341.62	6	8527979	G	1	0.40625	0.0135934	3.16699e-05	2.81237e-06	L0		B
HULC	6:8543748:A:C	4.52994e-12	0.464298	0.0685008	5.72711e-07	6	8435568	9294133	ENSG00000285219		575	256	0.76399	1341.62	6	8543748	A	1	0.40625	0.0135934	3.16699e-05	2.81237e-06	L0		B
HULC	6:8527481:T:C	4.54257e-12	0.46727	0.068943	5.73931e-07	6	8435568	9294133	ENSG00000285219		575	256	0.76399	1341.62	6	8527481	T	1	0.40625	0.0135934	3.16699e-05	2.81237e-06	L0		B
HULC	6:8527775:T:C	4.54257e-12	0.46727	0.068943	5.73931e-07	6	8435568	9294133	ENSG00000285219		575	256	0.76399	1341.62	6	8527775	T	1	0.40625	0.0135934	3.16699e-05	2.81237e-06	L0		B
HULC	6:8529878:T:G	4.54257e-12	0.46727	0.068943	5.73931e-07	6	8435568	9294133	ENSG00000285219		575	256	0.76399	1341.62	6	8529878	T	1	0.40625	0.0135934	3.16699e-05	2.81237e-06	L0		B
HULC	6:8520144:C:A	4.54653e-12	0.467328	0.0689528	5.74313e-07	6	8435568	9294133	ENSG00000285219		575	256	0.76399	1341.62	6	8520144	C	1	0.40625	0.0135934	3.16699e-05	2.81237e-06	L0		B
HULC	6:8520791:G:A	4.54653e-12	0.467328	0.0689528	5.74313e-07	6	8435568	9294133	ENSG00000285219		575	256	0.76399	1341.62	6	8520791	G	1	0.40625	0.0135934	3.16699e-05	2.81237e-06	L0		B
HULC	6:8520845:T:G	4.54653e-12	0.467328	0.0689528	5.74313e-07	6	8435568	9294133	ENSG00000285219		575	256	0.76399	1341.62	6	8520845	T	1	0.40625	0.0135934	3.16699e-05	2.81237e-06	L0		B
HULC	6:8521062:A:G	4.54653e-12	0.467328	0.0689528	5.74313e-07	6	8435568	9294133	ENSG00000285219		575	256	0.76399	1341.62	6	8521062	A	1	0.40625	0.0135934	3.16699e-05	2.81237e-06	L0		B
HULC	6:8521213:G:A	4.54653e-12	0.467328	0.0689528	5.74313e-07	6	8435568	9294133	ENSG00000285219		575	256	0.76399	1341.62	6	8521213	G	1	0.40625	0.0135934	3.16699e-05	2.81237e-06	L0		B
HULC	6:8521396:G:T	4.54653e-12	0.467328	0.0689528	5.74313e-07	6	8435568	9294133	ENSG00000285219		575	256	0.76399	1341.62	6	8521396	G	1	0.40625	0.0135934	3.16699e-05	2.81237e-06	L0		B
HULC	6:8524610:A:T	4.54653e-12	0.467328	0.0689528	5.74313e-07	6	8435568	9294133	ENSG00000285219		575	256	0.76399	1341.62	6	8524610	A	1	0.40625	0.0135934	3.16699e-05	2.81237e-06	L0		B
HULC	6:8481552:A:G	4.54842e-12	0.469324	0.0692479	5.74495e-07	6	8435568	9294133	ENSG00000285219		575	256	0.76399	1341.62	6	8481552	A	1	0.40625	0.0135934	3.16699e-05	2.81237e-06	L0		B
HULC	6:8515231:T:A	4.55207e-12	0.467288	0.0689485	5.74847e-07	6	8435568	9294133	ENSG00000285219		575	256	0.76399	1341.62	6	8515231	T	1	0.40625	0.0135934	3.16699e-05	2.81237e-06	L0		B
HULC	6:8517442:C:T	4.55207e-12	0.467288	0.0689485	5.74847e-07	6	8435568	9294133	ENSG00000285219		575	256	0.76399	1341.62	6	8517442	C	1	0.40625	0.0135934	3.16699e-05	2.81237e-06	L0		B
HULC	6:8473420:T:C	4.56063e-12	0.469283	0.0692454	5.75673e-07	6	8435568	9294133	ENSG00000285219		575	256	0.76399	1341.62	6	8473420	T	1	0.40625	0.0135934	3.16699e-05	2.81237e-06	L0		B
HULC	6:8518249:C:G	4.56737e-12	0.467233	0.0689449	5.76323e-07	6	8435568	9294133	ENSG00000285219		575	256	0.76399	1341.62	6	8518249	C	1	0.40625	0.0135934	3.16699e-05	2.81237e-06	L0		B
HULC	6:8518876:T:C	4.56737e-12	0.467233	0.0689449	5.76323e-07	6	8435568	9294133	ENSG00000285219		575	256	0.76399	1341.62	6	8518876	T	1	0.40625	0.0135934	3.16699e-05	2.81237e-06	L0		B
HULC	6:8519986:G:A	4.56737e-12	0.467233	0.0689449	5.76323e-07	6	8435568	9294133	ENSG00000285219		575	256	0.76399	1341.62	6	8519986	G	1	0.40625	0.0135934	3.16699e-05	2.81237e-06	L0		B
HULC	6:8521702:T:C	4.56737e-12	0.467233	0.0689449	5.76323e-07	6	8435568	9294133	ENSG00000285219		575	256	0.76399	1341.62	6	8521702	T	1	0.40625	0.0135934	3.16699e-05	2.81237e-06	L0		B
HULC	6:8518950:A:G	4.56737e-12	0.467233	0.0689449	5.76323e-07	6	8435568	9294133	ENSG00000285219		575	256	0.76399	1341.62	6	8518950	A	1	0.40625	0.0135934	3.16699e-05	2.81237e-06	L0		B
HULC	6:8527167:T:C	4.56822e-12	0.46725	0.0689477	5.76405e-07	6	8435568	9294133	ENSG00000285219		575	256	0.76399	1341.62	6	8527167	T	1	0.40625	0.0135934	3.16699e-05	2.81237e-06	L0		B
HULC	6:8527230:A:T	4.56822e-12	0.46725	0.0689477	5.76405e-07	6	8435568	9294133	ENSG00000285219		575	256	0.76399	1341.62	6	8527230	A	1	0.40625	0.0135934	3.16699e-05	2.81237e-06	L0		B
HULC	6:8472862:A:G	4.57932e-12	0.469226	0.0692425	5.77475e-07	6	8435568	9294133	ENSG00000285219		575	256	0.76399	1341.62	6	8472862	A	1	0.40625	0.0135934	3.16699e-05	2.81237e-06	L0		B
HULC	6:8469717:C:T	4.58474e-12	0.469216	0.0692428	5.77996e-07	6	8435568	9294133	ENSG00000285219		575	256	0.76399	1341.62	6	8469717	C	1	0.40625	0.0135934	3.16699e-05	2.81237e-06	L0		B
HULC	6:8469761:T:G	4.58474e-12	0.469216	0.0692428	5.77996e-07	6	8435568	9294133	ENSG00000285219		575	256	0.76399	1341.62	6	8469761	T	1	0.40625	0.0135934	3.16699e-05	2.81237e-06	L0		B
HULC	6:8471341:A:G	4.58474e-12	0.469216	0.0692428	5.77996e-07	6	8435568	9294133	ENSG00000285219		575	256	0.76399	1341.62	6	8471341	A	1	0.40625	0.0135934	3.16699e-05	2.81237e-06	L0		B
HULC	6:8474048:A:G	4.58474e-12	0.469216	0.0692428	5.77996e-07	6	8435568	9294133	ENSG00000285219		575	256	0.76399	1341.62	6	8474048	A	1	0.40625	0.0135934	3.16699e-05	2.81237e-06	L0		B
HULC	6:8474712:G:A	4.58474e-12	0.469216	0.0692428	5.77996e-07	6	8435568	9294133	ENSG00000285219		575	256	0.76399	1341.62	6	8474712	G	1	0.40625	0.0135934	3.16699e-05	2.81237e-06	L0		B
HULC	6:8476653:TG:T	4.58474e-12	0.469216	0.0692428	5.77996e-07	6	8435568	9294133	ENSG00000285219		575	256	0.76399	1341.62	6	8476653	TG	1	0.40625	0.0135934	3.16699e-05	2.81237e-06	L0		B
HULC	6:8478909:C:T	4.58474e-12	0.469216	0.0692428	5.77996e-07	6	8435568	9294133	ENSG00000285219		575	256	0.76399	1341.62	6	8478909	C	1	0.40625	0.0135934	3.16699e-05	2.81237e-06	L0		B
HULC	6:8465963:C:T	4.59607e-12	0.469169	0.0692392	5.79088e-07	6	8435568	9294133	ENSG00000285219		575	256	0.76399	1341.62	6	8465963	C	1	0.40625	0.0135934	3.16699e-05	2.81237e-06	L0		B
HULC	6:8466355:T:C	4.59607e-12	0.469169	0.0692392	5.79088e-07	6	8435568	9294133	ENSG00000285219		575	256	0.76399	1341.62	6	8466355	T	1	0.40625	0.0135934	3.16699e-05	2.81237e-06	L0		B
HULC	6:8467446:G:A	4.59607e-12	0.469169	0.0692392	5.79088e-07	6	8435568	9294133	ENSG00000285219		575	256	0.76399	1341.62	6	8467446	G	1	0.40625	0.0135934	3.16699e-05	2.81237e-06	L0		B
HULC	6:8467912:A:G	4.59607e-12	0.469169	0.0692392	5.79088e-07	6	8435568	9294133	ENSG00000285219		575	256	0.76399	1341.62	6	8467912	A	1	0.40625	0.0135934	3.16699e-05	2.81237e-06	L0		B
HULC	6:8468609:T:C	4.59607e-12	0.469169	0.0692392	5.79088e-07	6	8435568	9294133	ENSG00000285219		575	256	0.76399	1341.62	6	8468609	T	1	0.40625	0.0135934	3.16699e-05	2.81237e-06	L0		B
HULC	6:8467416:G:A	4.59607e-12	0.469169	0.0692392	5.79088e-07	6	8435568	9294133	ENSG00000285219		575	256	0.76399	1341.62	6	8467416	G	1	0.40625	0.0135934	3.16699e-05	2.81237e-06	L0		B
HULC	6:8516531:T:C	4.607e-12	0.467207	0.0689528	5.80139e-07	6	8435568	9294133	ENSG00000285219		575	256	0.76399	1341.62	6	8516531	T	1	0.40625	0.0135934	3.16699e-05	2.81237e-06	L0		B
HULC	6:8471566:A:C	4.61019e-12	0.46918	0.0692449	5.80446e-07	6	8435568	9294133	ENSG00000285219		575	256	0.76399	1341.62	6	8471566	A	1	0.40625	0.0135934	3.16699e-05	2.81237e-06	L0		B
HULC	6:8480637:T:C	4.61508e-12	0.469183	0.0692468	5.80917e-07	6	8435568	9294133	ENSG00000285219		575	256	0.76399	1341.62	6	8480637	T	1	0.40625	0.0135934	3.16699e-05	2.81237e-06	L0		B
HULC	6:8523464:A:G	4.62322e-12	0.467202	0.0689568	5.81699e-07	6	8435568	9294133	ENSG00000285219		575	256	0.76399	1341.62	6	8523464	A	1	0.40625	0.0135934	3.16699e-05	2.81237e-06	L0		B
HULC	6:8498406:T:G	4.65411e-12	0.469155	0.0692541	5.84667e-07	6	8435568	9294133	ENSG00000285219		575	256	0.76399	1341.62	6	8498406	T	1	0.40625	0.0135934	3.16699e-05	2.81237e-06	L0		B
HULC	6:8487627:G:T	4.66691e-12	0.469121	0.0692529	5.85894e-07	6	8435568	9294133	ENSG00000285219		575	256	0.76399	1341.62	6	8487627	G	1	0.40625	0.0135934	3.16699e-05	2.81237e-06	L0		B
HULC	6:8488235:C:T	4.66691e-12	0.469121	0.0692529	5.85894e-07	6	8435568	9294133	ENSG00000285219		575	256	0.76399	1341.62	6	8488235	C	1	0.40625	0.0135934	3.16699e-05	2.81237e-06	L0		B
HULC	6:8489681:C:G	4.66691e-12	0.469121	0.0692529	5.85894e-07	6	8435568	9294133	ENSG00000285219		575	256	0.76399	1341.62	6	8489681	C	1	0.40625	0.0135934	3.16699e-05	2.81237e-06	L0		B
HULC	6:8487788:T:G	4.66691e-12	0.469121	0.0692529	5.85894e-07	6	8435568	9294133	ENSG00000285219		575	256	0.76399	1341.62	6	8487788	T	1	0.40625	0.0135934	3.16699e-05	2.81237e-06	L0		B
HULC	6:8464868:A:G	4.66706e-12	0.46888	0.0692173	5.85909e-07	6	8435568	9294133	ENSG00000285219		575	256	0.76399	1341.62	6	8464868	A	1	0.40625	0.0135934	3.16699e-05	2.81237e-06	L0		B
HULC	6:8487808:A:G	4.66748e-12	0.469089	0.0692483	5.85949e-07	6	8435568	9294133	ENSG00000285219		575	256	0.76399	1341.62	6	8487808	A	1	0.40625	0.0135934	3.16699e-05	2.81237e-06	L0		B
HULC	6:8490906:G:A	4.67517e-12	0.46906	0.0692462	5.86687e-07	6	8435568	9294133	ENSG00000285219		575	256	0.76399	1341.62	6	8490906	G	1	0.40625	0.0135934	3.16699e-05	2.81237e-06	L0		B
HULC	6:8491509:A:T	4.67517e-12	0.46906	0.0692462	5.86687e-07	6	8435568	9294133	ENSG00000285219		575	256	0.76399	1341.62	6	8491509	A	1	0.40625	0.0135934	3.16699e-05	2.81237e-06	L0		B
HULC	6:8494219:T:G	4.67517e-12	0.46906	0.0692462	5.86687e-07	6	8435568	9294133	ENSG00000285219		575	256	0.76399	1341.62	6	8494219	T	1	0.40625	0.0135934	3.16699e-05	2.81237e-06	L0		B
HULC	6:8494260:A:C	4.67517e-12	0.46906	0.0692462	5.86687e-07	6	8435568	9294133	ENSG00000285219		575	256	0.76399	1341.62	6	8494260	A	1	0.40625	0.0135934	3.16699e-05	2.81237e-06	L0		B
HULC	6:8496963:A:G	4.67517e-12	0.46906	0.0692462	5.86687e-07	6	8435568	9294133	ENSG00000285219		575	256	0.76399	1341.62	6	8496963	A	1	0.40625	0.0135934	3.16699e-05	2.81237e-06	L0		B
HULC	6:8502959:A:G	4.67517e-12	0.46906	0.0692462	5.86687e-07	6	8435568	9294133	ENSG00000285219		575	256	0.76399	1341.62	6	8502959	A	1	0.40625	0.0135934	3.16699e-05	2.81237e-06	L0		B
HULC	6:8503065:T:A	4.67517e-12	0.46906	0.0692462	5.86687e-07	6	8435568	9294133	ENSG00000285219		575	256	0.76399	1341.62	6	8503065	T	1	0.40625	0.0135934	3.16699e-05	2.81237e-06	L0		B
HULC	6:8491843:T:C	4.68331e-12	0.469116	0.0692569	5.87466e-07	6	8435568	9294133	ENSG00000285219		575	256	0.76399	1341.62	6	8491843	T	1	0.40625	0.0135934	3.16699e-05	2.81237e-06	L0		B
HULC	6:8490385:G:A	4.69562e-12	0.469042	0.0692496	5.88646e-07	6	8435568	9294133	ENSG00000285219		575	256	0.76399	1341.62	6	8490385	G	1	0.40625	0.0135934	3.16699e-05	2.81237e-06	L0		B
HULC	6:8455943:G:A	4.76497e-12	0.468593	0.0692032	5.95277e-07	6	8435568	9294133	ENSG00000285219		575	256	0.76399	1341.62	6	8455943	G	1	0.40625	0.0135934	3.16699e-05	2.81237e-06	L0		B
HULC	6:8460617:T:C	4.76497e-12	0.468593	0.0692032	5.95277e-07	6	8435568	9294133	ENSG00000285219		575	256	0.76399	1341.62	6	8460617	T	1	0.40625	0.0135934	3.16699e-05	2.81237e-06	L0		B
HULC	6:8461234:T:G	4.76497e-12	0.468593	0.0692032	5.95277e-07	6	8435568	9294133	ENSG00000285219		575	256	0.76399	1341.62	6	8461234	T	1	0.40625	0.0135934	3.16699e-05	2.81237e-06	L0		B
HULC	6:8462193:G:A	4.76497e-12	0.468593	0.0692032	5.95277e-07	6	8435568	9294133	ENSG00000285219		575	256	0.76399	1341.62	6	8462193	G	1	0.40625	0.0135934	3.16699e-05	2.81237e-06	L0		B
HULC	6:8463919:C:T	4.76497e-12	0.468593	0.0692032	5.95277e-07	6	8435568	9294133	ENSG00000285219		575	256	0.76399	1341.62	6	8463919	C	1	0.40625	0.0135934	3.16699e-05	2.81237e-06	L0		B
HULC	6:8464626:C:G	4.76497e-12	0.468593	0.0692032	5.95277e-07	6	8435568	9294133	ENSG00000285219		575	256	0.76399	1341.62	6	8464626	C	1	0.40625	0.0135934	3.16699e-05	2.81237e-06	L0		B
HULC	6:8455167:G:A	4.76497e-12	0.468593	0.0692032	5.95277e-07	6	8435568	9294133	ENSG00000285219		575	256	0.76399	1341.62	6	8455167	G	1	0.40625	0.0135934	3.16699e-05	2.81237e-06	L0		B
HULC	6:8507864:CATCT:C	4.78545e-12	0.468908	0.0692556	5.9723e-07	6	8435568	9294133	ENSG00000285219		575	256	0.76399	1341.62	6	8507864	CATCT	1	0.40625	0.0135934	3.16699e-05	2.81237e-06	L0		B
HULC	6:8510560:G:T	4.8131e-12	0.468861	0.0692566	5.99865e-07	6	8435568	9294133	ENSG00000285219		575	256	0.76399	1341.62	6	8510560	G	1	0.40625	0.0135934	3.16699e-05	2.81237e-06	L0		B
HULC	6:8509237:T:A	4.81955e-12	0.468841	0.0692554	6.00479e-07	6	8435568	9294133	ENSG00000285219		575	256	0.76399	1341.62	6	8509237	T	1	0.40625	0.0135934	3.16699e-05	2.81237e-06	L0		B
HULC	6:8515129:T:C	4.82933e-12	0.467139	0.0690066	6.01409e-07	6	8435568	9294133	ENSG00000285219		575	256	0.76399	1341.62	6	8515129	T	1	0.40625	0.0135934	3.16699e-05	2.81237e-06	L0		B
HULC	6:8514462:A:G	4.84682e-12	0.467076	0.0690022	6.03072e-07	6	8435568	9294133	ENSG00000285219		575	256	0.76399	1341.62	6	8514462	A	1	0.40625	0.0135934	3.16699e-05	2.81237e-06	L0		B
HULC	6:8464003:T:A	4.91233e-12	0.468706	0.0692614	6.0929e-07	6	8435568	9294133	ENSG00000285219		575	256	0.76399	1341.62	6	8464003	T	1	0.40625	0.0135934	3.16699e-05	2.81237e-06	L0		B
HULC	6:8530015:G:C	4.98191e-12	0.465823	0.0688545	6.15873e-07	6	8435568	9294133	ENSG00000285219		575	256	0.76399	1341.62	6	8530015	G	1	0.40625	0.0135934	3.16699e-05	2.81237e-06	L0		B
HULC	6:8530080:T:C	4.99145e-12	0.465786	0.0688516	6.16774e-07	6	8435568	9294133	ENSG00000285219		575	256	0.76399	1341.62	6	8530080	T	1	0.40625	0.0135934	3.16699e-05	2.81237e-06	L0		B
HULC	6:8531536:G:A	5.00293e-12	0.465759	0.0688507	6.17857e-07	6	8435568	9294133	ENSG00000285219		575	256	0.76399	1341.62	6	8531536	G	1	0.40625	0.0135934	3.16699e-05	2.81237e-06	L0		B
HULC	6:8530787:T:C	5.01993e-12	0.465694	0.0688457	6.19461e-07	6	8435568	9294133	ENSG00000285219		575	256	0.76399	1341.62	6	8530787	T	1	0.40625	0.0135934	3.16699e-05	2.81237e-06	L0		B
HULC	6:8534227:G:A	5.02236e-12	0.46577	0.0688576	6.1969e-07	6	8435568	9294133	ENSG00000285219		575	256	0.76399	1341.62	6	8534227	G	1	0.40625	0.0135934	3.16699e-05	2.81237e-06	L0		B
HULC	6:8534357:C:G	5.02236e-12	0.46577	0.0688576	6.1969e-07	6	8435568	9294133	ENSG00000285219		575	256	0.76399	1341.62	6	8534357	C	1	0.40625	0.0135934	3.16699e-05	2.81237e-06	L0		B
HULC	6:8535885:C:G	5.03907e-12	0.465665	0.0688466	6.21264e-07	6	8435568	9294133	ENSG00000285219		575	256	0.76399	1341.62	6	8535885	C	1	0.40625	0.0135934	3.16699e-05	2.81237e-06	L0		B
HULC	6:8536579:G:A	5.03907e-12	0.465665	0.0688466	6.21264e-07	6	8435568	9294133	ENSG00000285219		575	256	0.76399	1341.62	6	8536579	G	1	0.40625	0.0135934	3.16699e-05	2.81237e-06	L0		B
HULC	6:8537675:C:T	5.03907e-12	0.465665	0.0688466	6.21264e-07	6	8435568	9294133	ENSG00000285219		575	256	0.76399	1341.62	6	8537675	C	1	0.40625	0.0135934	3.16699e-05	2.81237e-06	L0		B
HULC	6:8529178:G:C	5.23538e-12	0.466361	0.0690015	6.39671e-07	6	8435568	9294133	ENSG00000285219		575	256	0.76399	1341.62	6	8529178	G	1	0.40625	0.0135934	3.16699e-05	2.81237e-06	L0		B
HULC	6:8527279:A:G	5.25313e-12	0.466298	0.0689968	6.41327e-07	6	8435568	9294133	ENSG00000285219		575	256	0.76399	1341.62	6	8527279	A	1	0.40625	0.0135934	3.16699e-05	2.81237e-06	L0		B
HULC	6:8525127:T:C	5.25721e-12	0.466365	0.0690077	6.41708e-07	6	8435568	9294133	ENSG00000285219		575	256	0.76399	1341.62	6	8525127	T	1	0.40625	0.0135934	3.16699e-05	2.81237e-06	L0		B
HULC	6:8524037:AC:A	5.25721e-12	0.466365	0.0690077	6.41708e-07	6	8435568	9294133	ENSG00000285219		575	256	0.76399	1341.62	6	8524037	AC	1	0.40625	0.0135934	3.16699e-05	2.81237e-06	L0		B
HULC	6:8522433:A:T	5.25937e-12	0.466364	0.0690082	6.41909e-07	6	8435568	9294133	ENSG00000285219		575	256	0.76399	1341.62	6	8522433	A	1	0.40625	0.0135934	3.16699e-05	2.81237e-06	L0		B
HULC	6:8526448:A:T	5.25969e-12	0.466386	0.0690115	6.41939e-07	6	8435568	9294133	ENSG00000285219		575	256	0.76399	1341.62	6	8526448	A	1	0.40625	0.0135934	3.16699e-05	2.81237e-06	L0		B
HULC	6:8517623:T:A	5.26588e-12	0.466319	0.0690033	6.42516e-07	6	8435568	9294133	ENSG00000285219		575	256	0.76399	1341.62	6	8517623	T	1	0.40625	0.0135934	3.16699e-05	2.81237e-06	L0		B
HULC	6:8517674:G:A	5.26588e-12	0.466319	0.0690033	6.42516e-07	6	8435568	9294133	ENSG00000285219		575	256	0.76399	1341.62	6	8517674	G	1	0.40625	0.0135934	3.16699e-05	2.81237e-06	L0		B
HULC	6:8517148:T:C	5.26803e-12	0.466318	0.0690037	6.42717e-07	6	8435568	9294133	ENSG00000285219		575	256	0.76399	1341.62	6	8517148	T	1	0.40625	0.0135934	3.16699e-05	2.81237e-06	L0		B
HULC	6:8529145:G:C	5.26961e-12	0.46629	0.069	6.42864e-07	6	8435568	9294133	ENSG00000285219		575	256	0.76399	1341.62	6	8529145	G	1	0.40625	0.0135934	3.16699e-05	2.81237e-06	L0		B
HULC	6:8529785:A:G	5.27465e-12	0.466279	0.0689996	6.43334e-07	6	8435568	9294133	ENSG00000285219		575	256	0.76399	1341.62	6	8529785	A	1	0.40625	0.0135934	3.16699e-05	2.81237e-06	L0		B
HULC	6:8525878:A:G	5.28286e-12	0.466278	0.0690015	6.44098e-07	6	8435568	9294133	ENSG00000285219		575	256	0.76399	1341.62	6	8525878	A	1	0.40625	0.0135934	3.16699e-05	2.81237e-06	L0		B
HULC	6:8516256:C:G	5.2857e-12	0.466263	0.0690001	6.44364e-07	6	8435568	9294133	ENSG00000285219		575	256	0.76399	1341.62	6	8516256	C	1	0.40625	0.0135934	3.16699e-05	2.81237e-06	L0		B
HULC	6:8519413:A:G	5.2857e-12	0.466263	0.0690001	6.44364e-07	6	8435568	9294133	ENSG00000285219		575	256	0.76399	1341.62	6	8519413	A	1	0.40625	0.0135934	3.16699e-05	2.81237e-06	L0		B
HULC	6:8451760:T:TAAAG	5.29701e-12	0.462635	0.068466	6.45417e-07	6	8435568	9294133	ENSG00000285219		575	256	0.76399	1341.62	6	8451760	T	1	0.40625	0.0135934	3.16699e-05	2.81237e-06	L0		B
HULC	6:8450202:A:T	5.29996e-12	0.46263	0.0684661	6.4569e-07	6	8435568	9294133	ENSG00000285219		575	256	0.76399	1341.62	6	8450202	A	1	0.40625	0.0135934	3.16699e-05	2.81237e-06	L0		B
HULC	6:8455919:C:CCTT	5.34787e-12	0.464534	0.0687601	6.50145e-07	6	8435568	9294133	ENSG00000285219		575	256	0.76399	1341.62	6	8455919	C	1	0.412109	0.00681321	3.16699e-05	2.81237e-06	L0		B
HULC	6:8531875:T:A	5.54303e-12	0.465108	0.0688938	6.68195e-07	6	8435568	9294133	ENSG00000285219		575	256	0.76399	1341.62	6	8531875	T	1	0.40625	0.0135934	3.16699e-05	2.81237e-06	L0		B
HULC	6:8531419:C:T	5.54758e-12	0.465096	0.0688933	6.68614e-07	6	8435568	9294133	ENSG00000285219		575	256	0.76399	1341.62	6	8531419	C	1	0.40625	0.0135934	3.16699e-05	2.81237e-06	L0		B
HULC	6:8530070:A:G	5.55386e-12	0.465043	0.068887	6.69192e-07	6	8435568	9294133	ENSG00000285219		575	256	0.76399	1341.62	6	8530070	A	1	0.40625	0.0135934	3.16699e-05	2.81237e-06	L0		B
HULC	6:8530345:T:C	5.55386e-12	0.465043	0.068887	6.69192e-07	6	8435568	9294133	ENSG00000285219		575	256	0.76399	1341.62	6	8530345	T	1	0.40625	0.0135934	3.16699e-05	2.81237e-06	L0		B
HULC	6:8533275:A:C	5.55386e-12	0.465043	0.068887	6.69192e-07	6	8435568	9294133	ENSG00000285219		575	256	0.76399	1341.62	6	8533275	A	1	0.40625	0.0135934	3.16699e-05	2.81237e-06	L0		B
HULC	6:8530700:T:TA	5.56842e-12	0.465025	0.0688878	6.70532e-07	6	8435568	9294133	ENSG00000285219		575	256	0.76399	1341.62	6	8530700	T	1	0.40625	0.0135934	3.16699e-05	2.81237e-06	L0		B
HULC	6:8536190:A:T	5.58944e-12	0.465037	0.0688947	6.72465e-07	6	8435568	9294133	ENSG00000285219		575	256	0.76399	1341.62	6	8536190	A	1	0.40625	0.0135934	3.16699e-05	2.81237e-06	L0		B
HULC	6:8536200:A:C	5.58944e-12	0.465037	0.0688947	6.72465e-07	6	8435568	9294133	ENSG00000285219		575	256	0.76399	1341.62	6	8536200	A	1	0.40625	0.0135934	3.16699e-05	2.81237e-06	L0		B
HULC	6:8535664:G:A	5.59149e-12	0.464988	0.0688881	6.72653e-07	6	8435568	9294133	ENSG00000285219		575	256	0.76399	1341.62	6	8535664	G	1	0.40625	0.0135934	3.16699e-05	2.81237e-06	L0		B
HULC	6:8536509:C:T	5.59149e-12	0.464988	0.0688881	6.72653e-07	6	8435568	9294133	ENSG00000285219		575	256	0.76399	1341.62	6	8536509	C	1	0.40625	0.0135934	3.16699e-05	2.81237e-06	L0		B
HULC	6:8536361:C:T	5.59373e-12	0.464993	0.0688892	6.72859e-07	6	8435568	9294133	ENSG00000285219		575	256	0.76399	1341.62	6	8536361	C	1	0.40625	0.0135934	3.16699e-05	2.81237e-06	L0		B
HULC	6:8537991:G:A	5.63478e-12	0.465131	0.0689197	6.76628e-07	6	8435568	9294133	ENSG00000285219		575	256	0.76399	1341.62	6	8537991	G	1	0.40625	0.0135934	3.16699e-05	2.81237e-06	L0		B
DSP	6:7434375:A:ATTT	1.92038e-29	1.05396	0.0987558	6.77049e-07	6	7541617	7586714	ENSG00000096696		575	256	0.253896	17706.6	6	7434375	A	1	0.365234	0.892693	3.47432e-06	2.81237e-06	L0	6.10723e-12	B
HULC	6:8445594:TA:T	5.65302e-12	0.46207	0.0684705	6.78301e-07	6	8435568	9294133	ENSG00000285219		575	256	0.76399	1341.62	6	8445594	TA	1	0.40625	0.0135934	3.16699e-05	2.81237e-06	L0		B
HULC	6:8449207:G:A	5.66017e-12	0.462129	0.068481	6.78957e-07	6	8435568	9294133	ENSG00000285219		575	256	0.76399	1341.62	6	8449207	G	1	0.40625	0.0135934	3.16699e-05	2.81237e-06	L0		B
HULC	6:8441580:CAG:C	5.66398e-12	0.461995	0.0684621	6.79305e-07	6	8435568	9294133	ENSG00000285219		575	256	0.76399	1341.62	6	8441580	CAG	1	0.40625	0.0135934	3.16699e-05	2.81237e-06	L0		B
HULC	6:8442065:G:A	5.66398e-12	0.461995	0.0684621	6.79305e-07	6	8435568	9294133	ENSG00000285219		575	256	0.76399	1341.62	6	8442065	G	1	0.40625	0.0135934	3.16699e-05	2.81237e-06	L0		B
HULC	6:8443086:G:A	5.66398e-12	0.461995	0.0684621	6.79305e-07	6	8435568	9294133	ENSG00000285219		575	256	0.76399	1341.62	6	8443086	G	1	0.40625	0.0135934	3.16699e-05	2.81237e-06	L0		B
HULC	6:8445279:A:G	5.66398e-12	0.461995	0.0684621	6.79305e-07	6	8435568	9294133	ENSG00000285219		575	256	0.76399	1341.62	6	8445279	A	1	0.40625	0.0135934	3.16699e-05	2.81237e-06	L0		B
HULC	6:8446878:G:A	5.66398e-12	0.461995	0.0684621	6.79305e-07	6	8435568	9294133	ENSG00000285219		575	256	0.76399	1341.62	6	8446878	G	1	0.40625	0.0135934	3.16699e-05	2.81237e-06	L0		B
HULC	6:8447728:A:G	5.66398e-12	0.461995	0.0684621	6.79305e-07	6	8435568	9294133	ENSG00000285219		575	256	0.76399	1341.62	6	8447728	A	1	0.40625	0.0135934	3.16699e-05	2.81237e-06	L0		B
HULC	6:8443959:T:C	5.66398e-12	0.461995	0.0684621	6.79305e-07	6	8435568	9294133	ENSG00000285219		575	256	0.76399	1341.62	6	8443959	T	1	0.40625	0.0135934	3.16699e-05	2.81237e-06	L0		B
HULC	6:8440124:T:C	5.66765e-12	0.461991	0.0684623	6.79642e-07	6	8435568	9294133	ENSG00000285219		575	256	0.76399	1341.62	6	8440124	T	1	0.40625	0.0135934	3.16699e-05	2.81237e-06	L0		B
HULC	6:8437895:A:C	5.75974e-12	0.461197	0.0683666	6.88062e-07	6	8435568	9294133	ENSG00000285219		575	256	0.76399	1341.62	6	8437895	A	1	0.40625	0.0135934	3.16699e-05	2.81237e-06	L0		B
HULC	6:8447480:A:G	5.82368e-12	0.461833	0.0684757	6.9389e-07	6	8435568	9294133	ENSG00000285219		575	256	0.76399	1341.62	6	8447480	A	1	0.40625	0.0135934	3.16699e-05	2.81237e-06	L0		B
HULC	6:8438995:C:T	6.27772e-12	0.469644	0.0697378	7.34853e-07	6	8435568	9294133	ENSG00000285219		575	256	0.76399	1341.62	6	8438995	C	1	0.410156	0.0100583	3.16699e-05	2.81237e-06	L0		B
HULC	6:8485409:C:G	6.34891e-12	0.467042	0.0693671	7.41211e-07	6	8435568	9294133	ENSG00000285219		575	256	0.76399	1341.62	6	8485409	C	1	0.408203	0.0195297	3.16699e-05	2.81237e-06	L0		B
HULC	6:8486014:AT:A	6.34891e-12	0.467042	0.0693671	7.41211e-07	6	8435568	9294133	ENSG00000285219		575	256	0.76399	1341.62	6	8486014	AT	1	0.408203	0.0195297	3.16699e-05	2.81237e-06	L0		B
HULC	6:8482404:G:A	6.35946e-12	0.467137	0.0693834	7.42152e-07	6	8435568	9294133	ENSG00000285219		575	256	0.76399	1341.62	6	8482404	G	1	0.408203	0.0195297	3.16699e-05	2.81237e-06	L0		B
HULC	6:8483964:G:A	6.35946e-12	0.467137	0.0693834	7.42152e-07	6	8435568	9294133	ENSG00000285219		575	256	0.76399	1341.62	6	8483964	G	1	0.408203	0.0195297	3.16699e-05	2.81237e-06	L0		B
HULC	6:8485092:A:C	6.35946e-12	0.467137	0.0693834	7.42152e-07	6	8435568	9294133	ENSG00000285219		575	256	0.76399	1341.62	6	8485092	A	1	0.408203	0.0195297	3.16699e-05	2.81237e-06	L0		B
HULC	6:8485314:A:C	6.35946e-12	0.467137	0.0693834	7.42152e-07	6	8435568	9294133	ENSG00000285219		575	256	0.76399	1341.62	6	8485314	A	1	0.408203	0.0195297	3.16699e-05	2.81237e-06	L0		B
HULC	6:8485672:T:A	6.35946e-12	0.467137	0.0693834	7.42152e-07	6	8435568	9294133	ENSG00000285219		575	256	0.76399	1341.62	6	8485672	T	1	0.408203	0.0195297	3.16699e-05	2.81237e-06	L0		B
HULC	6:8486820:C:A	6.46101e-12	0.466452	0.0693036	7.51188e-07	6	8435568	9294133	ENSG00000285219		575	256	0.76399	1341.62	6	8486820	C	1	0.408203	0.0195297	3.16699e-05	2.81237e-06	L0		B
HULC	6:8478982:A:G	6.60518e-12	0.466356	0.0693198	7.63961e-07	6	8435568	9294133	ENSG00000285219		575	256	0.76399	1341.62	6	8478982	A	1	0.408203	0.0195297	3.16699e-05	2.81237e-06	L0		B
HULC	6:8473708:G:C	6.63145e-12	0.466405	0.0693326	7.66281e-07	6	8435568	9294133	ENSG00000285219		575	256	0.76399	1341.62	6	8473708	G	1	0.408203	0.0195297	3.16699e-05	2.81237e-06	L0		B
HULC	6:8473724:A:T	6.63145e-12	0.466405	0.0693326	7.66281e-07	6	8435568	9294133	ENSG00000285219		575	256	0.76399	1341.62	6	8473724	A	1	0.408203	0.0195297	3.16699e-05	2.81237e-06	L0		B
HULC	6:8473421:G:A	6.63877e-12	0.466372	0.0693293	7.66928e-07	6	8435568	9294133	ENSG00000285219		575	256	0.76399	1341.62	6	8473421	G	1	0.408203	0.0195297	3.16699e-05	2.81237e-06	L0		B
HULC	6:8473532:A:G	6.65872e-12	0.466374	0.0693337	7.68688e-07	6	8435568	9294133	ENSG00000285219		575	256	0.76399	1341.62	6	8473532	A	1	0.408203	0.0195297	3.16699e-05	2.81237e-06	L0		B
HULC	6:8478564:G:GT	6.66483e-12	0.46621	0.0693106	7.69226e-07	6	8435568	9294133	ENSG00000285219		575	256	0.76399	1341.62	6	8478564	G	1	0.408203	0.0195297	3.16699e-05	2.81237e-06	L0		B
HULC	6:8478768:T:C	6.66483e-12	0.46621	0.0693106	7.69226e-07	6	8435568	9294133	ENSG00000285219		575	256	0.76399	1341.62	6	8478768	T	1	0.408203	0.0195297	3.16699e-05	2.81237e-06	L0		B
HULC	6:8479610:C:T	6.66483e-12	0.46621	0.0693106	7.69226e-07	6	8435568	9294133	ENSG00000285219		575	256	0.76399	1341.62	6	8479610	C	1	0.408203	0.0195297	3.16699e-05	2.81237e-06	L0		B
HULC	6:8480035:CCT:C	6.66483e-12	0.46621	0.0693106	7.69226e-07	6	8435568	9294133	ENSG00000285219		575	256	0.76399	1341.62	6	8480035	CCT	1	0.408203	0.0195297	3.16699e-05	2.81237e-06	L0		B
HULC	6:8480992:G:A	6.66483e-12	0.46621	0.0693106	7.69226e-07	6	8435568	9294133	ENSG00000285219		575	256	0.76399	1341.62	6	8480992	G	1	0.408203	0.0195297	3.16699e-05	2.81237e-06	L0		B
HULC	6:8469815:C:T	6.66665e-12	0.466319	0.0693272	7.69387e-07	6	8435568	9294133	ENSG00000285219		575	256	0.76399	1341.62	6	8469815	C	1	0.408203	0.0195297	3.16699e-05	2.81237e-06	L0		B
HULC	6:8470037:T:C	6.66665e-12	0.466319	0.0693272	7.69387e-07	6	8435568	9294133	ENSG00000285219		575	256	0.76399	1341.62	6	8470037	T	1	0.408203	0.0195297	3.16699e-05	2.81237e-06	L0		B
HULC	6:8470256:T:G	6.66665e-12	0.466319	0.0693272	7.69387e-07	6	8435568	9294133	ENSG00000285219		575	256	0.76399	1341.62	6	8470256	T	1	0.408203	0.0195297	3.16699e-05	2.81237e-06	L0		B
HULC	6:8470316:A:G	6.66665e-12	0.466319	0.0693272	7.69387e-07	6	8435568	9294133	ENSG00000285219		575	256	0.76399	1341.62	6	8470316	A	1	0.408203	0.0195297	3.16699e-05	2.81237e-06	L0		B
HULC	6:8470401:A:C	6.66665e-12	0.466319	0.0693272	7.69387e-07	6	8435568	9294133	ENSG00000285219		575	256	0.76399	1341.62	6	8470401	A	1	0.408203	0.0195297	3.16699e-05	2.81237e-06	L0		B
HULC	6:8470586:C:CTG	6.66665e-12	0.466319	0.0693272	7.69387e-07	6	8435568	9294133	ENSG00000285219		575	256	0.76399	1341.62	6	8470586	C	1	0.408203	0.0195297	3.16699e-05	2.81237e-06	L0		B
HULC	6:8470615:G:A	6.66665e-12	0.466319	0.0693272	7.69387e-07	6	8435568	9294133	ENSG00000285219		575	256	0.76399	1341.62	6	8470615	G	1	0.408203	0.0195297	3.16699e-05	2.81237e-06	L0		B
HULC	6:8471437:CT:C	6.66665e-12	0.466319	0.0693272	7.69387e-07	6	8435568	9294133	ENSG00000285219		575	256	0.76399	1341.62	6	8471437	CT	1	0.408203	0.0195297	3.16699e-05	2.81237e-06	L0		B
HULC	6:8471557:A:T	6.66665e-12	0.466319	0.0693272	7.69387e-07	6	8435568	9294133	ENSG00000285219		575	256	0.76399	1341.62	6	8471557	A	1	0.408203	0.0195297	3.16699e-05	2.81237e-06	L0		B
HULC	6:8471707:A:G	6.66665e-12	0.466319	0.0693272	7.69387e-07	6	8435568	9294133	ENSG00000285219		575	256	0.76399	1341.62	6	8471707	A	1	0.408203	0.0195297	3.16699e-05	2.81237e-06	L0		B
HULC	6:8472057:A:G	6.66665e-12	0.466319	0.0693272	7.69387e-07	6	8435568	9294133	ENSG00000285219		575	256	0.76399	1341.62	6	8472057	A	1	0.408203	0.0195297	3.16699e-05	2.81237e-06	L0		B
HULC	6:8472098:C:T	6.66665e-12	0.466319	0.0693272	7.69387e-07	6	8435568	9294133	ENSG00000285219		575	256	0.76399	1341.62	6	8472098	C	1	0.408203	0.0195297	3.16699e-05	2.81237e-06	L0		B
HULC	6:8472267:A:T	6.66665e-12	0.466319	0.0693272	7.69387e-07	6	8435568	9294133	ENSG00000285219		575	256	0.76399	1341.62	6	8472267	A	1	0.408203	0.0195297	3.16699e-05	2.81237e-06	L0		B
HULC	6:8472381:G:A	6.66665e-12	0.466319	0.0693272	7.69387e-07	6	8435568	9294133	ENSG00000285219		575	256	0.76399	1341.62	6	8472381	G	1	0.408203	0.0195297	3.16699e-05	2.81237e-06	L0		B
HULC	6:8472399:T:C	6.66665e-12	0.466319	0.0693272	7.69387e-07	6	8435568	9294133	ENSG00000285219		575	256	0.76399	1341.62	6	8472399	T	1	0.408203	0.0195297	3.16699e-05	2.81237e-06	L0		B
HULC	6:8472736:T:G	6.66665e-12	0.466319	0.0693272	7.69387e-07	6	8435568	9294133	ENSG00000285219		575	256	0.76399	1341.62	6	8472736	T	1	0.408203	0.0195297	3.16699e-05	2.81237e-06	L0		B
HULC	6:8472954:CTA:C	6.66665e-12	0.466319	0.0693272	7.69387e-07	6	8435568	9294133	ENSG00000285219		575	256	0.76399	1341.62	6	8472954	CTA	1	0.408203	0.0195297	3.16699e-05	2.81237e-06	L0		B
HULC	6:8473191:A:ATG	6.66665e-12	0.466319	0.0693272	7.69387e-07	6	8435568	9294133	ENSG00000285219		575	256	0.76399	1341.62	6	8473191	A	1	0.408203	0.0195297	3.16699e-05	2.81237e-06	L0		B
HULC	6:8473677:C:T	6.66665e-12	0.466319	0.0693272	7.69387e-07	6	8435568	9294133	ENSG00000285219		575	256	0.76399	1341.62	6	8473677	C	1	0.408203	0.0195297	3.16699e-05	2.81237e-06	L0		B
HULC	6:8473802:C:T	6.66665e-12	0.466319	0.0693272	7.69387e-07	6	8435568	9294133	ENSG00000285219		575	256	0.76399	1341.62	6	8473802	C	1	0.408203	0.0195297	3.16699e-05	2.81237e-06	L0		B
HULC	6:8473935:G:A	6.66665e-12	0.466319	0.0693272	7.69387e-07	6	8435568	9294133	ENSG00000285219		575	256	0.76399	1341.62	6	8473935	G	1	0.408203	0.0195297	3.16699e-05	2.81237e-06	L0		B
HULC	6:8473949:A:G	6.66665e-12	0.466319	0.0693272	7.69387e-07	6	8435568	9294133	ENSG00000285219		575	256	0.76399	1341.62	6	8473949	A	1	0.408203	0.0195297	3.16699e-05	2.81237e-06	L0		B
HULC	6:8476401:T:C	6.66665e-12	0.466319	0.0693272	7.69387e-07	6	8435568	9294133	ENSG00000285219		575	256	0.76399	1341.62	6	8476401	T	1	0.408203	0.0195297	3.16699e-05	2.81237e-06	L0		B
HULC	6:8476822:T:G	6.66665e-12	0.466319	0.0693272	7.69387e-07	6	8435568	9294133	ENSG00000285219		575	256	0.76399	1341.62	6	8476822	T	1	0.408203	0.0195297	3.16699e-05	2.81237e-06	L0		B
HULC	6:8476977:C:T	6.66665e-12	0.466319	0.0693272	7.69387e-07	6	8435568	9294133	ENSG00000285219		575	256	0.76399	1341.62	6	8476977	C	1	0.408203	0.0195297	3.16699e-05	2.81237e-06	L0		B
HULC	6:8477097:G:A	6.66665e-12	0.466319	0.0693272	7.69387e-07	6	8435568	9294133	ENSG00000285219		575	256	0.76399	1341.62	6	8477097	G	1	0.408203	0.0195297	3.16699e-05	2.81237e-06	L0		B
HULC	6:8477461:A:T	6.66665e-12	0.466319	0.0693272	7.69387e-07	6	8435568	9294133	ENSG00000285219		575	256	0.76399	1341.62	6	8477461	A	1	0.408203	0.0195297	3.16699e-05	2.81237e-06	L0		B
HULC	6:8477486:T:G	6.66665e-12	0.466319	0.0693272	7.69387e-07	6	8435568	9294133	ENSG00000285219		575	256	0.76399	1341.62	6	8477486	T	1	0.408203	0.0195297	3.16699e-05	2.81237e-06	L0		B
HULC	6:8477545:A:G	6.66665e-12	0.466319	0.0693272	7.69387e-07	6	8435568	9294133	ENSG00000285219		575	256	0.76399	1341.62	6	8477545	A	1	0.408203	0.0195297	3.16699e-05	2.81237e-06	L0		B
HULC	6:8477843:CA:C	6.66665e-12	0.466319	0.0693272	7.69387e-07	6	8435568	9294133	ENSG00000285219		575	256	0.76399	1341.62	6	8477843	CA	1	0.408203	0.0195297	3.16699e-05	2.81237e-06	L0		B
HULC	6:8478389:A:G	6.66665e-12	0.466319	0.0693272	7.69387e-07	6	8435568	9294133	ENSG00000285219		575	256	0.76399	1341.62	6	8478389	A	1	0.408203	0.0195297	3.16699e-05	2.81237e-06	L0		B
HULC	6:8478705:CTTCT:C	6.66665e-12	0.466319	0.0693272	7.69387e-07	6	8435568	9294133	ENSG00000285219		575	256	0.76399	1341.62	6	8478705	CTTCT	1	0.408203	0.0195297	3.16699e-05	2.81237e-06	L0		B
HULC	6:8481002:G:A	6.66665e-12	0.466319	0.0693272	7.69387e-07	6	8435568	9294133	ENSG00000285219		575	256	0.76399	1341.62	6	8481002	G	1	0.408203	0.0195297	3.16699e-05	2.81237e-06	L0		B
HULC	6:8481188:G:A	6.66665e-12	0.466319	0.0693272	7.69387e-07	6	8435568	9294133	ENSG00000285219		575	256	0.76399	1341.62	6	8481188	G	1	0.408203	0.0195297	3.16699e-05	2.81237e-06	L0		B
HULC	6:8481289:C:T	6.66665e-12	0.466319	0.0693272	7.69387e-07	6	8435568	9294133	ENSG00000285219		575	256	0.76399	1341.62	6	8481289	C	1	0.408203	0.0195297	3.16699e-05	2.81237e-06	L0		B
HULC	6:8481924:G:A	6.66665e-12	0.466319	0.0693272	7.69387e-07	6	8435568	9294133	ENSG00000285219		575	256	0.76399	1341.62	6	8481924	G	1	0.408203	0.0195297	3.16699e-05	2.81237e-06	L0		B
HULC	6:8472184:C:T	6.66765e-12	0.46625	0.0693171	7.69475e-07	6	8435568	9294133	ENSG00000285219		575	256	0.76399	1341.62	6	8472184	C	1	0.408203	0.0195297	3.16699e-05	2.81237e-06	L0		B
HULC	6:8477428:C:T	6.68449e-12	0.466219	0.069316	7.70959e-07	6	8435568	9294133	ENSG00000285219		575	256	0.76399	1341.62	6	8477428	C	1	0.408203	0.0195297	3.16699e-05	2.81237e-06	L0		B
HULC	6:8478299:T:G	6.68613e-12	0.466269	0.0693239	7.71104e-07	6	8435568	9294133	ENSG00000285219		575	256	0.76399	1341.62	6	8478299	T	1	0.408203	0.0195297	3.16699e-05	2.81237e-06	L0		B
HULC	6:8470304:A:G	6.68906e-12	0.466214	0.0693162	7.71362e-07	6	8435568	9294133	ENSG00000285219		575	256	0.76399	1341.62	6	8470304	A	1	0.408203	0.0195297	3.16699e-05	2.81237e-06	L0		B
HULC	6:8474068:C:A	6.68906e-12	0.466214	0.0693162	7.71362e-07	6	8435568	9294133	ENSG00000285219		575	256	0.76399	1341.62	6	8474068	C	1	0.408203	0.0195297	3.16699e-05	2.81237e-06	L0		B
HULC	6:8481786:A:C	6.68906e-12	0.466214	0.0693162	7.71362e-07	6	8435568	9294133	ENSG00000285219		575	256	0.76399	1341.62	6	8481786	A	1	0.408203	0.0195297	3.16699e-05	2.81237e-06	L0		B
HULC	6:8471132:C:A	6.68906e-12	0.466214	0.0693162	7.71362e-07	6	8435568	9294133	ENSG00000285219		575	256	0.76399	1341.62	6	8471132	C	1	0.408203	0.0195297	3.16699e-05	2.81237e-06	L0		B
HULC	6:8471304:T:G	6.69169e-12	0.466285	0.0693274	7.71594e-07	6	8435568	9294133	ENSG00000285219		575	256	0.76399	1341.62	6	8471304	T	1	0.408203	0.0195297	3.16699e-05	2.81237e-06	L0		B
HULC	6:8460945:A:C	6.70085e-12	0.466332	0.0693361	7.72401e-07	6	8435568	9294133	ENSG00000285219		575	256	0.76399	1341.62	6	8460945	A	1	0.408203	0.0195297	3.16699e-05	2.81237e-06	L0		B
HULC	6:8471585:C:T	6.70346e-12	0.466282	0.0693293	7.72631e-07	6	8435568	9294133	ENSG00000285219		575	256	0.76399	1341.62	6	8471585	C	1	0.408203	0.0195297	3.16699e-05	2.81237e-06	L0		B
HULC	6:8471598:T:C	6.70346e-12	0.466282	0.0693293	7.72631e-07	6	8435568	9294133	ENSG00000285219		575	256	0.76399	1341.62	6	8471598	T	1	0.408203	0.0195297	3.16699e-05	2.81237e-06	L0		B
HULC	6:8481600:G:A	6.72502e-12	0.466209	0.0693229	7.74528e-07	6	8435568	9294133	ENSG00000285219		575	256	0.76399	1341.62	6	8481600	G	1	0.408203	0.0195297	3.16699e-05	2.81237e-06	L0		B
HULC	6:8465890:A:G	6.72767e-12	0.466291	0.0693357	7.74761e-07	6	8435568	9294133	ENSG00000285219		575	256	0.76399	1341.62	6	8465890	A	1	0.408203	0.0195297	3.16699e-05	2.81237e-06	L0		B
HULC	6:8468395:A:G	6.75072e-12	0.466187	0.0693249	7.76789e-07	6	8435568	9294133	ENSG00000285219		575	256	0.76399	1341.62	6	8468395	A	1	0.408203	0.0195297	3.16699e-05	2.81237e-06	L0		B
HULC	6:8465911:G:T	6.7509e-12	0.466189	0.0693252	7.76805e-07	6	8435568	9294133	ENSG00000285219		575	256	0.76399	1341.62	6	8465911	G	1	0.408203	0.0195297	3.16699e-05	2.81237e-06	L0		B
HULC	6:8465976:T:G	6.7509e-12	0.466189	0.0693252	7.76805e-07	6	8435568	9294133	ENSG00000285219		575	256	0.76399	1341.62	6	8465976	T	1	0.408203	0.0195297	3.16699e-05	2.81237e-06	L0		B
HULC	6:8466315:C:T	6.7509e-12	0.466189	0.0693252	7.76805e-07	6	8435568	9294133	ENSG00000285219		575	256	0.76399	1341.62	6	8466315	C	1	0.408203	0.0195297	3.16699e-05	2.81237e-06	L0		B
HULC	6:8466409:C:T	6.7509e-12	0.466189	0.0693252	7.76805e-07	6	8435568	9294133	ENSG00000285219		575	256	0.76399	1341.62	6	8466409	C	1	0.408203	0.0195297	3.16699e-05	2.81237e-06	L0		B
HULC	6:8467199:G:T	6.7509e-12	0.466189	0.0693252	7.76805e-07	6	8435568	9294133	ENSG00000285219		575	256	0.76399	1341.62	6	8467199	G	1	0.408203	0.0195297	3.16699e-05	2.81237e-06	L0		B
HULC	6:8468174:T:C	6.7509e-12	0.466189	0.0693252	7.76805e-07	6	8435568	9294133	ENSG00000285219		575	256	0.76399	1341.62	6	8468174	T	1	0.408203	0.0195297	3.16699e-05	2.81237e-06	L0		B
HULC	6:8468389:T:A	6.7509e-12	0.466189	0.0693252	7.76805e-07	6	8435568	9294133	ENSG00000285219		575	256	0.76399	1341.62	6	8468389	T	1	0.408203	0.0195297	3.16699e-05	2.81237e-06	L0		B
HULC	6:8468417:G:A	6.7509e-12	0.466189	0.0693252	7.76805e-07	6	8435568	9294133	ENSG00000285219		575	256	0.76399	1341.62	6	8468417	G	1	0.408203	0.0195297	3.16699e-05	2.81237e-06	L0		B
HULC	6:8468745:C:T	6.7509e-12	0.466189	0.0693252	7.76805e-07	6	8435568	9294133	ENSG00000285219		575	256	0.76399	1341.62	6	8468745	C	1	0.408203	0.0195297	3.16699e-05	2.81237e-06	L0		B
HULC	6:8469669:C:T	6.7509e-12	0.466189	0.0693252	7.76805e-07	6	8435568	9294133	ENSG00000285219		575	256	0.76399	1341.62	6	8469669	C	1	0.408203	0.0195297	3.16699e-05	2.81237e-06	L0		B
HULC	6:8467466:T:TGG	6.75938e-12	0.466121	0.0693169	7.7755e-07	6	8435568	9294133	ENSG00000285219		575	256	0.76399	1341.62	6	8467466	T	1	0.408203	0.0195297	3.16699e-05	2.81237e-06	L0		B
HULC	6:8467470:G:GGTT	6.77481e-12	0.466091	0.0693156	7.78905e-07	6	8435568	9294133	ENSG00000285219		575	256	0.76399	1341.62	6	8467470	G	1	0.408203	0.0195297	3.16699e-05	2.81237e-06	L0		B
HULC	6:8469102:G:C	6.79974e-12	0.466131	0.0693266	7.81094e-07	6	8435568	9294133	ENSG00000285219		575	256	0.76399	1341.62	6	8469102	G	1	0.408203	0.0195297	3.16699e-05	2.81237e-06	L0		B
HULC	6:8453324:A:G	7.24555e-12	0.465479	0.0693176	8.19924e-07	6	8435568	9294133	ENSG00000285219		575	256	0.76399	1341.62	6	8453324	A	1	0.408203	0.0195297	3.16699e-05	2.81237e-06	L0		B
HULC	6:8460820:A:C	7.27337e-12	0.465339	0.0693021	8.22328e-07	6	8435568	9294133	ENSG00000285219		575	256	0.76399	1341.62	6	8460820	A	1	0.408203	0.0195297	3.16699e-05	2.81237e-06	L0		B
HULC	6:8459201:A:T	7.28772e-12	0.46521	0.0692856	8.23567e-07	6	8435568	9294133	ENSG00000285219		575	256	0.76399	1341.62	6	8459201	A	1	0.408203	0.0195297	3.16699e-05	2.81237e-06	L0		B
HULC	6:8457246:T:C	7.30454e-12	0.465249	0.0692946	8.25019e-07	6	8435568	9294133	ENSG00000285219		575	256	0.76399	1341.62	6	8457246	T	1	0.408203	0.0195297	3.16699e-05	2.81237e-06	L0		B
HULC	6:8464814:T:C	7.30506e-12	0.465463	0.0693266	8.25064e-07	6	8435568	9294133	ENSG00000285219		575	256	0.76399	1341.62	6	8464814	T	1	0.408203	0.0195297	3.16699e-05	2.81237e-06	L0		B
HULC	6:8453886:T:C	7.31168e-12	0.465238	0.0692944	8.25635e-07	6	8435568	9294133	ENSG00000285219		575	256	0.76399	1341.62	6	8453886	T	1	0.408203	0.0195297	3.16699e-05	2.81237e-06	L0		B
HULC	6:8452191:G:A	7.31278e-12	0.465237	0.0692944	8.2573e-07	6	8435568	9294133	ENSG00000285219		575	256	0.76399	1341.62	6	8452191	G	1	0.408203	0.0195297	3.16699e-05	2.81237e-06	L0		B
HULC	6:8452200:C:A	7.31278e-12	0.465237	0.0692944	8.2573e-07	6	8435568	9294133	ENSG00000285219		575	256	0.76399	1341.62	6	8452200	C	1	0.408203	0.0195297	3.16699e-05	2.81237e-06	L0		B
HULC	6:8453151:ACTT:A	7.31278e-12	0.465237	0.0692944	8.2573e-07	6	8435568	9294133	ENSG00000285219		575	256	0.76399	1341.62	6	8453151	ACTT	1	0.408203	0.0195297	3.16699e-05	2.81237e-06	L0		B
HULC	6:8453195:A:C	7.31278e-12	0.465237	0.0692944	8.2573e-07	6	8435568	9294133	ENSG00000285219		575	256	0.76399	1341.62	6	8453195	A	1	0.408203	0.0195297	3.16699e-05	2.81237e-06	L0		B
HULC	6:8453430:G:C	7.31278e-12	0.465237	0.0692944	8.2573e-07	6	8435568	9294133	ENSG00000285219		575	256	0.76399	1341.62	6	8453430	G	1	0.408203	0.0195297	3.16699e-05	2.81237e-06	L0		B
HULC	6:8453625:G:A	7.31278e-12	0.465237	0.0692944	8.2573e-07	6	8435568	9294133	ENSG00000285219		575	256	0.76399	1341.62	6	8453625	G	1	0.408203	0.0195297	3.16699e-05	2.81237e-06	L0		B
HULC	6:8453819:G:A	7.31278e-12	0.465237	0.0692944	8.2573e-07	6	8435568	9294133	ENSG00000285219		575	256	0.76399	1341.62	6	8453819	G	1	0.408203	0.0195297	3.16699e-05	2.81237e-06	L0		B
HULC	6:8454419:A:G	7.31278e-12	0.465237	0.0692944	8.2573e-07	6	8435568	9294133	ENSG00000285219		575	256	0.76399	1341.62	6	8454419	A	1	0.408203	0.0195297	3.16699e-05	2.81237e-06	L0		B
HULC	6:8455476:C:T	7.31278e-12	0.465237	0.0692944	8.2573e-07	6	8435568	9294133	ENSG00000285219		575	256	0.76399	1341.62	6	8455476	C	1	0.408203	0.0195297	3.16699e-05	2.81237e-06	L0		B
HULC	6:8455887:ATC:A	7.31278e-12	0.465237	0.0692944	8.2573e-07	6	8435568	9294133	ENSG00000285219		575	256	0.76399	1341.62	6	8455887	ATC	1	0.408203	0.0195297	3.16699e-05	2.81237e-06	L0		B
HULC	6:8456190:T:C	7.31278e-12	0.465237	0.0692944	8.2573e-07	6	8435568	9294133	ENSG00000285219		575	256	0.76399	1341.62	6	8456190	T	1	0.408203	0.0195297	3.16699e-05	2.81237e-06	L0		B
HULC	6:8456545:A:G	7.31278e-12	0.465237	0.0692944	8.2573e-07	6	8435568	9294133	ENSG00000285219		575	256	0.76399	1341.62	6	8456545	A	1	0.408203	0.0195297	3.16699e-05	2.81237e-06	L0		B
HULC	6:8456622:T:C	7.31278e-12	0.465237	0.0692944	8.2573e-07	6	8435568	9294133	ENSG00000285219		575	256	0.76399	1341.62	6	8456622	T	1	0.408203	0.0195297	3.16699e-05	2.81237e-06	L0		B
HULC	6:8457491:G:A	7.31278e-12	0.465237	0.0692944	8.2573e-07	6	8435568	9294133	ENSG00000285219		575	256	0.76399	1341.62	6	8457491	G	1	0.408203	0.0195297	3.16699e-05	2.81237e-06	L0		B
HULC	6:8457713:G:A	7.31278e-12	0.465237	0.0692944	8.2573e-07	6	8435568	9294133	ENSG00000285219		575	256	0.76399	1341.62	6	8457713	G	1	0.408203	0.0195297	3.16699e-05	2.81237e-06	L0		B
HULC	6:8457788:C:A	7.31278e-12	0.465237	0.0692944	8.2573e-07	6	8435568	9294133	ENSG00000285219		575	256	0.76399	1341.62	6	8457788	C	1	0.408203	0.0195297	3.16699e-05	2.81237e-06	L0		B
HULC	6:8458340:T:A	7.31278e-12	0.465237	0.0692944	8.2573e-07	6	8435568	9294133	ENSG00000285219		575	256	0.76399	1341.62	6	8458340	T	1	0.408203	0.0195297	3.16699e-05	2.81237e-06	L0		B
HULC	6:8458606:G:T	7.31278e-12	0.465237	0.0692944	8.2573e-07	6	8435568	9294133	ENSG00000285219		575	256	0.76399	1341.62	6	8458606	G	1	0.408203	0.0195297	3.16699e-05	2.81237e-06	L0		B
HULC	6:8458649:A:G	7.31278e-12	0.465237	0.0692944	8.2573e-07	6	8435568	9294133	ENSG00000285219		575	256	0.76399	1341.62	6	8458649	A	1	0.408203	0.0195297	3.16699e-05	2.81237e-06	L0		B
HULC	6:8459059:C:T	7.31278e-12	0.465237	0.0692944	8.2573e-07	6	8435568	9294133	ENSG00000285219		575	256	0.76399	1341.62	6	8459059	C	1	0.408203	0.0195297	3.16699e-05	2.81237e-06	L0		B
HULC	6:8459076:T:C	7.31278e-12	0.465237	0.0692944	8.2573e-07	6	8435568	9294133	ENSG00000285219		575	256	0.76399	1341.62	6	8459076	T	1	0.408203	0.0195297	3.16699e-05	2.81237e-06	L0		B
HULC	6:8459490:C:A	7.31278e-12	0.465237	0.0692944	8.2573e-07	6	8435568	9294133	ENSG00000285219		575	256	0.76399	1341.62	6	8459490	C	1	0.408203	0.0195297	3.16699e-05	2.81237e-06	L0		B
HULC	6:8459571:A:G	7.31278e-12	0.465237	0.0692944	8.2573e-07	6	8435568	9294133	ENSG00000285219		575	256	0.76399	1341.62	6	8459571	A	1	0.408203	0.0195297	3.16699e-05	2.81237e-06	L0		B
HULC	6:8459944:A:G	7.31278e-12	0.465237	0.0692944	8.2573e-07	6	8435568	9294133	ENSG00000285219		575	256	0.76399	1341.62	6	8459944	A	1	0.408203	0.0195297	3.16699e-05	2.81237e-06	L0		B
HULC	6:8460427:G:A	7.31278e-12	0.465237	0.0692944	8.2573e-07	6	8435568	9294133	ENSG00000285219		575	256	0.76399	1341.62	6	8460427	G	1	0.408203	0.0195297	3.16699e-05	2.81237e-06	L0		B
HULC	6:8460521:C:G	7.31278e-12	0.465237	0.0692944	8.2573e-07	6	8435568	9294133	ENSG00000285219		575	256	0.76399	1341.62	6	8460521	C	1	0.408203	0.0195297	3.16699e-05	2.81237e-06	L0		B
HULC	6:8461261:C:T	7.31278e-12	0.465237	0.0692944	8.2573e-07	6	8435568	9294133	ENSG00000285219		575	256	0.76399	1341.62	6	8461261	C	1	0.408203	0.0195297	3.16699e-05	2.81237e-06	L0		B
HULC	6:8463511:A:G	7.31278e-12	0.465237	0.0692944	8.2573e-07	6	8435568	9294133	ENSG00000285219		575	256	0.76399	1341.62	6	8463511	A	1	0.408203	0.0195297	3.16699e-05	2.81237e-06	L0		B
HULC	6:8463515:G:A	7.31278e-12	0.465237	0.0692944	8.2573e-07	6	8435568	9294133	ENSG00000285219		575	256	0.76399	1341.62	6	8463515	G	1	0.408203	0.0195297	3.16699e-05	2.81237e-06	L0		B
HULC	6:8464475:G:A	7.31278e-12	0.465237	0.0692944	8.2573e-07	6	8435568	9294133	ENSG00000285219		575	256	0.76399	1341.62	6	8464475	G	1	0.408203	0.0195297	3.16699e-05	2.81237e-06	L0		B
HULC	6:8464612:A:T	7.31278e-12	0.465237	0.0692944	8.2573e-07	6	8435568	9294133	ENSG00000285219		575	256	0.76399	1341.62	6	8464612	A	1	0.408203	0.0195297	3.16699e-05	2.81237e-06	L0		B
HULC	6:8465195:T:C	7.31278e-12	0.465237	0.0692944	8.2573e-07	6	8435568	9294133	ENSG00000285219		575	256	0.76399	1341.62	6	8465195	T	1	0.408203	0.0195297	3.16699e-05	2.81237e-06	L0		B
HULC	6:8457834:C:G	7.31278e-12	0.465237	0.0692944	8.2573e-07	6	8435568	9294133	ENSG00000285219		575	256	0.76399	1341.62	6	8457834	C	1	0.408203	0.0195297	3.16699e-05	2.81237e-06	L0		B
HULC	6:8457953:C:T	7.31278e-12	0.465237	0.0692944	8.2573e-07	6	8435568	9294133	ENSG00000285219		575	256	0.76399	1341.62	6	8457953	C	1	0.408203	0.0195297	3.16699e-05	2.81237e-06	L0		B
HULC	6:8464223:G:A	7.31278e-12	0.465237	0.0692944	8.2573e-07	6	8435568	9294133	ENSG00000285219		575	256	0.76399	1341.62	6	8464223	G	1	0.408203	0.0195297	3.16699e-05	2.81237e-06	L0		B
HULC	6:8455203:A:T	7.31363e-12	0.465338	0.0693096	8.25803e-07	6	8435568	9294133	ENSG00000285219		575	256	0.76399	1341.62	6	8455203	A	1	0.408203	0.0195297	3.16699e-05	2.81237e-06	L0		B
HULC	6:8460219:C:T	7.3183e-12	0.46523	0.0692944	8.26206e-07	6	8435568	9294133	ENSG00000285219		575	256	0.76399	1341.62	6	8460219	C	1	0.408203	0.0195297	3.16699e-05	2.81237e-06	L0		B
HULC	6:8456073:T:G	7.32129e-12	0.465227	0.0692944	8.26464e-07	6	8435568	9294133	ENSG00000285219		575	256	0.76399	1341.62	6	8456073	T	1	0.408203	0.0195297	3.16699e-05	2.81237e-06	L0		B
HULC	6:8453229:A:G	7.32425e-12	0.465135	0.0692813	8.26719e-07	6	8435568	9294133	ENSG00000285219		575	256	0.76399	1341.62	6	8453229	A	1	0.408203	0.0195297	3.16699e-05	2.81237e-06	L0		B
HULC	6:8453580:A:G	7.32425e-12	0.465135	0.0692813	8.26719e-07	6	8435568	9294133	ENSG00000285219		575	256	0.76399	1341.62	6	8453580	A	1	0.408203	0.0195297	3.16699e-05	2.81237e-06	L0		B
HULC	6:8456399:G:A	7.32425e-12	0.465135	0.0692813	8.26719e-07	6	8435568	9294133	ENSG00000285219		575	256	0.76399	1341.62	6	8456399	G	1	0.408203	0.0195297	3.16699e-05	2.81237e-06	L0		B
HULC	6:8458777:A:G	7.32425e-12	0.465135	0.0692813	8.26719e-07	6	8435568	9294133	ENSG00000285219		575	256	0.76399	1341.62	6	8458777	A	1	0.408203	0.0195297	3.16699e-05	2.81237e-06	L0		B
HULC	6:8461695:C:G	7.32678e-12	0.465215	0.0692938	8.26938e-07	6	8435568	9294133	ENSG00000285219		575	256	0.76399	1341.62	6	8461695	C	1	0.408203	0.0195297	3.16699e-05	2.81237e-06	L0		B
HULC	6:8458589:T:C	7.33203e-12	0.465233	0.0692975	8.2739e-07	6	8435568	9294133	ENSG00000285219		575	256	0.76399	1341.62	6	8458589	T	1	0.408203	0.0195297	3.16699e-05	2.81237e-06	L0		B
HULC	6:8461127:C:G	7.33471e-12	0.465131	0.0692828	8.27621e-07	6	8435568	9294133	ENSG00000285219		575	256	0.76399	1341.62	6	8461127	C	1	0.408203	0.0195297	3.16699e-05	2.81237e-06	L0		B
HULC	6:8461858:G:A	7.33471e-12	0.465131	0.0692828	8.27621e-07	6	8435568	9294133	ENSG00000285219		575	256	0.76399	1341.62	6	8461858	G	1	0.408203	0.0195297	3.16699e-05	2.81237e-06	L0		B
HULC	6:8462319:A:G	7.33471e-12	0.465131	0.0692828	8.27621e-07	6	8435568	9294133	ENSG00000285219		575	256	0.76399	1341.62	6	8462319	A	1	0.408203	0.0195297	3.16699e-05	2.81237e-06	L0		B
HULC	6:8453392:C:T	7.36499e-12	0.465214	0.0693008	8.3023e-07	6	8435568	9294133	ENSG00000285219		575	256	0.76399	1341.62	6	8453392	C	1	0.408203	0.0195297	3.16699e-05	2.81237e-06	L0		B
HULC	6:8464674:A:C	7.40995e-12	0.465161	0.0693014	8.34099e-07	6	8435568	9294133	ENSG00000285219		575	256	0.76399	1341.62	6	8464674	A	1	0.408203	0.0195297	3.16699e-05	2.81237e-06	L0		B
HULC	6:8438850:TCTTC:T	7.44016e-12	0.464053	0.069142	8.36696e-07	6	8435568	9294133	ENSG00000285219		575	256	0.76399	1341.62	6	8438850	TCTTC	1	0.412109	0.0143966	3.16699e-05	2.81237e-06	L0		B
HULC	6:8452571:CTT:C	7.49725e-12	0.465994	0.0694419	8.41597e-07	6	8435568	9294133	ENSG00000285219		575	256	0.76399	1341.62	6	8452571	CTT	1	0.408203	0.0195297	3.16699e-05	2.81237e-06	L0		B
HULC	6:8437056:G:A	7.63164e-12	0.455606	0.0679181	8.53098e-07	6	8435568	9294133	ENSG00000285219		575	256	0.76399	1341.62	6	8437056	G	1	0.412109	0.00681321	3.16699e-05	2.81237e-06	L0		B
HULC	6:8461352:C:T	7.95379e-12	0.464612	0.0693182	8.80476e-07	6	8435568	9294133	ENSG00000285219		575	256	0.76399	1341.62	6	8461352	C	1	0.408203	0.0195297	3.16699e-05	2.81237e-06	L0		B
HULC	6:8457199:A:ATT	8.34515e-12	0.464675	0.0693945	9.13386e-07	6	8435568	9294133	ENSG00000285219		575	256	0.76399	1341.62	6	8457199	A	1	0.408203	0.0195297	3.16699e-05	2.81237e-06	L0		B
HULC	6:8463694:C:T	8.84595e-12	0.465279	0.0695664	9.54972e-07	6	8435568	9294133	ENSG00000285219		575	256	0.76399	1341.62	6	8463694	C	1	0.410156	0.0205755	3.16699e-05	2.81237e-06	L0		B
DSP	6:7380034:A:G	8.36739e-29	-1.0663	0.100958	9.83809e-07	6	7541617	7586714	ENSG00000096696		575	256	0.253896	17706.6	6	7380034	A	1	0.449219	0.059389	3.47432e-06	2.81237e-06	L0	2.7133e-08	B
HULC	6:8449439:A:T	9.40236e-12	0.458064	0.0685722	1.00053e-06	6	8435568	9294133	ENSG00000285219		575	256	0.76399	1341.62	6	8449439	A	1	0.408203	0.0195297	3.16699e-05	2.81237e-06	L0		B
HULC	6:8450921:C:CAT	9.43427e-12	0.457987	0.0685654	1.00312e-06	6	8435568	9294133	ENSG00000285219		575	256	0.76399	1341.62	6	8450921	C	1	0.408203	0.0195297	3.16699e-05	2.81237e-06	L0		B
HULC	6:8449719:T:G	9.45477e-12	0.457966	0.0685653	1.00479e-06	6	8435568	9294133	ENSG00000285219		575	256	0.76399	1341.62	6	8449719	T	1	0.408203	0.0195297	3.16699e-05	2.81237e-06	L0		B
HULC	6:8450286:A:ATTGT	9.45477e-12	0.457966	0.0685653	1.00479e-06	6	8435568	9294133	ENSG00000285219		575	256	0.76399	1341.62	6	8450286	A	1	0.408203	0.0195297	3.16699e-05	2.81237e-06	L0		B
HULC	6:8450666:A:G	9.45477e-12	0.457966	0.0685653	1.00479e-06	6	8435568	9294133	ENSG00000285219		575	256	0.76399	1341.62	6	8450666	A	1	0.408203	0.0195297	3.16699e-05	2.81237e-06	L0		B
HULC	6:8451547:A:T	9.45477e-12	0.457966	0.0685653	1.00479e-06	6	8435568	9294133	ENSG00000285219		575	256	0.76399	1341.62	6	8451547	A	1	0.408203	0.0195297	3.16699e-05	2.81237e-06	L0		B
HULC	6:8451716:A:C	9.45477e-12	0.457966	0.0685653	1.00479e-06	6	8435568	9294133	ENSG00000285219		575	256	0.76399	1341.62	6	8451716	A	1	0.408203	0.0195297	3.16699e-05	2.81237e-06	L0		B
HULC	6:8451733:T:A	9.45477e-12	0.457966	0.0685653	1.00479e-06	6	8435568	9294133	ENSG00000285219		575	256	0.76399	1341.62	6	8451733	T	1	0.408203	0.0195297	3.16699e-05	2.81237e-06	L0		B
HULC	6:8451371:A:T	9.45649e-12	0.457965	0.0685654	1.00493e-06	6	8435568	9294133	ENSG00000285219		575	256	0.76399	1341.62	6	8451371	A	1	0.408203	0.0195297	3.16699e-05	2.81237e-06	L0		B
HULC	6:8451372:C:T	9.45649e-12	0.457965	0.0685654	1.00493e-06	6	8435568	9294133	ENSG00000285219		575	256	0.76399	1341.62	6	8451372	C	1	0.408203	0.0195297	3.16699e-05	2.81237e-06	L0		B
HULC	6:8451375:A:G	9.45649e-12	0.457965	0.0685654	1.00493e-06	6	8435568	9294133	ENSG00000285219		575	256	0.76399	1341.62	6	8451375	A	1	0.408203	0.0195297	3.16699e-05	2.81237e-06	L0		B
HULC	6:8449438:A:T	9.7177e-12	0.458136	0.068629	1.02607e-06	6	8435568	9294133	ENSG00000285219		575	256	0.76399	1341.62	6	8449438	A	1	0.408203	0.0195297	3.16699e-05	2.81237e-06	L0		B
HULC	6:8443242:G:A	9.75672e-12	0.458148	0.0686363	1.02921e-06	6	8435568	9294133	ENSG00000285219		575	256	0.76399	1341.62	6	8443242	G	1	0.408203	0.0195297	3.16699e-05	2.81237e-06	L0		B
HULC	6:8440397:A:G	9.80314e-12	0.457971	0.0686164	1.03295e-06	6	8435568	9294133	ENSG00000285219		575	256	0.76399	1341.62	6	8440397	A	1	0.408203	0.0195297	3.16699e-05	2.81237e-06	L0		B
HULC	6:8449382:G:C	1.00389e-11	0.45743	0.0685684	1.05188e-06	6	8435568	9294133	ENSG00000285219		575	256	0.76399	1341.62	6	8449382	G	1	0.408203	0.0195297	3.16699e-05	2.81237e-06	L0		B
HULC	6:8449405:G:A	1.00389e-11	0.45743	0.0685684	1.05188e-06	6	8435568	9294133	ENSG00000285219		575	256	0.76399	1341.62	6	8449405	G	1	0.408203	0.0195297	3.16699e-05	2.81237e-06	L0		B
HULC	6:8442897:T:C	1.00852e-11	0.45734	0.0685613	1.05559e-06	6	8435568	9294133	ENSG00000285219		575	256	0.76399	1341.62	6	8442897	T	1	0.408203	0.0195297	3.16699e-05	2.81237e-06	L0		B
HULC	6:8441222:A:G	1.00855e-11	0.457371	0.068566	1.05561e-06	6	8435568	9294133	ENSG00000285219		575	256	0.76399	1341.62	6	8441222	A	1	0.408203	0.0195297	3.16699e-05	2.81237e-06	L0		B
HULC	6:8447404:A:AT	1.009e-11	0.45736	0.068565	1.05597e-06	6	8435568	9294133	ENSG00000285219		575	256	0.76399	1341.62	6	8447404	A	1	0.408203	0.0195297	3.16699e-05	2.81237e-06	L0		B
HULC	6:8447410:A:G	1.009e-11	0.45736	0.068565	1.05597e-06	6	8435568	9294133	ENSG00000285219		575	256	0.76399	1341.62	6	8447410	A	1	0.408203	0.0195297	3.16699e-05	2.81237e-06	L0		B
HULC	6:8439726:A:G	1.00947e-11	0.457332	0.0685615	1.05634e-06	6	8435568	9294133	ENSG00000285219		575	256	0.76399	1341.62	6	8439726	A	1	0.408203	0.0195297	3.16699e-05	2.81237e-06	L0		B
HULC	6:8439797:C:T	1.00947e-11	0.457332	0.0685615	1.05634e-06	6	8435568	9294133	ENSG00000285219		575	256	0.76399	1341.62	6	8439797	C	1	0.408203	0.0195297	3.16699e-05	2.81237e-06	L0		B
HULC	6:8439810:C:A	1.00947e-11	0.457332	0.0685615	1.05634e-06	6	8435568	9294133	ENSG00000285219		575	256	0.76399	1341.62	6	8439810	C	1	0.408203	0.0195297	3.16699e-05	2.81237e-06	L0		B
HULC	6:8440137:A:G	1.00947e-11	0.457332	0.0685615	1.05634e-06	6	8435568	9294133	ENSG00000285219		575	256	0.76399	1341.62	6	8440137	A	1	0.408203	0.0195297	3.16699e-05	2.81237e-06	L0		B
HULC	6:8441819:A:G	1.00947e-11	0.457332	0.0685615	1.05634e-06	6	8435568	9294133	ENSG00000285219		575	256	0.76399	1341.62	6	8441819	A	1	0.408203	0.0195297	3.16699e-05	2.81237e-06	L0		B
HULC	6:8442100:T:A	1.00947e-11	0.457332	0.0685615	1.05634e-06	6	8435568	9294133	ENSG00000285219		575	256	0.76399	1341.62	6	8442100	T	1	0.408203	0.0195297	3.16699e-05	2.81237e-06	L0		B
HULC	6:8442360:G:A	1.00947e-11	0.457332	0.0685615	1.05634e-06	6	8435568	9294133	ENSG00000285219		575	256	0.76399	1341.62	6	8442360	G	1	0.408203	0.0195297	3.16699e-05	2.81237e-06	L0		B
HULC	6:8442533:G:A	1.00947e-11	0.457332	0.0685615	1.05634e-06	6	8435568	9294133	ENSG00000285219		575	256	0.76399	1341.62	6	8442533	G	1	0.408203	0.0195297	3.16699e-05	2.81237e-06	L0		B
HULC	6:8442560:C:T	1.00947e-11	0.457332	0.0685615	1.05634e-06	6	8435568	9294133	ENSG00000285219		575	256	0.76399	1341.62	6	8442560	C	1	0.408203	0.0195297	3.16699e-05	2.81237e-06	L0		B
HULC	6:8442912:A:G	1.00947e-11	0.457332	0.0685615	1.05634e-06	6	8435568	9294133	ENSG00000285219		575	256	0.76399	1341.62	6	8442912	A	1	0.408203	0.0195297	3.16699e-05	2.81237e-06	L0		B
HULC	6:8443072:C:T	1.00947e-11	0.457332	0.0685615	1.05634e-06	6	8435568	9294133	ENSG00000285219		575	256	0.76399	1341.62	6	8443072	C	1	0.408203	0.0195297	3.16699e-05	2.81237e-06	L0		B
HULC	6:8443102:G:A	1.00947e-11	0.457332	0.0685615	1.05634e-06	6	8435568	9294133	ENSG00000285219		575	256	0.76399	1341.62	6	8443102	G	1	0.408203	0.0195297	3.16699e-05	2.81237e-06	L0		B
HULC	6:8443253:A:G	1.00947e-11	0.457332	0.0685615	1.05634e-06	6	8435568	9294133	ENSG00000285219		575	256	0.76399	1341.62	6	8443253	A	1	0.408203	0.0195297	3.16699e-05	2.81237e-06	L0		B
HULC	6:8444033:C:A	1.00947e-11	0.457332	0.0685615	1.05634e-06	6	8435568	9294133	ENSG00000285219		575	256	0.76399	1341.62	6	8444033	C	1	0.408203	0.0195297	3.16699e-05	2.81237e-06	L0		B
HULC	6:8444092:C:T	1.00947e-11	0.457332	0.0685615	1.05634e-06	6	8435568	9294133	ENSG00000285219		575	256	0.76399	1341.62	6	8444092	C	1	0.408203	0.0195297	3.16699e-05	2.81237e-06	L0		B
HULC	6:8444350:C:T	1.00947e-11	0.457332	0.0685615	1.05634e-06	6	8435568	9294133	ENSG00000285219		575	256	0.76399	1341.62	6	8444350	C	1	0.408203	0.0195297	3.16699e-05	2.81237e-06	L0		B
HULC	6:8444437:T:A	1.00947e-11	0.457332	0.0685615	1.05634e-06	6	8435568	9294133	ENSG00000285219		575	256	0.76399	1341.62	6	8444437	T	1	0.408203	0.0195297	3.16699e-05	2.81237e-06	L0		B
HULC	6:8444694:A:G	1.00947e-11	0.457332	0.0685615	1.05634e-06	6	8435568	9294133	ENSG00000285219		575	256	0.76399	1341.62	6	8444694	A	1	0.408203	0.0195297	3.16699e-05	2.81237e-06	L0		B
HULC	6:8444788:A:G	1.00947e-11	0.457332	0.0685615	1.05634e-06	6	8435568	9294133	ENSG00000285219		575	256	0.76399	1341.62	6	8444788	A	1	0.408203	0.0195297	3.16699e-05	2.81237e-06	L0		B
HULC	6:8445468:T:C	1.00947e-11	0.457332	0.0685615	1.05634e-06	6	8435568	9294133	ENSG00000285219		575	256	0.76399	1341.62	6	8445468	T	1	0.408203	0.0195297	3.16699e-05	2.81237e-06	L0		B
HULC	6:8445954:C:T	1.00947e-11	0.457332	0.0685615	1.05634e-06	6	8435568	9294133	ENSG00000285219		575	256	0.76399	1341.62	6	8445954	C	1	0.408203	0.0195297	3.16699e-05	2.81237e-06	L0		B
HULC	6:8446011:G:T	1.00947e-11	0.457332	0.0685615	1.05634e-06	6	8435568	9294133	ENSG00000285219		575	256	0.76399	1341.62	6	8446011	G	1	0.408203	0.0195297	3.16699e-05	2.81237e-06	L0		B
HULC	6:8446015:A:C	1.00947e-11	0.457332	0.0685615	1.05634e-06	6	8435568	9294133	ENSG00000285219		575	256	0.76399	1341.62	6	8446015	A	1	0.408203	0.0195297	3.16699e-05	2.81237e-06	L0		B
HULC	6:8446162:A:G	1.00947e-11	0.457332	0.0685615	1.05634e-06	6	8435568	9294133	ENSG00000285219		575	256	0.76399	1341.62	6	8446162	A	1	0.408203	0.0195297	3.16699e-05	2.81237e-06	L0		B
HULC	6:8446268:A:G	1.00947e-11	0.457332	0.0685615	1.05634e-06	6	8435568	9294133	ENSG00000285219		575	256	0.76399	1341.62	6	8446268	A	1	0.408203	0.0195297	3.16699e-05	2.81237e-06	L0		B
HULC	6:8446785:C:T	1.00947e-11	0.457332	0.0685615	1.05634e-06	6	8435568	9294133	ENSG00000285219		575	256	0.76399	1341.62	6	8446785	C	1	0.408203	0.0195297	3.16699e-05	2.81237e-06	L0		B
HULC	6:8446838:A:G	1.00947e-11	0.457332	0.0685615	1.05634e-06	6	8435568	9294133	ENSG00000285219		575	256	0.76399	1341.62	6	8446838	A	1	0.408203	0.0195297	3.16699e-05	2.81237e-06	L0		B
HULC	6:8447560:G:A	1.00947e-11	0.457332	0.0685615	1.05634e-06	6	8435568	9294133	ENSG00000285219		575	256	0.76399	1341.62	6	8447560	G	1	0.408203	0.0195297	3.16699e-05	2.81237e-06	L0		B
HULC	6:8447575:A:G	1.00947e-11	0.457332	0.0685615	1.05634e-06	6	8435568	9294133	ENSG00000285219		575	256	0.76399	1341.62	6	8447575	A	1	0.408203	0.0195297	3.16699e-05	2.81237e-06	L0		B
HULC	6:8448458:T:C	1.00947e-11	0.457332	0.0685615	1.05634e-06	6	8435568	9294133	ENSG00000285219		575	256	0.76399	1341.62	6	8448458	T	1	0.408203	0.0195297	3.16699e-05	2.81237e-06	L0		B
HULC	6:8448567:C:T	1.00947e-11	0.457332	0.0685615	1.05634e-06	6	8435568	9294133	ENSG00000285219		575	256	0.76399	1341.62	6	8448567	C	1	0.408203	0.0195297	3.16699e-05	2.81237e-06	L0		B
HULC	6:8448928:G:A	1.00947e-11	0.457332	0.0685615	1.05634e-06	6	8435568	9294133	ENSG00000285219		575	256	0.76399	1341.62	6	8448928	G	1	0.408203	0.0195297	3.16699e-05	2.81237e-06	L0		B
HULC	6:8449027:G:A	1.00947e-11	0.457332	0.0685615	1.05634e-06	6	8435568	9294133	ENSG00000285219		575	256	0.76399	1341.62	6	8449027	G	1	0.408203	0.0195297	3.16699e-05	2.81237e-06	L0		B
HULC	6:8444008:G:A	1.00947e-11	0.457332	0.0685615	1.05634e-06	6	8435568	9294133	ENSG00000285219		575	256	0.76399	1341.62	6	8444008	G	1	0.408203	0.0195297	3.16699e-05	2.81237e-06	L0		B
HULC	6:8446723:G:A	1.00947e-11	0.457332	0.0685615	1.05634e-06	6	8435568	9294133	ENSG00000285219		575	256	0.76399	1341.62	6	8446723	G	1	0.408203	0.0195297	3.16699e-05	2.81237e-06	L0		B
HULC	6:8446998:G:C	1.0095e-11	0.457236	0.0685471	1.05637e-06	6	8435568	9294133	ENSG00000285219		575	256	0.76399	1341.62	6	8446998	G	1	0.408203	0.0195297	3.16699e-05	2.81237e-06	L0		B
HULC	6:8447028:A:G	1.0095e-11	0.457236	0.0685471	1.05637e-06	6	8435568	9294133	ENSG00000285219		575	256	0.76399	1341.62	6	8447028	A	1	0.408203	0.0195297	3.16699e-05	2.81237e-06	L0		B
HULC	6:8437391:C:T	1.02348e-11	0.456702	0.0684862	1.06753e-06	6	8435568	9294133	ENSG00000285219		575	256	0.76399	1341.62	6	8437391	C	1	0.408203	0.0195297	3.16699e-05	2.81237e-06	L0		B
HULC	6:8437586:G:A	1.02348e-11	0.456702	0.0684862	1.06753e-06	6	8435568	9294133	ENSG00000285219		575	256	0.76399	1341.62	6	8437586	G	1	0.408203	0.0195297	3.16699e-05	2.81237e-06	L0		B
HULC	6:8437650:G:A	1.02348e-11	0.456702	0.0684862	1.06753e-06	6	8435568	9294133	ENSG00000285219		575	256	0.76399	1341.62	6	8437650	G	1	0.408203	0.0195297	3.16699e-05	2.81237e-06	L0		B
HULC	6:8442894:A:G	1.02413e-11	0.457037	0.0685373	1.06804e-06	6	8435568	9294133	ENSG00000285219		575	256	0.76399	1341.62	6	8442894	A	1	0.408203	0.0195297	3.16699e-05	2.81237e-06	L0		B
HULC	6:8442901:A:AT	1.0244e-11	0.457033	0.0685371	1.06826e-06	6	8435568	9294133	ENSG00000285219		575	256	0.76399	1341.62	6	8442901	A	1	0.408203	0.0195297	3.16699e-05	2.81237e-06	L0		B
HULC	6:8442659:A:G	1.02509e-11	0.45703	0.0685375	1.06881e-06	6	8435568	9294133	ENSG00000285219		575	256	0.76399	1341.62	6	8442659	A	1	0.408203	0.0195297	3.16699e-05	2.81237e-06	L0		B
HULC	6:8448095:G:A	1.02509e-11	0.45703	0.0685375	1.06881e-06	6	8435568	9294133	ENSG00000285219		575	256	0.76399	1341.62	6	8448095	G	1	0.408203	0.0195297	3.16699e-05	2.81237e-06	L0		B
HULC	6:8440917:C:T	1.02509e-11	0.45703	0.0685375	1.06881e-06	6	8435568	9294133	ENSG00000285219		575	256	0.76399	1341.62	6	8440917	C	1	0.408203	0.0195297	3.16699e-05	2.81237e-06	L0		B
HULC	6:8447417:TG:T	1.02536e-11	0.457041	0.0685395	1.06902e-06	6	8435568	9294133	ENSG00000285219		575	256	0.76399	1341.62	6	8447417	TG	1	0.408203	0.0195297	3.16699e-05	2.81237e-06	L0		B
HULC	6:8446113:G:A	1.02626e-11	0.457019	0.0685375	1.06974e-06	6	8435568	9294133	ENSG00000285219		575	256	0.76399	1341.62	6	8446113	G	1	0.408203	0.0195297	3.16699e-05	2.81237e-06	L0		B
HULC	6:8449225:C:A	1.02694e-11	0.457073	0.0685465	1.07028e-06	6	8435568	9294133	ENSG00000285219		575	256	0.76399	1341.62	6	8449225	C	1	0.408203	0.0195297	3.16699e-05	2.81237e-06	L0		B
HULC	6:8449226:C:G	1.02694e-11	0.457073	0.0685465	1.07028e-06	6	8435568	9294133	ENSG00000285219		575	256	0.76399	1341.62	6	8449226	C	1	0.408203	0.0195297	3.16699e-05	2.81237e-06	L0		B
HULC	6:8446314:A:G	1.03344e-11	0.457533	0.0686243	1.07545e-06	6	8435568	9294133	ENSG00000285219		575	256	0.76399	1341.62	6	8446314	A	1	0.408203	0.0195297	3.16699e-05	2.81237e-06	L0		B
HULC	6:8438442:A:G	1.05695e-11	0.456311	0.0684723	1.0941e-06	6	8435568	9294133	ENSG00000285219		575	256	0.76399	1341.62	6	8438442	A	1	0.408203	0.0195297	3.16699e-05	2.81237e-06	L0		B
HULC	6:8437998:C:G	1.05786e-11	0.456292	0.0684707	1.09482e-06	6	8435568	9294133	ENSG00000285219		575	256	0.76399	1341.62	6	8437998	C	1	0.408203	0.0195297	3.16699e-05	2.81237e-06	L0		B
HULC	6:8438028:G:C	1.05786e-11	0.456292	0.0684707	1.09482e-06	6	8435568	9294133	ENSG00000285219		575	256	0.76399	1341.62	6	8438028	G	1	0.408203	0.0195297	3.16699e-05	2.81237e-06	L0		B
HULC	6:8438233:C:T	1.05786e-11	0.456292	0.0684707	1.09482e-06	6	8435568	9294133	ENSG00000285219		575	256	0.76399	1341.62	6	8438233	C	1	0.408203	0.0195297	3.16699e-05	2.81237e-06	L0		B
HULC	6:8438308:A:G	1.05832e-11	0.456291	0.0684711	1.09518e-06	6	8435568	9294133	ENSG00000285219		575	256	0.76399	1341.62	6	8438308	A	1	0.408203	0.0195297	3.16699e-05	2.81237e-06	L0		B
HULC	6:8439576:G:A	1.07038e-11	0.456837	0.0685688	1.1047e-06	6	8435568	9294133	ENSG00000285219		575	256	0.76399	1341.62	6	8439576	G	1	0.408203	0.0195297	3.16699e-05	2.81237e-06	L0		B
HULC	6:8438448:C:T	1.07388e-11	0.455949	0.0684402	1.10746e-06	6	8435568	9294133	ENSG00000285219		575	256	0.76399	1341.62	6	8438448	C	1	0.408203	0.0195297	3.16699e-05	2.81237e-06	L0		B
HULC	6:8422912:T:G	1.07621e-11	0.611192	0.0917469	1.10929e-06	6	8435568	9294133	ENSG00000285219		575	256	0.76399	1341.62	6	8422912	T	1	0.1875	0.412351	3.16699e-05	2.81237e-06	L0	0.00744033	B
HULC	6:8443504:A:AATACATACATAC	1.08379e-11	0.45854	0.0688419	1.11526e-06	6	8435568	9294133	ENSG00000285219		575	256	0.76399	1341.62	6	8443504	A	1	0.410156	0.0205755	3.16699e-05	2.81237e-06	L0		B
DSP	6:7372468:C:CAA	1.9573e-28	0.975713	0.09295	1.22072e-06	6	7541617	7586714	ENSG00000096696		575	256	0.253896	17706.6	6	7372468	C	1	0.373047	0.690689	3.47432e-06	2.81237e-06	L0	4.71034e-10	B
HULC	6:8449112:CAA:C	1.22982e-11	0.455829	0.068612	1.22833e-06	6	8435568	9294133	ENSG00000285219		575	256	0.76399	1341.62	6	8449112	CAA	1	0.408203	0.0195297	3.16699e-05	2.81237e-06	L0		B
HULC	6:8438831:TTTTC:T	1.35197e-11	0.459393	0.069283	1.32049e-06	6	8435568	9294133	ENSG00000285219		575	256	0.76399	1341.62	6	8438831	TTTTC	1	0.414062	0.0203899	3.16699e-05	2.81237e-06	L0		B
GCNT2	6:10531011:G:A	2.54403e-22	0.44726	0.0479291	1.45332e-06	6	10492223	10629368	ENSG00000111846		575	256	0.319174	1423.82	6	10531011	G	1	0.390625	0.236827	0.0112223	2.81237e-06	L1		B
GCNT2	6:10533702:T:A	2.59288e-22	0.447594	0.0479738	1.46217e-06	6	10492223	10629368	ENSG00000111846		575	256	0.319174	1423.82	6	10533702	T	1	0.388672	0.150179	0.0112223	2.81237e-06	L1		B
DSP	6:7387588:T:TCA	8.51565e-28	1.02115	0.0983392	1.77314e-06	6	7541617	7586714	ENSG00000096696		575	256	0.253896	17706.6	6	7387588	T	1	0.380859	0.188194	3.47432e-06	2.81237e-06	L0	3.23963e-13	B
DSP	6:7388533:A:G	8.55517e-28	1.02107	0.0983348	1.77523e-06	6	7541617	7586714	ENSG00000096696		575	256	0.253896	17706.6	6	7388533	A	1	0.380859	0.188194	3.47432e-06	2.81237e-06	L0	3.18745e-13	B
GCNT2	6:10526565:C:G	6.28663e-22	0.446825	0.0483065	1.93984e-06	6	10492223	10629368	ENSG00000111846		575	256	0.319174	1423.82	6	10526565	C	1	0.392578	0.189834	0.0112223	2.81237e-06	L1		B
DSP	6:7388032:CAA:C	1.40556e-27	-1.02271	0.0988605	2.01372e-06	6	7541617	7586714	ENSG00000096696		575	256	0.253896	17706.6	6	7388032	CAA	1	0.457031	0.207714	3.47432e-06	2.81237e-06	L0	3.25429e-12	B
GCNT2	6:10533829:A:G	7.14595e-22	0.447686	0.0484608	2.0208e-06	6	10492223	10629368	ENSG00000111846		575	256	0.319174	1423.82	6	10533829	A	1	0.386719	0.11459	0.0112223	2.81237e-06	L1		B
DSP	6:7389844:C:T	1.43528e-27	1.01854	0.0984727	2.02444e-06	6	7541617	7586714	ENSG00000096696		575	256	0.253896	17706.6	6	7389844	C	1	0.359375	0.497006	3.47432e-06	2.81237e-06	L0	5.71987e-13	B
GCNT2	6:10520821:A:G	8.27521e-22	0.446166	0.0483663	2.11769e-06	6	10492223	10629368	ENSG00000111846		575	256	0.319174	1423.82	6	10520821	A	1	0.392578	0.189834	0.0112223	2.81237e-06	L1		B
HULC	6:8441995:C:CA	2.51316e-11	0.458062	0.0699813	2.12052e-06	6	8435568	9294133	ENSG00000285219		575	256	0.76399	1341.62	6	8441995	C	1	0.421875	0.0152881	3.16699e-05	2.81237e-06	L0		B
DSP	6:7429415:A:T	1.79831e-27	1.01316	0.0981196	2.14373e-06	6	7541617	7586714	ENSG00000096696		575	256	0.253896	17706.6	6	7429415	A	1	0.335938	0.779584	3.47432e-06	2.81237e-06	L0	3.94096e-11	B
DSP	6:7357616:G:A	2.14225e-27	1.01202	0.0981399	2.24113e-06	6	7541617	7586714	ENSG00000096696		575	256	0.253896	17706.6	6	7357616	G	1	0.384766	0.235024	3.47432e-06	2.81237e-06	L0	2.6168e-13	B
DSP	6:7357547:T:A	2.29301e-27	1.01178	0.0981669	2.28016e-06	6	7541617	7586714	ENSG00000096696		575	256	0.253896	17706.6	6	7357547	T	1	0.384766	0.235024	3.47432e-06	2.81237e-06	L0	2.48579e-13	B
DSP	6:7386424:T:C	2.52254e-27	1.01533	0.0985834	2.33607e-06	6	7541617	7586714	ENSG00000096696		575	256	0.253896	17706.6	6	7386424	T	1	0.382812	0.185457	3.47432e-06	2.81237e-06	L0	2.96874e-13	B
DSP	6:7387229:T:C	2.58937e-27	1.01469	0.0985409	2.35163e-06	6	7541617	7586714	ENSG00000096696		575	256	0.253896	17706.6	6	7387229	T	1	0.382812	0.185457	3.47432e-06	2.81237e-06	L0	2.911e-13	B
DSP	6:7388191:T:C	2.59898e-27	1.01473	0.098548	2.35384e-06	6	7541617	7586714	ENSG00000096696		575	256	0.253896	17706.6	6	7388191	T	1	0.382812	0.185457	3.47432e-06	2.81237e-06	L0	2.90434e-13	B
DSP	6:7388180:T:G	2.60039e-27	1.01463	0.0985382	2.35416e-06	6	7541617	7586714	ENSG00000096696		575	256	0.253896	17706.6	6	7388180	T	1	0.382812	0.185457	3.47432e-06	2.81237e-06	L0	2.86993e-13	B
DSP	6:7386217:G:GGTT	2.61974e-27	1.01462	0.0985429	2.3586e-06	6	7541617	7586714	ENSG00000096696		575	256	0.253896	17706.6	6	7386217	G	1	0.382812	0.185457	3.47432e-06	2.81237e-06	L0	2.85882e-13	B
DSP	6:7384502:G:C	2.62774e-27	1.01461	0.0985437	2.36043e-06	6	7541617	7586714	ENSG00000096696		575	256	0.253896	17706.6	6	7384502	G	1	0.382812	0.185457	3.47432e-06	2.81237e-06	L0	2.84883e-13	B
DSP	6:7372787:A:G	2.94453e-27	1.00958	0.098141	2.42964e-06	6	7541617	7586714	ENSG00000096696		575	256	0.253896	17706.6	6	7372787	A	1	0.382812	0.185457	3.47432e-06	2.81237e-06	L0	2.85549e-13	B
DSP	6:7373016:T:C	2.94863e-27	1.00957	0.0981413	2.4305e-06	6	7541617	7586714	ENSG00000096696		575	256	0.253896	17706.6	6	7373016	T	1	0.382812	0.185457	3.47432e-06	2.81237e-06	L0	2.85438e-13	B
DSP	6:7374595:T:G	2.97963e-27	1.0095	0.0981421	2.43696e-06	6	7541617	7586714	ENSG00000096696		575	256	0.253896	17706.6	6	7374595	T	1	0.382812	0.185457	3.47432e-06	2.81237e-06	L0	2.82441e-13	B
DSP	6:7371244:C:T	3.01666e-27	1.00954	0.0981554	2.44461e-06	6	7541617	7586714	ENSG00000096696		575	256	0.253896	17706.6	6	7371244	C	1	0.382812	0.185457	3.47432e-06	2.81237e-06	L0	2.81331e-13	B
DSP	6:7479863:CAA:C	3.06147e-27	-1.05464	0.102552	2.45378e-06	6	7541617	7586714	ENSG00000096696		575	256	0.253896	17706.6	6	7479863	CAA	1	0.394531	0.896148	3.47432e-06	2.81237e-06	L0	7.04103e-13	B
DSP	6:7376682:G:A	3.06247e-27	1.00944	0.098157	2.45398e-06	6	7541617	7586714	ENSG00000096696		575	256	0.253896	17706.6	6	7376682	G	1	0.382812	0.185457	3.47432e-06	2.81237e-06	L0	2.78333e-13	B
DSP	6:7355237:T:C	4.02194e-27	1.0112	0.0985341	2.62981e-06	6	7541617	7586714	ENSG00000096696		575	256	0.253896	17706.6	6	7355237	T	1	0.382812	0.185457	3.47432e-06	2.81237e-06	L0	2.4436e-13	B
DSP	6:7355285:C:T	4.42919e-27	1.01147	0.0986328	2.695e-06	6	7541617	7586714	ENSG00000096696		575	256	0.253896	17706.6	6	7355285	C	1	0.382812	0.185457	3.47432e-06	2.81237e-06	L0	2.4114e-13	B
HULC	6:8385771:G:A	3.74629e-11	-0.449197	0.0692141	2.87676e-06	6	8435568	9294133	ENSG00000285219		575	256	0.76399	1341.62	6	8385771	G	1	0.441406	0.128505	3.16699e-05	2.81237e-06	L0	0.0454082	B
HULC	6:8531208:C:CGT	3.79134e-11	-0.463041	0.0713656	2.90315e-06	6	8435568	9294133	ENSG00000285219		575	256	0.76399	1341.62	6	8531208	C	1	0.357422	0.00628017	3.16699e-05	2.81237e-06	L0		B
DSP	6:7349240:T:A	7.45111e-27	1.01096	0.0989813	3.07548e-06	6	7541617	7586714	ENSG00000096696		575	256	0.253896	17706.6	6	7349240	T	1	0.380859	0.188194	3.47432e-06	2.81237e-06	L0	1.88627e-13	B
DSP	6:7497044:GAT:G	7.99222e-27	0.983015	0.0962978	3.13072e-06	6	7541617	7586714	ENSG00000096696		575	256	0.253896	17706.6	6	7497044	GAT	1	0.435547	1	3.47432e-06	2.81237e-06	L0	1.86628e-13	B
HULC	6:8379960:T:C	4.64143e-11	-0.445488	0.0689615	3.38838e-06	6	8435568	9294133	ENSG00000285219		575	256	0.76399	1341.62	6	8379960	T	1	0.443359	0.0996044	3.16699e-05	2.81237e-06	L0	0.0449077	B
DSP	6:7392243:CAA:C	1.28023e-26	1.00135	0.0984565	3.52855e-06	6	7541617	7586714	ENSG00000096696		575	256	0.253896	17706.6	6	7392243	CAA	1	0.378906	0.233747	3.47432e-06	2.81237e-06	L0	1.03584e-13	B
LY86	6:6572200:G:GT	3.45701e-18	-0.309893	0.0368167	3.96088e-06	6	6588108	6654983	ENSG00000112799		575	256	0.399791	6588.98	6	6572200	G	1	0.419922	0.0537947	9.48335e-10	2.81237e-06	L0	2.67362e-05	B
DSP	6:7480450:C:CTT	2.84008e-26	-1.00692	0.0996312	4.31971e-06	6	7541617	7586714	ENSG00000096696		575	256	0.253896	17706.6	6	7480450	C	1	0.421875	0.304896	3.47432e-06	2.81237e-06	L0	4.28924e-09	B
DSP	6:7396892:G:GGTGT	3.82249e-26	-0.953406	0.0945603	4.65813e-06	6	7541617	7586714	ENSG00000096696		575	256	0.253896	17706.6	6	7396892	G	1	0.480469	0.803509	3.47432e-06	2.81237e-06	L0	3.87079e-12	B
GCNT2	6:10523431:GA:G	1.0761e-20	0.441083	0.0490843	4.80226e-06	6	10492223	10629368	ENSG00000111846		575	256	0.319174	1423.82	6	10523431	GA	1	0.40625	0.0704109	0.0112223	2.81237e-06	L1		B
HULC	6:8371134:C:T	7.40659e-11	-0.458512	0.0717105	4.84237e-06	6	8435568	9294133	ENSG00000285219		575	256	0.76399	1341.62	6	8371134	C	1	0.435547	0.376029	3.16699e-05	2.81237e-06	L0	0.0295907	B
HULC	6:8371456:C:T	7.41574e-11	-0.458518	0.0717134	4.84693e-06	6	8435568	9294133	ENSG00000285219		575	256	0.76399	1341.62	6	8371456	C	1	0.435547	0.376029	3.16699e-05	2.81237e-06	L0	0.0295774	B
HULC	6:8371356:G:A	7.44334e-11	-0.458496	0.0717158	4.86071e-06	6	8435568	9294133	ENSG00000285219		575	256	0.76399	1341.62	6	8371356	G	1	0.435547	0.376029	3.16699e-05	2.81237e-06	L0	0.0295776	B
DSP	6:7472424:GT:G	6.01205e-26	-0.974689	0.0970249	5.22572e-06	6	7541617	7586714	ENSG00000096696		575	256	0.253896	17706.6	6	7472424	GT	1	0.349609	0.584017	3.47432e-06	2.81237e-06	L0	9.26481e-13	B
DSP	6:7480560:ATT:A	9.69238e-26	-1.00278	0.10021	5.89938e-06	6	7541617	7586714	ENSG00000096696		575	256	0.253896	17706.6	6	7480560	ATT	1	0.363281	0.50097	3.47432e-06	2.81237e-06	L0	1.74638e-13	B
GCNT2	6:10534578:G:C	2.23556e-20	0.415588	0.0466077	6.06449e-06	6	10492223	10629368	ENSG00000111846		575	256	0.319174	1423.82	6	10534578	G	1	0.474609	0.262021	0.0112223	2.81237e-06	L1		B
HULC	6:8523726:T:A	1.12501e-10	0.442296	0.0698263	6.66424e-06	6	8435568	9294133	ENSG00000285219		575	256	0.76399	1341.62	6	8523726	T	1	0.396484	0.00256742	3.16699e-05	2.81237e-06	L0		B
DSP	6:7401689:CT:C	2.0136e-25	1.00739	0.101279	7.10279e-06	6	7541617	7586714	ENSG00000096696		575	256	0.253896	17706.6	6	7401689	CT	1	0.345703	1	3.47432e-06	2.81237e-06	L0	9.57012e-13	B
GCNT2	6:10528561:T:C	5.5343e-20	0.40233	0.0455662	8.09927e-06	6	10492223	10629368	ENSG00000111846		575	256	0.319174	1423.82	6	10528561	T	1	0.488281	0.381006	0.0112223	2.81237e-06	L1		B
DSP	6:7362075:C:A	3.63975e-25	0.97981	0.0989932	8.25478e-06	6	7541617	7586714	ENSG00000096696		575	256	0.253896	17706.6	6	7362075	C	1	0.347656	0.491104	3.47432e-06	2.81237e-06	L0	5.94746e-13	B
DSP	6:7388368:A:G	3.88195e-25	0.976237	0.0986857	8.3909e-06	6	7541617	7586714	ENSG00000096696		575	256	0.253896	17706.6	6	7388368	A	1	0.347656	0.491104	3.47432e-06	2.81237e-06	L0	6.83564e-13	B
DSP	6:7384349:C:T	3.91286e-25	0.976244	0.0986929	8.40782e-06	6	7541617	7586714	ENSG00000096696		575	256	0.253896	17706.6	6	7384349	C	1	0.347656	0.491104	3.47432e-06	2.81237e-06	L0	6.79456e-13	B
DSP	6:7385426:C:A	3.91623e-25	0.976242	0.0986935	8.40965e-06	6	7541617	7586714	ENSG00000096696		575	256	0.253896	17706.6	6	7385426	C	1	0.347656	0.491104	3.47432e-06	2.81237e-06	L0	6.79345e-13	B
DSP	6:7387895:G:A	3.9595e-25	0.97619	0.0986973	8.43315e-06	6	7541617	7586714	ENSG00000096696		575	256	0.253896	17706.6	6	7387895	G	1	0.347656	0.491104	3.47432e-06	2.81237e-06	L0	6.73794e-13	B
DSP	6:7388236:C:T	3.98403e-25	0.976237	0.0987072	8.44638e-06	6	7541617	7586714	ENSG00000096696		575	256	0.253896	17706.6	6	7388236	C	1	0.347656	0.491104	3.47432e-06	2.81237e-06	L0	6.72129e-13	B
DSP	6:7366723:C:T	4.27805e-25	0.978635	0.0990089	8.60047e-06	6	7541617	7586714	ENSG00000096696		575	256	0.253896	17706.6	6	7366723	C	1	0.347656	0.491104	3.47432e-06	2.81237e-06	L0	5.20028e-13	B
DSP	6:7348696:A:G	4.35496e-25	0.984377	0.0996048	8.63946e-06	6	7541617	7586714	ENSG00000096696		575	256	0.253896	17706.6	6	7348696	A	1	0.347656	0.491104	3.47432e-06	2.81237e-06	L0	4.27103e-13	B
GCNT2	6:10537950:A:G	6.82755e-20	0.42921	0.0487228	8.66074e-06	6	10492223	10629368	ENSG00000111846		575	256	0.319174	1423.82	6	10537950	A	1	0.40625	0.0704109	0.0112223	2.81237e-06	L1		B
HULC	6:8441367:CAAA:C	1.59578e-10	0.43283	0.06888	8.70436e-06	6	8435568	9294133	ENSG00000285219		575	256	0.76399	1341.62	6	8441367	CAAA	1	0.429688	0.0072535	3.16699e-05	2.81237e-06	L0		B
DSP	6:7378208:G:A	4.53099e-25	0.972081	0.0983934	8.72682e-06	6	7541617	7586714	ENSG00000096696		575	256	0.253896	17706.6	6	7378208	G	1	0.347656	0.491104	3.47432e-06	2.81237e-06	L0	6.4293e-13	B
DSP	6:7387003:G:A	4.55437e-25	0.976278	0.0988226	8.73823e-06	6	7541617	7586714	ENSG00000096696		575	256	0.253896	17706.6	6	7387003	G	1	0.347656	0.491104	3.47432e-06	2.81237e-06	L0	6.02407e-13	B
DSP	6:7387200:T:TA	4.58535e-25	0.976485	0.0988492	8.75329e-06	6	7541617	7586714	ENSG00000096696		575	256	0.253896	17706.6	6	7387200	T	1	0.347656	0.491104	3.47432e-06	2.81237e-06	L0	6.07958e-13	B
DSP	6:7383085:GT:G	4.58637e-25	0.973653	0.0985626	8.75378e-06	6	7541617	7586714	ENSG00000096696		575	256	0.253896	17706.6	6	7383085	GT	1	0.347656	0.491104	3.47432e-06	2.81237e-06	L0	6.58029e-13	B
DSP	6:7385658:ATT:A	4.61985e-25	0.97628	0.0988347	8.76996e-06	6	7541617	7586714	ENSG00000096696		575	256	0.253896	17706.6	6	7385658	ATT	1	0.347656	0.491104	3.47432e-06	2.81237e-06	L0	6.02962e-13	B
DSP	6:7369377:T:TC	5.22985e-25	0.971971	0.0985015	9.05051e-06	6	7541617	7586714	ENSG00000096696		575	256	0.253896	17706.6	6	7369377	T	1	0.347656	0.491104	3.47432e-06	2.81237e-06	L0	5.74096e-13	B
DSP	6:7370634:GA:G	5.25769e-25	0.971933	0.0985021	9.06272e-06	6	7541617	7586714	ENSG00000096696		575	256	0.253896	17706.6	6	7370634	GA	1	0.347656	0.491104	3.47432e-06	2.81237e-06	L0	5.69766e-13	B
DSP	6:7371083:G:T	5.29437e-25	0.972014	0.0985161	9.07873e-06	6	7541617	7586714	ENSG00000096696		575	256	0.253896	17706.6	6	7371083	G	1	0.347656	0.491104	3.47432e-06	2.81237e-06	L0	5.64548e-13	B
DSP	6:7372680:T:A	5.29437e-25	0.972014	0.0985161	9.07873e-06	6	7541617	7586714	ENSG00000096696		575	256	0.253896	17706.6	6	7372680	T	1	0.347656	0.491104	3.47432e-06	2.81237e-06	L0	5.64548e-13	B
DSP	6:7376528:C:T	5.33935e-25	0.971881	0.0985097	9.09825e-06	6	7541617	7586714	ENSG00000096696		575	256	0.253896	17706.6	6	7376528	C	1	0.347656	0.491104	3.47432e-06	2.81237e-06	L0	5.61218e-13	B
DSP	6:7376770:G:A	5.33935e-25	0.971881	0.0985097	9.09825e-06	6	7541617	7586714	ENSG00000096696		575	256	0.253896	17706.6	6	7376770	G	1	0.347656	0.491104	3.47432e-06	2.81237e-06	L0	5.61218e-13	B
DSP	6:7376863:A:G	5.33935e-25	0.971881	0.0985097	9.09825e-06	6	7541617	7586714	ENSG00000096696		575	256	0.253896	17706.6	6	7376863	A	1	0.347656	0.491104	3.47432e-06	2.81237e-06	L0	5.61218e-13	B
DSP	6:7377362:C:T	5.33935e-25	0.971881	0.0985097	9.09825e-06	6	7541617	7586714	ENSG00000096696		575	256	0.253896	17706.6	6	7377362	C	1	0.347656	0.491104	3.47432e-06	2.81237e-06	L0	5.61218e-13	B
DSP	6:7382793:T:C	5.57322e-25	0.969848	0.0983393	9.19781e-06	6	7541617	7586714	ENSG00000096696		575	256	0.253896	17706.6	6	7382793	T	1	0.347656	0.491104	3.47432e-06	2.81237e-06	L0	4.84834e-13	B
DSP	6:7382752:C:T	5.65015e-25	0.969873	0.0983532	9.22989e-06	6	7541617	7586714	ENSG00000096696		575	256	0.253896	17706.6	6	7382752	C	1	0.347656	0.491104	3.47432e-06	2.81237e-06	L0	4.80727e-13	B
DSP	6:7382984:C:T	6.81618e-25	0.969899	0.0985125	9.68019e-06	6	7541617	7586714	ENSG00000096696		575	256	0.253896	17706.6	6	7382984	C	1	0.347656	0.491104	3.47432e-06	2.81237e-06	L0	4.15556e-13	B
DSP	6:7375395:C:T	8.77862e-25	0.970573	0.0987937	1.03225e-05	6	7541617	7586714	ENSG00000096696		575	256	0.253896	17706.6	6	7375395	C	1	0.345703	0.580189	3.47432e-06	2.81237e-06	L0	4.63407e-13	B
HULC	6:8438707:TTCC:T	2.01055e-10	0.498172	0.079704	1.03848e-05	6	8435568	9294133	ENSG00000285219		575	256	0.76399	1341.62	6	8438707	TTCC	1	0.462891	0.706587	3.16699e-05	2.81237e-06	L0		B
HULC	6:8438714:C:T	2.04784e-10	0.498893	0.0798536	1.05316e-05	6	8435568	9294133	ENSG00000285219		575	256	0.76399	1341.62	6	8438714	C	1	0.462891	0.706587	3.16699e-05	2.81237e-06	L0		B
DSP	6:7367082:A:C	1.00336e-24	0.970907	0.0989407	1.06787e-05	6	7541617	7586714	ENSG00000096696		575	256	0.253896	17706.6	6	7367082	A	1	0.349609	0.411305	3.47432e-06	2.81237e-06	L0	5.90084e-13	B
DSP	6:7354835:A:C	1.16182e-24	0.971278	0.099103	1.10837e-05	6	7541617	7586714	ENSG00000096696		575	256	0.253896	17706.6	6	7354835	A	1	0.349609	0.411305	3.47432e-06	2.81237e-06	L0	4.90608e-13	B
HULC	6:8472577:A:ATATTTATTTATTTATT	2.2124e-10	0.598084	0.0959034	1.11722e-05	6	8435568	9294133	ENSG00000285219		575	256	0.76399	1341.62	6	8472577	A	1	0.166016	0.0385656	3.16699e-05	2.81237e-06	L0		B
DSP	6:7361937:G:A	1.20729e-24	0.970953	0.0991027	1.11923e-05	6	7541617	7586714	ENSG00000096696		575	256	0.253896	17706.6	6	7361937	G	1	0.349609	0.411305	3.47432e-06	2.81237e-06	L0	5.02154e-13	B
DSP	6:7360904:G:A	1.21817e-24	0.970964	0.0991114	1.12178e-05	6	7541617	7586714	ENSG00000096696		575	256	0.253896	17706.6	6	7360904	G	1	0.349609	0.411305	3.47432e-06	2.81237e-06	L0	4.99489e-13	B
DSP	6:7391775:A:G	1.21902e-24	0.96825	0.098835	1.12198e-05	6	7541617	7586714	ENSG00000096696		575	256	0.253896	17706.6	6	7391775	A	1	0.34375	0.581517	3.47432e-06	2.81237e-06	L0	2.98206e-13	B
DSP	6:7358547:C:T	1.23443e-24	0.970848	0.0991108	1.12556e-05	6	7541617	7586714	ENSG00000096696		575	256	0.253896	17706.6	6	7358547	C	1	0.349609	0.411305	3.47432e-06	2.81237e-06	L0	4.98157e-13	B
GCNT2	6:10537493:A:G	1.57873e-19	0.42506	0.0487044	1.13174e-05	6	10492223	10629368	ENSG00000111846		575	256	0.319174	1423.82	6	10537493	A	1	0.404297	0.0516548	0.0112223	2.81237e-06	L1		B
DSP	6:7349670:T:C	1.31392e-24	0.975521	0.0996414	1.14354e-05	6	7541617	7586714	ENSG00000096696		575	256	0.253896	17706.6	6	7349670	T	1	0.349609	0.411305	3.47432e-06	2.81237e-06	L0	4.10116e-13	B
DSP	6:7368379:A:G	1.45301e-24	0.964707	0.0986223	1.17313e-05	6	7541617	7586714	ENSG00000096696		575	256	0.253896	17706.6	6	7368379	A	1	0.349609	0.411305	3.47432e-06	2.81237e-06	L0	5.46785e-13	B
GCNT2	6:10531874:C:CTTT	1.86826e-19	0.422915	0.0485507	1.19423e-05	6	10492223	10629368	ENSG00000111846		575	256	0.319174	1423.82	6	10531874	C	1	0.369141	0.348114	0.0112223	2.81237e-06	L1		B
DSP	6:7374536:C:CT	1.81586e-24	0.96302	0.09864	1.24144e-05	6	7541617	7586714	ENSG00000096696		575	256	0.253896	17706.6	6	7374536	C	1	0.349609	0.411305	3.47432e-06	2.81237e-06	L0	5.29243e-13	B
LY86	6:6572544:C:T	6.54981e-17	-0.301813	0.0372259	1.28391e-05	6	6588108	6654983	ENSG00000112799		575	256	0.399791	6588.98	6	6572544	C	1	0.451172	0.80203	9.48335e-10	2.81237e-06	L0	3.86042e-06	B
DSP	6:7351530:A:AAAAATAAAAT	2.50541e-24	0.98066	0.100729	1.34717e-05	6	7541617	7586714	ENSG00000096696		575	256	0.253896	17706.6	6	7351530	A	1	0.345703	0.406606	3.47432e-06	2.81237e-06	L0	1.08868e-12	B
HULC	6:8438718:C:T	2.82884e-10	0.483755	0.0780211	1.34801e-05	6	8435568	9294133	ENSG00000285219		575	256	0.76399	1341.62	6	8438718	C	1	0.472656	0.900175	3.16699e-05	2.81237e-06	L0		B
GCNT2	6:10526140:T:A	2.75324e-19	0.41242	0.0475549	1.35158e-05	6	10492223	10629368	ENSG00000111846		575	256	0.319174	1423.82	6	10526140	T	1	0.490234	0.316809	0.0112223	2.81237e-06	L1		B
GCNT2	6:10537698:CAAAAAAAAAAAAA:C	2.91727e-19	0.42901	0.0495006	1.37677e-05	6	10492223	10629368	ENSG00000111846		575	256	0.319174	1423.82	6	10537698	CAAAAAAAAAAAAA	1	0.421875	0.0399124	0.0112223	2.81237e-06	L1		B
DSP	6:7349944:AAAAGAAAG:A	3.16183e-24	0.989142	0.101807	1.42915e-05	6	7541617	7586714	ENSG00000096696		575	256	0.253896	17706.6	6	7349944	AAAAGAAAG	1	0.341797	0.677345	3.47432e-06	2.81237e-06	L0	2.78444e-13	B
GCNT2	6:10533230:T:C	4.04982e-19	0.399474	0.0462665	1.52873e-05	6	10492223	10629368	ENSG00000111846		575	256	0.319174	1423.82	6	10533230	T	1	0.488281	0.381006	0.0112223	2.81237e-06	L1		B
HULC	6:8490752:T:TA	3.39089e-10	0.488564	0.0791374	1.54818e-05	6	8435568	9294133	ENSG00000285219		575	256	0.76399	1341.62	6	8490752	T	1	0.324219	0.775744	3.16699e-05	2.81237e-06	L0		B
GCNT2	6:10539432:G:A	4.9012e-19	0.405476	0.0470654	1.62473e-05	6	10492223	10629368	ENSG00000111846		575	256	0.319174	1423.82	6	10539432	G	1	0.382812	0.289628	0.0112223	2.81237e-06	L1		B
GCNT2	6:10534270:C:T	5.62479e-19	0.401714	0.0467034	1.69773e-05	6	10492223	10629368	ENSG00000111846		575	256	0.319174	1423.82	6	10534270	C	1	0.486328	0.210514	0.0112223	2.81237e-06	L1		B
HULC	6:8400092:T:TA	4.00792e-10	0.620713	0.100948	1.75911e-05	6	8435568	9294133	ENSG00000285219		575	256	0.76399	1341.62	6	8400092	T	1	0.146484	0.0403652	3.16699e-05	2.81237e-06	L1	0.105039	B
DSP	6:7369010:AT:A	7.81332e-24	0.96847	0.100481	1.79818e-05	6	7541617	7586714	ENSG00000096696		575	256	0.253896	17706.6	6	7369010	AT	1	0.351562	0.410233	3.47432e-06	2.81237e-06	L0	1.27121e-13	B
LY86	6:6580519:A:G	1.6573e-16	-0.296534	0.0370352	1.86089e-05	6	6588108	6654983	ENSG00000112799		575	256	0.399791	6588.98	6	6580519	A	1	0.445312	0.800229	9.48335e-10	2.81237e-06	L0	4.65006e-06	B
GCNT2	6:10517148:T:A	1.03814e-18	0.433524	0.0507652	2.06451e-05	6	10492223	10629368	ENSG00000111846		575	256	0.319174	1423.82	6	10517148	T	1	0.388672	0.0888413	0.0112223	2.81237e-06	L1		B
GCNT2	6:10528201:A:G	1.15709e-18	0.396562	0.0464967	2.13724e-05	6	10492223	10629368	ENSG00000111846		575	256	0.319174	1423.82	6	10528201	A	1	0.486328	0.316567	0.0112223	2.81237e-06	L1		B
DSP	6:7478181:A:T	2.01003e-23	-1.03784	0.108601	2.28573e-05	6	7541617	7586714	ENSG00000096696		575	256	0.253896	17706.6	6	7478181	A	1	0.25	0.867765	3.47432e-06	2.81237e-06	L0	5.52304e-11	B
GCNT2	6:10523593:G:C	1.58584e-18	0.39855	0.0469055	2.36345e-05	6	10492223	10629368	ENSG00000111846		575	256	0.319174	1423.82	6	10523593	G	1	0.486328	0.316567	0.0112223	2.81237e-06	L1		B
LY86	6:6579251:G:C	3.6357e-16	-0.293995	0.0371191	2.54756e-05	6	6588108	6654983	ENSG00000112799		575	256	0.399791	6588.98	6	6579251	G	1	0.447266	0.899366	9.48335e-10	2.81237e-06	L0	2.5053e-06	B
LY86	6:6579229:TTGTG:T	4.63003e-16	-0.293024	0.0371224	2.80608e-05	6	6588108	6654983	ENSG00000112799		575	256	0.399791	6588.98	6	6579229	TTGTG	1	0.447266	0.899366	9.48335e-10	2.81237e-06	L0	2.27746e-06	B
HULC	6:8398544:G:A	7.58926e-10	0.604825	0.0999154	2.86504e-05	6	8435568	9294133	ENSG00000285219		575	256	0.76399	1341.62	6	8398544	G	1	0.148438	0.0435707	3.16699e-05	2.81237e-06	L1	0.0971265	B
HULC	6:8398649:G:C	7.58926e-10	0.604825	0.0999154	2.86504e-05	6	8435568	9294133	ENSG00000285219		575	256	0.76399	1341.62	6	8398649	G	1	0.148438	0.0435707	3.16699e-05	2.81237e-06	L1	0.0971265	B
HULC	6:8409601:C:G	7.82647e-10	0.590839	0.09768	2.93321e-05	6	8435568	9294133	ENSG00000285219		575	256	0.76399	1341.62	6	8409601	C	1	0.152344	0.0535064	3.16699e-05	2.81237e-06	L1	0.0739134	B
HULC	6:8408210:C:T	7.83188e-10	0.59154	0.0977975	2.93476e-05	6	8435568	9294133	ENSG00000285219		575	256	0.76399	1341.62	6	8408210	C	1	0.152344	0.0535064	3.16699e-05	2.81237e-06	L1	0.0754153	B
DSP	6:7425310:ATTTTT:A	5.61033e-23	-0.929318	0.0981698	2.96625e-05	6	7541617	7586714	ENSG00000096696		575	256	0.253896	17706.6	6	7425310	ATTTTT	1	0.376953	0.790523	3.47432e-06	2.81237e-06	L0	5.19584e-14	B
HULC	6:8427074:CA:C	8.05541e-10	0.584245	0.0966595	2.99854e-05	6	8435568	9294133	ENSG00000285219		575	256	0.76399	1341.62	6	8427074	CA	1	0.152344	0.0535064	3.16699e-05	2.81237e-06	L1	0.0609033	B
HULC	6:8403504:G:A	8.10196e-10	0.591105	0.0978085	3.01177e-05	6	8435568	9294133	ENSG00000285219		575	256	0.76399	1341.62	6	8403504	G	1	0.152344	0.0535064	3.16699e-05	2.81237e-06	L1	0.0743432	B
HULC	6:8395738:CTTTTTTT:C	8.26367e-10	0.604409	0.100059	3.05759e-05	6	8435568	9294133	ENSG00000285219		575	256	0.76399	1341.62	6	8395738	CTTTTTTT	1	0.148438	0.0435707	3.16699e-05	2.81237e-06	L1	0.104141	B
HULC	6:8459591:T:C	8.2846e-10	0.583587	0.0966184	3.0635e-05	6	8435568	9294133	ENSG00000285219		575	256	0.76399	1341.62	6	8459591	T	1	0.152344	0.0253906	3.16699e-05	2.81237e-06	L0		B
HULC	6:8505668:C:T	8.32786e-10	0.567331	0.0939392	3.07571e-05	6	8435568	9294133	ENSG00000285219		575	256	0.76399	1341.62	6	8505668	C	1	0.154297	0.0277377	3.16699e-05	2.81237e-06	L0		B
HULC	6:8457036:T:C	8.32787e-10	0.58346	0.0966099	3.07572e-05	6	8435568	9294133	ENSG00000285219		575	256	0.76399	1341.62	6	8457036	T	1	0.152344	0.0253906	3.16699e-05	2.81237e-06	L0		B
HULC	6:8396515:T:C	8.35033e-10	0.604055	0.100027	3.08205e-05	6	8435568	9294133	ENSG00000285219		575	256	0.76399	1341.62	6	8396515	T	1	0.148438	0.0435707	3.16699e-05	2.81237e-06	L1	0.102249	B
DSP	6:7340696:T:C	7.02679e-23	0.884668	0.09365	3.14073e-05	6	7541617	7586714	ENSG00000096696		575	256	0.253896	17706.6	6	7340696	T	1	0.4375	0.898941	3.47432e-06	2.81237e-06	L0	1.66533e-15	B
DSP	6:7340879:T:C	7.02973e-23	0.884642	0.0936476	3.14106e-05	6	7541617	7586714	ENSG00000096696		575	256	0.253896	17706.6	6	7340879	T	1	0.4375	0.898941	3.47432e-06	2.81237e-06	L0	1.66533e-15	B
DSP	6:7338916:GT:G	7.29146e-23	0.884626	0.093678	3.17035e-05	6	7541617	7586714	ENSG00000096696		575	256	0.253896	17706.6	6	7338916	GT	1	0.4375	0.898941	3.47432e-06	2.81237e-06	L0	1.66533e-15	B
HULC	6:8506015:G:C	8.80946e-10	0.574731	0.0952988	3.2107e-05	6	8435568	9294133	ENSG00000285219		575	256	0.76399	1341.62	6	8506015	G	1	0.154297	0.0277377	3.16699e-05	2.81237e-06	L0		B
DSP	6:7346568:T:C	7.88902e-23	0.886408	0.0939361	3.23439e-05	6	7541617	7586714	ENSG00000096696		575	256	0.253896	17706.6	6	7346568	T	1	0.439453	0.799809	3.47432e-06	2.81237e-06	L0	1.88738e-15	B
DSP	6:7345204:CT:C	8.75569e-23	0.883893	0.0937615	3.32113e-05	6	7541617	7586714	ENSG00000096696		575	256	0.253896	17706.6	6	7345204	CT	1	0.439453	0.799809	3.47432e-06	2.81237e-06	L0	1.77636e-15	B
DSP	6:7345223:T:C	1.09507e-22	0.883226	0.0938889	3.51522e-05	6	7541617	7586714	ENSG00000096696		575	256	0.253896	17706.6	6	7345223	T	1	0.439453	0.799809	3.47432e-06	2.81237e-06	L0	1.44329e-15	B
HULC	6:8452274:G:T	1.19725e-09	0.581998	0.0972565	4.05873e-05	6	8435568	9294133	ENSG00000285219		575	256	0.76399	1341.62	6	8452274	G	1	0.152344	0.0253906	3.16699e-05	2.81237e-06	L0		B
DSP	6:7336515:C:CT	2.2596e-22	0.88065	0.0942643	4.22498e-05	6	7541617	7586714	ENSG00000096696		575	256	0.253896	17706.6	6	7336515	C	1	0.4375	0.703191	3.47432e-06	2.81237e-06	L0	6.66134e-16	B
HULC	6:8518176:A:G	1.33709e-09	0.572956	0.0960167	4.41614e-05	6	8435568	9294133	ENSG00000285219		575	256	0.76399	1341.62	6	8518176	A	1	0.154297	0.0277377	3.16699e-05	2.81237e-06	L0		B
HULC	6:8522326:T:A	1.33709e-09	0.572956	0.0960167	4.41614e-05	6	8435568	9294133	ENSG00000285219		575	256	0.76399	1341.62	6	8522326	T	1	0.154297	0.0277377	3.16699e-05	2.81237e-06	L0		B
HULC	6:8528002:T:C	1.36412e-09	0.572819	0.096043	4.48419e-05	6	8435568	9294133	ENSG00000285219		575	256	0.76399	1341.62	6	8528002	T	1	0.154297	0.0277377	3.16699e-05	2.81237e-06	L0		B
DSP	6:7331841:C:G	3.86907e-22	0.918016	0.0987767	4.84316e-05	6	7541617	7586714	ENSG00000096696		575	256	0.253896	17706.6	6	7331841	C	1	0.414062	0.367692	3.47432e-06	2.81237e-06	L0	8.88178e-16	B
HULC	6:8534454:T:C	1.82705e-09	0.571377	0.0965292	5.60574e-05	6	8435568	9294133	ENSG00000285219		575	256	0.76399	1341.62	6	8534454	T	1	0.152344	0.0535064	3.16699e-05	2.81237e-06	L0		B
DSP	6:7447620:CA:C	7.08636e-22	-0.938402	0.101571	5.64751e-05	6	7541617	7586714	ENSG00000096696		575	256	0.253896	17706.6	6	7447620	CA	1	0.310547	0.46923	3.47432e-06	2.81237e-06	L0	9.35918e-14	B
DSP	6:7496444:T:G	8.48322e-22	-0.936362	0.101531	5.91147e-05	6	7541617	7586714	ENSG00000096696		575	256	0.253896	17706.6	6	7496444	T	1	0.458984	0.257429	3.47432e-06	2.81237e-06	L0	3.04612e-12	B
HULC	6:8534612:G:GT	1.99828e-09	0.571342	0.09675	6.00283e-05	6	8435568	9294133	ENSG00000285219		575	256	0.76399	1341.62	6	8534612	G	1	0.152344	0.0535064	3.16699e-05	2.81237e-06	L0		B
GCNT2	6:10519657:C:A	3.11671e-17	0.407127	0.0497276	6.11474e-05	6	10492223	10629368	ENSG00000111846		575	256	0.319174	1423.82	6	10519657	C	1	0.490234	0.079601	0.0112223	2.81237e-06	L1		B
GCNT2	6:10535358:A:C	3.89411e-17	0.362195	0.0443681	6.56517e-05	6	10492223	10629368	ENSG00000111846		575	256	0.319174	1423.82	6	10535358	A	1	0.460938	0.801614	0.0112223	2.81237e-06	L1		B
GCNT2	6:10539056:T:G	4.22298e-17	0.376505	0.0461702	6.73727e-05	6	10492223	10629368	ENSG00000111846		575	256	0.319174	1423.82	6	10539056	T	1	0.488281	0.168465	0.0112223	2.81237e-06	L1		B
DSP	6:7345693:T:C	1.71874e-21	0.855512	0.093421	7.07217e-05	6	7541617	7586714	ENSG00000096696		575	256	0.253896	17706.6	6	7345693	T	1	0.431641	0.89919	3.47432e-06	2.81237e-06	L0	4.44089e-16	B
HULC	6:8541347:GA:G	2.53388e-09	0.566004	0.0964492	7.1969e-05	6	8435568	9294133	ENSG00000285219		575	256	0.76399	1341.62	6	8541347	GA	1	0.152344	0.0535064	3.16699e-05	2.81237e-06	L0		B
HULC	6:8590185:A:C	2.56091e-09	-0.571951	0.09749	7.25549e-05	6	8435568	9294133	ENSG00000285219		575	256	0.76399	1341.62	6	8590185	A	1	0.152344	0.0535064	3.16699e-05	2.81237e-06	L0		B
HULC	6:8558264:C:T	2.60665e-09	0.462431	0.0788594	7.35428e-05	6	8435568	9294133	ENSG00000285219		575	256	0.76399	1341.62	6	8558264	C	1	0.316406	0.885983	3.16699e-05	2.81237e-06	L0		B
HULC	6:8552885:T:C	2.60929e-09	0.462412	0.0788582	7.35998e-05	6	8435568	9294133	ENSG00000285219		575	256	0.76399	1341.62	6	8552885	T	1	0.316406	0.885983	3.16699e-05	2.81237e-06	L0		B
GCNT2	6:10539639:GGA:G	5.63573e-17	0.388371	0.0478066	7.38732e-05	6	10492223	10629368	ENSG00000111846		575	256	0.319174	1423.82	6	10539639	GGA	1	0.478516	0.0446774	0.0112223	2.81237e-06	L1		B
HULC	6:8403306:GATATATATATATATATATATATATATATATATAT:G	2.69078e-09	0.588178	0.100388	7.53494e-05	6	8435568	9294133	ENSG00000285219		575	256	0.76399	1341.62	6	8403306	GATATATATATATATATATATATATATATATATAT	1	0.150391	0.047932	3.16699e-05	2.81237e-06	L1	0.0748055	B
HULC	6:8558827:T:G	2.69191e-09	0.462787	0.0789878	7.53737e-05	6	8435568	9294133	ENSG00000285219		575	256	0.76399	1341.62	6	8558827	T	1	0.316406	0.885983	3.16699e-05	2.81237e-06	L0		B
HULC	6:8561507:C:T	2.69219e-09	0.462784	0.0789875	7.53795e-05	6	8435568	9294133	ENSG00000285219		575	256	0.76399	1341.62	6	8561507	C	1	0.316406	0.885983	3.16699e-05	2.81237e-06	L0		B
HULC	6:8560655:T:G	2.69219e-09	0.462784	0.0789875	7.53795e-05	6	8435568	9294133	ENSG00000285219		575	256	0.76399	1341.62	6	8560655	T	1	0.316406	0.885983	3.16699e-05	2.81237e-06	L0		B
HULC	6:8561582:C:A	2.69219e-09	0.462784	0.0789875	7.53795e-05	6	8435568	9294133	ENSG00000285219		575	256	0.76399	1341.62	6	8561582	C	1	0.316406	0.885983	3.16699e-05	2.81237e-06	L0		B
HULC	6:8553012:G:A	2.85976e-09	0.563392	0.0963144	7.89384e-05	6	8435568	9294133	ENSG00000285219		575	256	0.76399	1341.62	6	8553012	G	1	0.152344	0.0535064	3.16699e-05	2.81237e-06	L0		B
HULC	6:8556746:G:T	2.86195e-09	0.563344	0.0963082	7.89846e-05	6	8435568	9294133	ENSG00000285219		575	256	0.76399	1341.62	6	8556746	G	1	0.152344	0.0535064	3.16699e-05	2.81237e-06	L0		B
HULC	6:8554396:G:GA	2.86462e-09	0.563336	0.0963093	7.90408e-05	6	8435568	9294133	ENSG00000285219		575	256	0.76399	1341.62	6	8554396	G	1	0.152344	0.0535064	3.16699e-05	2.81237e-06	L0		B
HULC	6:8554414:A:T	2.86462e-09	0.563336	0.0963093	7.90408e-05	6	8435568	9294133	ENSG00000285219		575	256	0.76399	1341.62	6	8554414	A	1	0.152344	0.0535064	3.16699e-05	2.81237e-06	L0		B
HULC	6:8555311:C:T	2.86462e-09	0.563336	0.0963093	7.90408e-05	6	8435568	9294133	ENSG00000285219		575	256	0.76399	1341.62	6	8555311	C	1	0.152344	0.0535064	3.16699e-05	2.81237e-06	L0		B
HULC	6:8555904:C:T	2.86462e-09	0.563336	0.0963093	7.90408e-05	6	8435568	9294133	ENSG00000285219		575	256	0.76399	1341.62	6	8555904	C	1	0.152344	0.0535064	3.16699e-05	2.81237e-06	L0		B
HULC	6:8550297:C:A	2.86549e-09	0.563318	0.096307	7.90591e-05	6	8435568	9294133	ENSG00000285219		575	256	0.76399	1341.62	6	8550297	C	1	0.152344	0.0535064	3.16699e-05	2.81237e-06	L0		B
HULC	6:8559360:G:C	3.08917e-09	0.563964	0.096612	8.37319e-05	6	8435568	9294133	ENSG00000285219		575	256	0.76399	1341.62	6	8559360	G	1	0.152344	0.0535064	3.16699e-05	2.81237e-06	L0		B
HULC	6:8559495:ATAT:A	3.08917e-09	0.563964	0.096612	8.37319e-05	6	8435568	9294133	ENSG00000285219		575	256	0.76399	1341.62	6	8559495	ATAT	1	0.152344	0.0535064	3.16699e-05	2.81237e-06	L0		B
HULC	6:8559501:T:TC	3.08917e-09	0.563964	0.096612	8.37319e-05	6	8435568	9294133	ENSG00000285219		575	256	0.76399	1341.62	6	8559501	T	1	0.152344	0.0535064	3.16699e-05	2.81237e-06	L0		B
HULC	6:8604230:G:A	3.79576e-09	-0.574267	0.0989264	9.80021e-05	6	8435568	9294133	ENSG00000285219		575	256	0.76399	1341.62	6	8604230	G	1	0.152344	0.0535064	3.16699e-05	2.81237e-06	L0		B
HULC	6:8608501:C:T	3.80506e-09	-0.574457	0.0989656	9.81854e-05	6	8435568	9294133	ENSG00000285219		575	256	0.76399	1341.62	6	8608501	C	1	0.152344	0.0535064	3.16699e-05	2.81237e-06	L0		B
GCNT2	6:10539744:T:C	1.71265e-16	0.376358	0.0470257	0.000105331	6	10492223	10629368	ENSG00000111846		575	256	0.319174	1423.82	6	10539744	T	1	0.349609	0.411305	0.0112223	2.81237e-06	L1		B
DSP	6:7438078:C:CAATAAATAAATA	8.41083e-21	-0.912437	0.101275	0.000105839	6	7541617	7586714	ENSG00000096696		575	256	0.253896	17706.6	6	7438078	C	1	0.457031	1	3.47432e-06	2.81237e-06	L0	4.26437e-13	B
HULC	6:8675180:A:G	4.27045e-09	-0.592996	0.102482	0.000107234	6	8435568	9294133	ENSG00000285219		575	256	0.76399	1341.62	6	8675180	A	1	0.154297	0.0882059	3.16699e-05	2.81237e-06	L0		B
HULC	6:8662526:T:C	4.30096e-09	-0.589101	0.101828	0.000107819	6	8435568	9294133	ENSG00000285219		575	256	0.76399	1341.62	6	8662526	T	1	0.152344	0.0535064	3.16699e-05	2.81237e-06	L0		B
DSP	6:7331586:C:T	9.72708e-21	0.887082	0.0986109	0.000109819	6	7541617	7586714	ENSG00000096696		575	256	0.253896	17706.6	6	7331586	C	1	0.429688	0.30921	3.47432e-06	2.81237e-06	L0	1.11022e-16	B
HULC	6:8648013:C:T	4.70452e-09	-0.583755	0.101153	0.000115465	6	8435568	9294133	ENSG00000285219		575	256	0.76399	1341.62	6	8648013	C	1	0.152344	0.0535064	3.16699e-05	2.81237e-06	L0		B
DSP	6:7333601:GT:G	1.24675e-20	0.857747	0.0955995	0.000116963	6	7541617	7586714	ENSG00000096696		575	256	0.253896	17706.6	6	7333601	GT	1	0.433594	0.524291	3.47432e-06	2.81237e-06	L0	0	B
HULC	6:8667869:T:A	4.95971e-09	-0.589468	0.102292	0.00012022	6	8435568	9294133	ENSG00000285219		575	256	0.76399	1341.62	6	8667869	T	1	0.152344	0.0535064	3.16699e-05	2.81237e-06	L0		B
DSP	6:7343731:A:G	1.55004e-20	0.845402	0.0944412	0.000123611	6	7541617	7586714	ENSG00000096696		575	256	0.253896	17706.6	6	7343731	A	1	0.453125	0.800768	3.47432e-06	2.81237e-06	L0	0	B
DSP	6:7343358:A:G	1.57079e-20	0.845301	0.0944432	0.000124029	6	7541617	7586714	ENSG00000096696		575	256	0.253896	17706.6	6	7343358	A	1	0.453125	0.800768	3.47432e-06	2.81237e-06	L0	0	B
HULC	6:8451932:G:GTATATATATA	5.16773e-09	0.763548	0.132651	0.000124054	6	8435568	9294133	ENSG00000285219		575	256	0.76399	1341.62	6	8451932	G	1	0.103516	0.325321	3.16699e-05	2.81237e-06	L0		B
GCNT2	6:10519776:T:C	3.39792e-16	0.396466	0.0500095	0.000131077	6	10492223	10629368	ENSG00000111846		575	256	0.319174	1423.82	6	10519776	T	1	0.486328	0.044956	0.0112223	2.81237e-06	L1		B
LY86	6:6592751:A:G	2.25468e-14	-0.318444	0.0427689	0.000132662	6	6588108	6654983	ENSG00000112799		575	256	0.399791	6588.98	6	6592751	A	1	0.296875	0.655026	9.48335e-10	2.81237e-06	L0		B
HULC	6:8782364:A:AT	6.06171e-09	0.450094	0.0785424	0.000140136	6	8435568	9294133	ENSG00000285219		575	256	0.76399	1341.62	6	8782364	A	1	0.421875	0.702197	3.16699e-05	2.81237e-06	L0		B
HULC	6:8560139:C:CTTT	7.81002e-09	0.565668	0.0994165	0.000170072	6	8435568	9294133	ENSG00000285219		575	256	0.76399	1341.62	6	8560139	C	1	0.15625	0.092772	3.16699e-05	2.81237e-06	L0		B
GCNT2	6:10518117:G:A	9.26516e-16	0.391823	0.0501324	0.000180539	6	10492223	10629368	ENSG00000111846		575	256	0.319174	1423.82	6	10518117	G	1	0.478516	0.0446774	0.0112223	2.81237e-06	L1		B
HULC	6:8715896:G:A	8.57868e-09	-0.605993	0.106788	0.000182717	6	8435568	9294133	ENSG00000285219		575	256	0.76399	1341.62	6	8715896	G	1	0.144531	0.201508	3.16699e-05	2.81237e-06	L0		B
HULC	6:8717151:C:T	1.02376e-08	-0.464626	0.0822923	0.000209139	6	8435568	9294133	ENSG00000285219		575	256	0.76399	1341.62	6	8717151	C	1	0.314453	0.884717	3.16699e-05	2.81237e-06	L0		B
HULC	6:8711503:G:A	1.05079e-08	-0.461686	0.0818329	0.000213345	6	8435568	9294133	ENSG00000285219		575	256	0.76399	1341.62	6	8711503	G	1	0.314453	0.884717	3.16699e-05	2.81237e-06	L0		B
HULC	6:8666125:T:C	1.1271e-08	-0.591303	0.10502	0.000225083	6	8435568	9294133	ENSG00000285219		575	256	0.76399	1341.62	6	8666125	T	1	0.144531	0.023116	3.16699e-05	2.81237e-06	L0		B
DSP	6:7500025:G:A	2.04496e-19	0.900048	0.103431	0.000237961	6	7541617	7586714	ENSG00000096696		575	256	0.253896	17706.6	6	7500025	G	1	0.296875	0.655026	3.47432e-06	2.81237e-06	L0	0	B
HULC	6:8716328:T:C	1.26258e-08	-0.459994	0.0819684	0.000245474	6	8435568	9294133	ENSG00000285219		575	256	0.76399	1341.62	6	8716328	T	1	0.314453	0.884717	3.16699e-05	2.81237e-06	L0		B
HULC	6:8717054:T:C	1.26258e-08	-0.459994	0.0819684	0.000245474	6	8435568	9294133	ENSG00000285219		575	256	0.76399	1341.62	6	8717054	T	1	0.314453	0.884717	3.16699e-05	2.81237e-06	L0		B
HULC	6:8713095:T:C	1.26871e-08	-0.458143	0.0816501	0.000246384	6	8435568	9294133	ENSG00000285219		575	256	0.76399	1341.62	6	8713095	T	1	0.316406	0.885983	3.16699e-05	2.81237e-06	L0		B
HULC	6:8715154:C:T	1.26956e-08	-0.459756	0.0819392	0.00024651	6	8435568	9294133	ENSG00000285219		575	256	0.76399	1341.62	6	8715154	C	1	0.314453	0.884717	3.16699e-05	2.81237e-06	L0		B
HULC	6:8715253:C:T	1.26956e-08	-0.459756	0.0819392	0.00024651	6	8435568	9294133	ENSG00000285219		575	256	0.76399	1341.62	6	8715253	C	1	0.314453	0.884717	3.16699e-05	2.81237e-06	L0		B
HULC	6:8712806:T:G	1.27122e-08	-0.458148	0.0816556	0.000246757	6	8435568	9294133	ENSG00000285219		575	256	0.76399	1341.62	6	8712806	T	1	0.316406	0.885983	3.16699e-05	2.81237e-06	L0		B
HULC	6:8712997:A:G	1.27216e-08	-0.458099	0.0816488	0.000246896	6	8435568	9294133	ENSG00000285219		575	256	0.76399	1341.62	6	8712997	A	1	0.316406	0.885983	3.16699e-05	2.81237e-06	L0		B
HULC	6:8712493:C:T	1.27741e-08	-0.457879	0.0816192	0.000247673	6	8435568	9294133	ENSG00000285219		575	256	0.76399	1341.62	6	8712493	C	1	0.316406	0.885983	3.16699e-05	2.81237e-06	L0		B
DSP	6:7345125:ATCCATATTGCTTTTAGGAGCTAGG:A	4.00258e-19	0.82721	0.0957934	0.0002822	6	7541617	7586714	ENSG00000096696		575	256	0.253896	17706.6	6	7345125	ATCCATATTGCTTTTAGGAGCTAGG	1	0.421875	0.797647	3.47432e-06	2.81237e-06	L0	0	B
DSP	6:7345244:G:A	4.04035e-19	0.857316	0.0992905	0.000282873	6	7541617	7586714	ENSG00000096696		575	256	0.253896	17706.6	6	7345244	G	1	0.412109	0.196825	3.47432e-06	2.81237e-06	L0	0	B
HULC	6:8590441:T:TAC	1.53289e-08	-0.480204	0.0860581	0.000284691	6	8435568	9294133	ENSG00000285219		575	256	0.76399	1341.62	6	8590441	T	1	0.25	1	3.16699e-05	2.81237e-06	L0		B
DSP	6:7333594:G:A	4.36813e-19	0.81077	0.0939844	0.000288531	6	7541617	7586714	ENSG00000096696		575	256	0.253896	17706.6	6	7333594	G	1	0.40625	0.605826	3.47432e-06	2.81237e-06	L0	0	B
HULC	6:8705772:G:A	1.57873e-08	-0.452184	0.0811072	0.000291172	6	8435568	9294133	ENSG00000285219		575	256	0.76399	1341.62	6	8705772	G	1	0.314453	0.884717	3.16699e-05	2.81237e-06	L0		B
DSP	6:7343931:A:G	4.69184e-19	0.821439	0.0952999	0.000293816	6	7541617	7586714	ENSG00000096696		575	256	0.253896	17706.6	6	7343931	A	1	0.421875	0.797647	3.47432e-06	2.81237e-06	L0	0	B
DSP	6:7333677:T:TG	6.68744e-19	0.823951	0.0959862	0.000321481	6	7541617	7586714	ENSG00000096696		575	256	0.253896	17706.6	6	7333677	T	1	0.40625	0.605826	3.47432e-06	2.81237e-06	L0	0	B
HULC	6:8442732:AGC:A	1.82866e-08	0.474778	0.0855321	0.000325769	6	8435568	9294133	ENSG00000285219		575	256	0.76399	1341.62	6	8442732	AGC	1	0.253906	1	3.16699e-05	2.81237e-06	L0		B
DSP	6:7333713:T:G	7.40999e-19	0.82076	0.0957293	0.000329965	6	7541617	7586714	ENSG00000096696		575	256	0.253896	17706.6	6	7333713	T	1	0.40625	0.605826	3.47432e-06	2.81237e-06	L0	0	B
HULC	6:8704290:T:C	1.91456e-08	-0.448488	0.0809068	0.000337396	6	8435568	9294133	ENSG00000285219		575	256	0.76399	1341.62	6	8704290	T	1	0.314453	0.884717	3.16699e-05	2.81237e-06	L0		B
HULC	6:8703463:A:T	1.91456e-08	-0.448488	0.0809068	0.000337396	6	8435568	9294133	ENSG00000285219		575	256	0.76399	1341.62	6	8703463	A	1	0.314453	0.884717	3.16699e-05	2.81237e-06	L0		B
HULC	6:8705083:G:A	1.91456e-08	-0.448488	0.0809068	0.000337396	6	8435568	9294133	ENSG00000285219		575	256	0.76399	1341.62	6	8705083	G	1	0.314453	0.884717	3.16699e-05	2.81237e-06	L0		B
DSP	6:7344474:A:G	1.00028e-18	0.817008	0.0956287	0.000356083	6	7541617	7586714	ENSG00000096696		575	256	0.253896	17706.6	6	7344474	A	1	0.423828	0.70104	3.47432e-06	2.81237e-06	L0	0	B
LY86	6:6601845:G:A	2.95883e-13	0.437698	0.0613832	0.000371303	6	6588108	6654983	ENSG00000112799		575	256	0.399791	6588.98	6	6601845	G	1	0.109375	0.199808	9.48335e-10	2.81237e-06	L0		B
HULC	6:8504516:A:G	2.18506e-08	0.473122	0.0856902	0.00037324	6	8435568	9294133	ENSG00000285219		575	256	0.76399	1341.62	6	8504516	A	1	0.251953	1	3.16699e-05	2.81237e-06	L0		B
HULC	6:8435597:T:C	2.27992e-08	0.471361	0.0854808	0.000385558	6	8435568	9294133	ENSG00000285219		575	256	0.76399	1341.62	6	8435597	T	1	0.251953	1	3.16699e-05	2.81237e-06	L0		B
HULC	6:8435961:G:T	2.34901e-08	0.470709	0.0854398	0.000394452	6	8435568	9294133	ENSG00000285219		575	256	0.76399	1341.62	6	8435961	G	1	0.251953	1	3.16699e-05	2.81237e-06	L0		B
HULC	6:8435668:T:A	2.36315e-08	0.470574	0.0854308	0.000396265	6	8435568	9294133	ENSG00000285219		575	256	0.76399	1341.62	6	8435668	T	1	0.251953	1	3.16699e-05	2.81237e-06	L0		B
DSP	6:7333793:C:CT	1.57346e-18	0.901793	0.106122	0.000399486	6	7541617	7586714	ENSG00000096696		575	256	0.253896	17706.6	6	7333793	C	1	0.316406	0.3853	3.47432e-06	2.81237e-06	L0	0	B
HULC	6:8744728:T:A	2.46318e-08	-0.603503	0.109701	0.000409017	6	8435568	9294133	ENSG00000285219		575	256	0.76399	1341.62	6	8744728	T	1	0.136719	0.283154	3.16699e-05	2.81237e-06	L0		B
DSP	6:7496650:TG:T	1.91006e-18	-0.889266	0.104892	0.00041964	6	7541617	7586714	ENSG00000096696		575	256	0.253896	17706.6	6	7496650	TG	1	0.480469	0.0599393	3.47432e-06	2.81237e-06	L0	1.33227e-15	B
GCNT2	6:10538161:A:G	1.51453e-14	0.361184	0.0482026	0.000440419	6	10492223	10629368	ENSG00000111846		575	256	0.319174	1423.82	6	10538161	A	1	0.457031	0.130475	0.0112223	2.81237e-06	L1		B
HULC	6:8446701:A:G	2.75344e-08	0.468859	0.0855165	0.00044535	6	8435568	9294133	ENSG00000285219		575	256	0.76399	1341.62	6	8446701	A	1	0.251953	1	3.16699e-05	2.81237e-06	L0		B
HULC	6:8446199:C:T	2.76394e-08	0.468759	0.0855082	0.000446647	6	8435568	9294133	ENSG00000285219		575	256	0.76399	1341.62	6	8446199	C	1	0.251953	1	3.16699e-05	2.81237e-06	L0		B
HULC	6:8446592:T:C	2.76394e-08	0.468759	0.0855082	0.000446647	6	8435568	9294133	ENSG00000285219		575	256	0.76399	1341.62	6	8446592	T	1	0.251953	1	3.16699e-05	2.81237e-06	L0		B
LY86	6:6577651:GTATA:G	4.90237e-13	-0.262422	0.0371341	0.000454357	6	6588108	6654983	ENSG00000112799		575	256	0.399791	6588.98	6	6577651	GTATA	1	0.398438	0.191657	9.48335e-10	2.81237e-06	L0	1.23019e-06	B
GCNT2	6:10538712:A:G	1.70061e-14	0.347021	0.0463976	0.000457014	6	10492223	10629368	ENSG00000111846		575	256	0.319174	1423.82	6	10538712	A	1	0.455078	0.256387	0.0112223	2.81237e-06	L1		B
HULC	6:8564132:C:CT	2.96691e-08	0.463649	0.08476	0.000471493	6	8435568	9294133	ENSG00000285219		575	256	0.76399	1341.62	6	8564132	C	1	0.255859	1	3.16699e-05	2.81237e-06	L0		B
HULC	6:8538088:T:A	3.09558e-08	0.471072	0.0862296	0.000487037	6	8435568	9294133	ENSG00000285219		575	256	0.76399	1341.62	6	8538088	T	1	0.234375	0.298605	3.16699e-05	2.81237e-06	L0		B
HULC	6:8563729:A:G	3.3876e-08	0.460712	0.0845685	0.000521761	6	8435568	9294133	ENSG00000285219		575	256	0.76399	1341.62	6	8563729	A	1	0.255859	1	3.16699e-05	2.81237e-06	L0		B
DSP	6:7346865:AAAAAAG:A	5.91302e-18	0.844343	0.100977	0.000559087	6	7541617	7586714	ENSG00000096696		575	256	0.253896	17706.6	6	7346865	AAAAAAG	1	0.376953	0.287646	3.47432e-06	2.81237e-06	L0	0	B
DSP	6:7368252:CA:C	5.957e-18	0.894246	0.106954	0.00056014	6	7541617	7586714	ENSG00000096696		575	256	0.253896	17706.6	6	7368252	CA	1	0.261719	0.746343	3.47432e-06	2.81237e-06	L0	7.77156e-16	B
HULC	6:8488879:C:T	3.7896e-08	0.466456	0.0859222	0.000568432	6	8435568	9294133	ENSG00000285219		575	256	0.76399	1341.62	6	8488879	C	1	0.251953	1	3.16699e-05	2.81237e-06	L0		B
HULC	6:8507801:G:A	3.8587e-08	0.466189	0.0859214	0.000576332	6	8435568	9294133	ENSG00000285219		575	256	0.76399	1341.62	6	8507801	G	1	0.251953	1	3.16699e-05	2.81237e-06	L0		B
HULC	6:8564931:T:C	3.93788e-08	0.450581	0.0830976	0.000585346	6	8435568	9294133	ENSG00000285219		575	256	0.76399	1341.62	6	8564931	T	1	0.255859	1	3.16699e-05	2.81237e-06	L0		B
HULC	6:8628485:TTCTTTCTTTC:T	3.95618e-08	-0.465293	0.0858233	0.000587423	6	8435568	9294133	ENSG00000285219		575	256	0.76399	1341.62	6	8628485	TTCTTTCTTTC	1	0.263672	1	3.16699e-05	2.81237e-06	L0		B
HULC	6:8473334:T:C	4.0143e-08	0.465839	0.0859633	0.000594004	6	8435568	9294133	ENSG00000285219		575	256	0.76399	1341.62	6	8473334	T	1	0.251953	1	3.16699e-05	2.81237e-06	L0		B
HULC	6:8495529:A:T	4.0231e-08	0.465578	0.085921	0.000594999	6	8435568	9294133	ENSG00000285219		575	256	0.76399	1341.62	6	8495529	A	1	0.251953	1	3.16699e-05	2.81237e-06	L0		B
HULC	6:8501666:T:A	4.0314e-08	0.465465	0.0859057	0.000595937	6	8435568	9294133	ENSG00000285219		575	256	0.76399	1341.62	6	8501666	T	1	0.251953	1	3.16699e-05	2.81237e-06	L0		B
HULC	6:8497374:T:G	4.03382e-08	0.465459	0.0859062	0.00059621	6	8435568	9294133	ENSG00000285219		575	256	0.76399	1341.62	6	8497374	T	1	0.251953	1	3.16699e-05	2.81237e-06	L0		B
HULC	6:8458541:AT:A	4.03725e-08	0.465712	0.0859552	0.000596597	6	8435568	9294133	ENSG00000285219		575	256	0.76399	1341.62	6	8458541	AT	1	0.251953	1	3.16699e-05	2.81237e-06	L0		B
HULC	6:8493524:G:A	4.04441e-08	0.46541	0.0859042	0.000597405	6	8435568	9294133	ENSG00000285219		575	256	0.76399	1341.62	6	8493524	G	1	0.251953	1	3.16699e-05	2.81237e-06	L0		B
HULC	6:8487722:C:T	4.04441e-08	0.46541	0.0859042	0.000597405	6	8435568	9294133	ENSG00000285219		575	256	0.76399	1341.62	6	8487722	C	1	0.251953	1	3.16699e-05	2.81237e-06	L0		B
HULC	6:8488922:C:G	4.04441e-08	0.46541	0.0859042	0.000597405	6	8435568	9294133	ENSG00000285219		575	256	0.76399	1341.62	6	8488922	C	1	0.251953	1	3.16699e-05	2.81237e-06	L0		B
HULC	6:8489423:G:A	4.04441e-08	0.46541	0.0859042	0.000597405	6	8435568	9294133	ENSG00000285219		575	256	0.76399	1341.62	6	8489423	G	1	0.251953	1	3.16699e-05	2.81237e-06	L0		B
HULC	6:8496044:A:C	4.04441e-08	0.46541	0.0859042	0.000597405	6	8435568	9294133	ENSG00000285219		575	256	0.76399	1341.62	6	8496044	A	1	0.251953	1	3.16699e-05	2.81237e-06	L0		B
HULC	6:8503532:T:C	4.04441e-08	0.46541	0.0859042	0.000597405	6	8435568	9294133	ENSG00000285219		575	256	0.76399	1341.62	6	8503532	T	1	0.251953	1	3.16699e-05	2.81237e-06	L0		B
HULC	6:8478015:T:C	4.05197e-08	0.465647	0.0859529	0.000598258	6	8435568	9294133	ENSG00000285219		575	256	0.76399	1341.62	6	8478015	T	1	0.251953	1	3.16699e-05	2.81237e-06	L0		B
HULC	6:8475681:C:T	4.05197e-08	0.465647	0.0859529	0.000598258	6	8435568	9294133	ENSG00000285219		575	256	0.76399	1341.62	6	8475681	C	1	0.251953	1	3.16699e-05	2.81237e-06	L0		B
HULC	6:8478158:T:C	4.05197e-08	0.465647	0.0859529	0.000598258	6	8435568	9294133	ENSG00000285219		575	256	0.76399	1341.62	6	8478158	T	1	0.251953	1	3.16699e-05	2.81237e-06	L0		B
HULC	6:8479141:A:G	4.05197e-08	0.465647	0.0859529	0.000598258	6	8435568	9294133	ENSG00000285219		575	256	0.76399	1341.62	6	8479141	A	1	0.251953	1	3.16699e-05	2.81237e-06	L0		B
HULC	6:8481476:G:C	4.05197e-08	0.465647	0.0859529	0.000598258	6	8435568	9294133	ENSG00000285219		575	256	0.76399	1341.62	6	8481476	G	1	0.251953	1	3.16699e-05	2.81237e-06	L0		B
HULC	6:8469370:G:A	4.0633e-08	0.465534	0.0859397	0.000599536	6	8435568	9294133	ENSG00000285219		575	256	0.76399	1341.62	6	8469370	G	1	0.251953	1	3.16699e-05	2.81237e-06	L0		B
HULC	6:8467204:T:A	4.06599e-08	0.465529	0.0859405	0.000599839	6	8435568	9294133	ENSG00000285219		575	256	0.76399	1341.62	6	8467204	T	1	0.251953	1	3.16699e-05	2.81237e-06	L0		B
HULC	6:8483108:C:CT	4.07878e-08	0.464571	0.085772	0.00060128	6	8435568	9294133	ENSG00000285219		575	256	0.76399	1341.62	6	8483108	C	1	0.267578	0.873231	3.16699e-05	2.81237e-06	L0		B
HULC	6:8460830:A:G	4.08121e-08	0.46542	0.0859304	0.000601554	6	8435568	9294133	ENSG00000285219		575	256	0.76399	1341.62	6	8460830	A	1	0.251953	1	3.16699e-05	2.81237e-06	L0		B
HULC	6:8475946:T:C	4.08254e-08	0.465596	0.0859639	0.000601704	6	8435568	9294133	ENSG00000285219		575	256	0.76399	1341.62	6	8475946	T	1	0.251953	1	3.16699e-05	2.81237e-06	L0		B
HULC	6:8459700:T:A	4.08486e-08	0.465534	0.0859539	0.000601964	6	8435568	9294133	ENSG00000285219		575	256	0.76399	1341.62	6	8459700	T	1	0.251953	1	3.16699e-05	2.81237e-06	L0		B
HULC	6:8452383:A:T	4.09791e-08	0.4653	0.0859193	0.000603434	6	8435568	9294133	ENSG00000285219		575	256	0.76399	1341.62	6	8452383	A	1	0.251953	1	3.16699e-05	2.81237e-06	L0		B
HULC	6:8455847:G:A	4.09791e-08	0.4653	0.0859193	0.000603434	6	8435568	9294133	ENSG00000285219		575	256	0.76399	1341.62	6	8455847	G	1	0.251953	1	3.16699e-05	2.81237e-06	L0		B
HULC	6:8456157:G:A	4.09791e-08	0.4653	0.0859193	0.000603434	6	8435568	9294133	ENSG00000285219		575	256	0.76399	1341.62	6	8456157	G	1	0.251953	1	3.16699e-05	2.81237e-06	L0		B
HULC	6:8456771:T:G	4.09791e-08	0.4653	0.0859193	0.000603434	6	8435568	9294133	ENSG00000285219		575	256	0.76399	1341.62	6	8456771	T	1	0.251953	1	3.16699e-05	2.81237e-06	L0		B
HULC	6:8457335:A:T	4.09791e-08	0.4653	0.0859193	0.000603434	6	8435568	9294133	ENSG00000285219		575	256	0.76399	1341.62	6	8457335	A	1	0.251953	1	3.16699e-05	2.81237e-06	L0		B
HULC	6:8458605:T:C	4.09791e-08	0.4653	0.0859193	0.000603434	6	8435568	9294133	ENSG00000285219		575	256	0.76399	1341.62	6	8458605	T	1	0.251953	1	3.16699e-05	2.81237e-06	L0		B
HULC	6:8462626:G:A	4.09791e-08	0.4653	0.0859193	0.000603434	6	8435568	9294133	ENSG00000285219		575	256	0.76399	1341.62	6	8462626	G	1	0.251953	1	3.16699e-05	2.81237e-06	L0		B
HULC	6:8462627:A:C	4.09791e-08	0.4653	0.0859193	0.000603434	6	8435568	9294133	ENSG00000285219		575	256	0.76399	1341.62	6	8462627	A	1	0.251953	1	3.16699e-05	2.81237e-06	L0		B
HULC	6:8454132:T:C	4.09957e-08	0.465339	0.0859276	0.00060362	6	8435568	9294133	ENSG00000285219		575	256	0.76399	1341.62	6	8454132	T	1	0.251953	1	3.16699e-05	2.81237e-06	L0		B
HULC	6:8507289:G:T	4.10086e-08	0.465257	0.0859133	0.000603765	6	8435568	9294133	ENSG00000285219		575	256	0.76399	1341.62	6	8507289	G	1	0.251953	1	3.16699e-05	2.81237e-06	L0		B
HULC	6:8508172:G:T	4.10086e-08	0.465257	0.0859133	0.000603765	6	8435568	9294133	ENSG00000285219		575	256	0.76399	1341.62	6	8508172	G	1	0.251953	1	3.16699e-05	2.81237e-06	L0		B
HULC	6:8511620:G:T	4.12547e-08	0.465184	0.0859158	0.000606532	6	8435568	9294133	ENSG00000285219		575	256	0.76399	1341.62	6	8511620	G	1	0.251953	1	3.16699e-05	2.81237e-06	L0		B
HULC	6:8511265:T:C	4.12547e-08	0.465184	0.0859158	0.000606532	6	8435568	9294133	ENSG00000285219		575	256	0.76399	1341.62	6	8511265	T	1	0.251953	1	3.16699e-05	2.81237e-06	L0		B
HULC	6:8492288:T:C	4.13989e-08	0.465525	0.0859883	0.00060815	6	8435568	9294133	ENSG00000285219		575	256	0.76399	1341.62	6	8492288	T	1	0.251953	1	3.16699e-05	2.81237e-06	L0		B
LY86	6:6580347:G:A	1.05623e-12	-0.255315	0.0366375	0.000617546	6	6588108	6654983	ENSG00000112799		575	256	0.399791	6588.98	6	6580347	G	1	0.402344	0.153576	9.48335e-10	2.81237e-06	L0	8.86885e-07	B
HULC	6:8538421:A:G	4.28557e-08	0.462441	0.0855115	0.000624432	6	8435568	9294133	ENSG00000285219		575	256	0.76399	1341.62	6	8538421	A	1	0.251953	1	3.16699e-05	2.81237e-06	L0		B
HULC	6:8538606:T:C	4.28557e-08	0.462441	0.0855115	0.000624432	6	8435568	9294133	ENSG00000285219		575	256	0.76399	1341.62	6	8538606	T	1	0.251953	1	3.16699e-05	2.81237e-06	L0		B
HULC	6:8545759:G:C	4.45679e-08	0.460102	0.0851841	0.000643403	6	8435568	9294133	ENSG00000285219		575	256	0.76399	1341.62	6	8545759	G	1	0.251953	1	3.16699e-05	2.81237e-06	L0		B
HULC	6:8677097:T:C	4.46941e-08	-0.543684	0.100668	0.000644794	6	8435568	9294133	ENSG00000285219		575	256	0.76399	1341.62	6	8677097	T	1	0.158203	0.0991124	3.16699e-05	2.81237e-06	L0		B
HULC	6:8550938:A:G	4.57978e-08	0.460108	0.0852585	0.000656924	6	8435568	9294133	ENSG00000285219		575	256	0.76399	1341.62	6	8550938	A	1	0.251953	1	3.16699e-05	2.81237e-06	L0		B
HULC	6:8556649:T:A	4.59607e-08	0.460033	0.0852542	0.000658708	6	8435568	9294133	ENSG00000285219		575	256	0.76399	1341.62	6	8556649	T	1	0.251953	1	3.16699e-05	2.81237e-06	L0		B
HULC	6:8550270:C:T	4.59607e-08	0.460033	0.0852542	0.000658708	6	8435568	9294133	ENSG00000285219		575	256	0.76399	1341.62	6	8550270	C	1	0.251953	1	3.16699e-05	2.81237e-06	L0		B
HULC	6:8550397:G:A	4.59607e-08	0.460033	0.0852542	0.000658708	6	8435568	9294133	ENSG00000285219		575	256	0.76399	1341.62	6	8550397	G	1	0.251953	1	3.16699e-05	2.81237e-06	L0		B
HULC	6:8553414:C:G	4.59607e-08	0.460033	0.0852542	0.000658708	6	8435568	9294133	ENSG00000285219		575	256	0.76399	1341.62	6	8553414	C	1	0.251953	1	3.16699e-05	2.81237e-06	L0		B
HULC	6:8555746:T:G	4.59607e-08	0.460033	0.0852542	0.000658708	6	8435568	9294133	ENSG00000285219		575	256	0.76399	1341.62	6	8555746	T	1	0.251953	1	3.16699e-05	2.81237e-06	L0		B
HULC	6:8556000:T:C	4.59607e-08	0.460033	0.0852542	0.000658708	6	8435568	9294133	ENSG00000285219		575	256	0.76399	1341.62	6	8556000	T	1	0.251953	1	3.16699e-05	2.81237e-06	L0		B
HULC	6:8557250:A:G	4.59607e-08	0.460033	0.0852542	0.000658708	6	8435568	9294133	ENSG00000285219		575	256	0.76399	1341.62	6	8557250	A	1	0.251953	1	3.16699e-05	2.81237e-06	L0		B
HULC	6:8550885:T:G	4.59734e-08	0.460032	0.0852547	0.000658847	6	8435568	9294133	ENSG00000285219		575	256	0.76399	1341.62	6	8550885	T	1	0.251953	1	3.16699e-05	2.81237e-06	L0		B
HULC	6:8678338:A:G	4.59825e-08	-0.542842	0.100602	0.000658947	6	8435568	9294133	ENSG00000285219		575	256	0.76399	1341.62	6	8678338	A	1	0.158203	0.0991124	3.16699e-05	2.81237e-06	L0		B
HULC	6:8680050:A:T	4.59825e-08	-0.542842	0.100602	0.000658947	6	8435568	9294133	ENSG00000285219		575	256	0.76399	1341.62	6	8680050	A	1	0.158203	0.0991124	3.16699e-05	2.81237e-06	L0		B
HULC	6:8683232:T:G	4.59825e-08	-0.542842	0.100602	0.000658947	6	8435568	9294133	ENSG00000285219		575	256	0.76399	1341.62	6	8683232	T	1	0.158203	0.0991124	3.16699e-05	2.81237e-06	L0		B
HULC	6:8679420:A:G	4.60135e-08	-0.542819	0.1006	0.000659287	6	8435568	9294133	ENSG00000285219		575	256	0.76399	1341.62	6	8679420	A	1	0.158203	0.0991124	3.16699e-05	2.81237e-06	L0		B
HULC	6:8543165:A:G	4.63255e-08	0.460329	0.0853303	0.000662699	6	8435568	9294133	ENSG00000285219		575	256	0.76399	1341.62	6	8543165	A	1	0.251953	1	3.16699e-05	2.81237e-06	L0		B
HULC	6:8547411:TTC:T	4.654e-08	0.459792	0.0852433	0.000665042	6	8435568	9294133	ENSG00000285219		575	256	0.76399	1341.62	6	8547411	TTC	1	0.251953	1	3.16699e-05	2.81237e-06	L0		B
HULC	6:8547414:A:AAAT	4.654e-08	0.459792	0.0852433	0.000665042	6	8435568	9294133	ENSG00000285219		575	256	0.76399	1341.62	6	8547414	A	1	0.251953	1	3.16699e-05	2.81237e-06	L0		B
HULC	6:8547416:A:T	4.654e-08	0.459792	0.0852433	0.000665042	6	8435568	9294133	ENSG00000285219		575	256	0.76399	1341.62	6	8547416	A	1	0.251953	1	3.16699e-05	2.81237e-06	L0		B
HULC	6:8543831:T:C	4.69724e-08	0.459845	0.0852781	0.000669757	6	8435568	9294133	ENSG00000285219		575	256	0.76399	1341.62	6	8543831	T	1	0.251953	1	3.16699e-05	2.81237e-06	L0		B
HULC	6:8544019:G:A	4.69724e-08	0.459845	0.0852781	0.000669757	6	8435568	9294133	ENSG00000285219		575	256	0.76399	1341.62	6	8544019	G	1	0.251953	1	3.16699e-05	2.81237e-06	L0		B
HULC	6:8545068:C:T	4.69724e-08	0.459845	0.0852781	0.000669757	6	8435568	9294133	ENSG00000285219		575	256	0.76399	1341.62	6	8545068	C	1	0.251953	1	3.16699e-05	2.81237e-06	L0		B
HULC	6:8573118:G:C	4.81758e-08	0.459812	0.0853402	0.000682826	6	8435568	9294133	ENSG00000285219		575	256	0.76399	1341.62	6	8573118	G	1	0.251953	1	3.16699e-05	2.81237e-06	L0		B
HULC	6:8545199:T:C	4.83188e-08	0.459512	0.0852927	0.000684374	6	8435568	9294133	ENSG00000285219		575	256	0.76399	1341.62	6	8545199	T	1	0.251953	1	3.16699e-05	2.81237e-06	L0		B
HULC	6:8524298:GTACT:G	4.8717e-08	0.461434	0.0856717	0.000688679	6	8435568	9294133	ENSG00000285219		575	256	0.76399	1341.62	6	8524298	GTACT	1	0.251953	1	3.16699e-05	2.81237e-06	L0		B
HULC	6:8521987:T:C	4.8717e-08	0.461434	0.0856717	0.000688679	6	8435568	9294133	ENSG00000285219		575	256	0.76399	1341.62	6	8521987	T	1	0.251953	1	3.16699e-05	2.81237e-06	L0		B
HULC	6:8561471:T:C	4.87411e-08	0.459482	0.0853107	0.000688939	6	8435568	9294133	ENSG00000285219		575	256	0.76399	1341.62	6	8561471	T	1	0.251953	1	3.16699e-05	2.81237e-06	L0		B
HULC	6:8558769:T:A	4.87411e-08	0.459482	0.0853107	0.000688939	6	8435568	9294133	ENSG00000285219		575	256	0.76399	1341.62	6	8558769	T	1	0.251953	1	3.16699e-05	2.81237e-06	L0		B
HULC	6:8561443:A:G	4.87411e-08	0.459482	0.0853107	0.000688939	6	8435568	9294133	ENSG00000285219		575	256	0.76399	1341.62	6	8561443	A	1	0.251953	1	3.16699e-05	2.81237e-06	L0		B
HULC	6:8563063:C:T	4.87411e-08	0.459482	0.0853107	0.000688939	6	8435568	9294133	ENSG00000285219		575	256	0.76399	1341.62	6	8563063	C	1	0.251953	1	3.16699e-05	2.81237e-06	L0		B
HULC	6:8563835:T:C	4.87411e-08	0.459482	0.0853107	0.000688939	6	8435568	9294133	ENSG00000285219		575	256	0.76399	1341.62	6	8563835	T	1	0.251953	1	3.16699e-05	2.81237e-06	L0		B
HULC	6:8564104:C:G	4.87411e-08	0.459482	0.0853107	0.000688939	6	8435568	9294133	ENSG00000285219		575	256	0.76399	1341.62	6	8564104	C	1	0.251953	1	3.16699e-05	2.81237e-06	L0		B
HULC	6:8564735:T:G	4.87411e-08	0.459482	0.0853107	0.000688939	6	8435568	9294133	ENSG00000285219		575	256	0.76399	1341.62	6	8564735	T	1	0.251953	1	3.16699e-05	2.81237e-06	L0		B
HULC	6:8565179:T:A	4.87411e-08	0.459482	0.0853107	0.000688939	6	8435568	9294133	ENSG00000285219		575	256	0.76399	1341.62	6	8565179	T	1	0.251953	1	3.16699e-05	2.81237e-06	L0		B
HULC	6:8566367:G:C	4.87411e-08	0.459482	0.0853107	0.000688939	6	8435568	9294133	ENSG00000285219		575	256	0.76399	1341.62	6	8566367	G	1	0.251953	1	3.16699e-05	2.81237e-06	L0		B
HULC	6:8564642:A:G	4.88095e-08	0.459469	0.085312	0.000689677	6	8435568	9294133	ENSG00000285219		575	256	0.76399	1341.62	6	8564642	A	1	0.251953	1	3.16699e-05	2.81237e-06	L0		B
HULC	6:8518717:G:A	4.88654e-08	0.461341	0.0856628	0.000690281	6	8435568	9294133	ENSG00000285219		575	256	0.76399	1341.62	6	8518717	G	1	0.251953	1	3.16699e-05	2.81237e-06	L0		B
HULC	6:8525980:A:G	4.88715e-08	0.461347	0.0856641	0.000690347	6	8435568	9294133	ENSG00000285219		575	256	0.76399	1341.62	6	8525980	A	1	0.251953	1	3.16699e-05	2.81237e-06	L0		B
HULC	6:8438877:T:TTCTTTC	4.92052e-08	0.460949	0.0856088	0.000693944	6	8435568	9294133	ENSG00000285219		575	256	0.76399	1341.62	6	8438877	T	1	0.253906	1	3.16699e-05	2.81237e-06	L0		B
HULC	6:8600047:T:A	4.94156e-08	-0.465777	0.0865172	0.00069621	6	8435568	9294133	ENSG00000285219		575	256	0.76399	1341.62	6	8600047	T	1	0.248047	1	3.16699e-05	2.81237e-06	L0		B
HULC	6:8574264:T:C	5.00014e-08	0.459172	0.0853223	0.000702507	6	8435568	9294133	ENSG00000285219		575	256	0.76399	1341.62	6	8574264	T	1	0.251953	1	3.16699e-05	2.81237e-06	L0		B
HULC	6:8569474:G:A	5.00079e-08	0.459147	0.0853179	0.000702577	6	8435568	9294133	ENSG00000285219		575	256	0.76399	1341.62	6	8569474	G	1	0.251953	1	3.16699e-05	2.81237e-06	L0		B
HULC	6:8573231:T:A	5.00401e-08	0.459159	0.0853218	0.000702922	6	8435568	9294133	ENSG00000285219		575	256	0.76399	1341.62	6	8573231	T	1	0.251953	1	3.16699e-05	2.81237e-06	L0		B
HULC	6:8572214:T:C	5.00492e-08	0.459142	0.0853192	0.00070302	6	8435568	9294133	ENSG00000285219		575	256	0.76399	1341.62	6	8572214	T	1	0.251953	1	3.16699e-05	2.81237e-06	L0		B
HULC	6:8544125:G:T	5.12562e-08	0.458791	0.0853186	0.000715936	6	8435568	9294133	ENSG00000285219		575	256	0.76399	1341.62	6	8544125	G	1	0.251953	1	3.16699e-05	2.81237e-06	L0		B
HULC	6:8527399:G:A	5.20225e-08	0.460298	0.0856393	0.000724099	6	8435568	9294133	ENSG00000285219		575	256	0.76399	1341.62	6	8527399	G	1	0.251953	1	3.16699e-05	2.81237e-06	L0		B
HULC	6:8527925:A:T	5.20225e-08	0.460298	0.0856393	0.000724099	6	8435568	9294133	ENSG00000285219		575	256	0.76399	1341.62	6	8527925	A	1	0.251953	1	3.16699e-05	2.81237e-06	L0		B
HULC	6:8528253:T:C	5.20225e-08	0.460298	0.0856393	0.000724099	6	8435568	9294133	ENSG00000285219		575	256	0.76399	1341.62	6	8528253	T	1	0.251953	1	3.16699e-05	2.81237e-06	L0		B
HULC	6:8529886:A:G	5.20225e-08	0.460298	0.0856393	0.000724099	6	8435568	9294133	ENSG00000285219		575	256	0.76399	1341.62	6	8529886	A	1	0.251953	1	3.16699e-05	2.81237e-06	L0		B
HULC	6:8528956:A:T	5.25084e-08	0.460272	0.0856599	0.00072926	6	8435568	9294133	ENSG00000285219		575	256	0.76399	1341.62	6	8528956	A	1	0.251953	1	3.16699e-05	2.81237e-06	L0		B
HULC	6:8579644:T:TG	5.33643e-08	0.458474	0.0853693	0.000738324	6	8435568	9294133	ENSG00000285219		575	256	0.76399	1341.62	6	8579644	T	1	0.251953	1	3.16699e-05	2.81237e-06	L0		B
HULC	6:8584738:A:G	5.41639e-08	0.458215	0.0853615	0.000746761	6	8435568	9294133	ENSG00000285219		575	256	0.76399	1341.62	6	8584738	A	1	0.251953	1	3.16699e-05	2.81237e-06	L0		B
HULC	6:8585728:G:C	5.41639e-08	0.458215	0.0853615	0.000746761	6	8435568	9294133	ENSG00000285219		575	256	0.76399	1341.62	6	8585728	G	1	0.251953	1	3.16699e-05	2.81237e-06	L0		B
HULC	6:8582971:T:C	5.41869e-08	0.458216	0.0853629	0.000747003	6	8435568	9294133	ENSG00000285219		575	256	0.76399	1341.62	6	8582971	T	1	0.251953	1	3.16699e-05	2.81237e-06	L0		B
HULC	6:8583572:G:A	5.44994e-08	0.458174	0.0853708	0.000750291	6	8435568	9294133	ENSG00000285219		575	256	0.76399	1341.62	6	8583572	G	1	0.251953	1	3.16699e-05	2.81237e-06	L0		B
HULC	6:8453670:G:A	5.59536e-08	0.461007	0.085971	0.000765539	6	8435568	9294133	ENSG00000285219		575	256	0.76399	1341.62	6	8453670	G	1	0.253906	1	3.16699e-05	2.81237e-06	L0		B
LY86	6:6586825:A:G	1.91531e-12	0.251895	0.0365516	0.000783442	6	6588108	6654983	ENSG00000112799		575	256	0.399791	6588.98	6	6586825	A	1	0.404297	0.194514	9.48335e-10	2.81237e-06	L0	6.28177e-07	B
LY86	6:6576005:ATGT:A	1.9262e-12	-0.252868	0.0366968	0.000785219	6	6588108	6654983	ENSG00000112799		575	256	0.399791	6588.98	6	6576005	ATGT	1	0.404297	0.194514	9.48335e-10	2.81237e-06	L0	5.94566e-07	B
HULC	6:8537772:T:TCA	5.78689e-08	0.458459	0.0855882	0.000785478	6	8435568	9294133	ENSG00000285219		575	256	0.76399	1341.62	6	8537772	T	1	0.251953	1	3.16699e-05	2.81237e-06	L0		B
HULC	6:8532050:C:T	5.78887e-08	0.458404	0.0855788	0.000785683	6	8435568	9294133	ENSG00000285219		575	256	0.76399	1341.62	6	8532050	C	1	0.251953	1	3.16699e-05	2.81237e-06	L0		B
HULC	6:8532453:C:G	5.78887e-08	0.458404	0.0855788	0.000785683	6	8435568	9294133	ENSG00000285219		575	256	0.76399	1341.62	6	8532453	C	1	0.251953	1	3.16699e-05	2.81237e-06	L0		B
HULC	6:8533551:G:A	5.80184e-08	0.458459	0.0855951	0.000787028	6	8435568	9294133	ENSG00000285219		575	256	0.76399	1341.62	6	8533551	G	1	0.251953	1	3.16699e-05	2.81237e-06	L0		B
HULC	6:8535363:C:G	5.80184e-08	0.458459	0.0855951	0.000787028	6	8435568	9294133	ENSG00000285219		575	256	0.76399	1341.62	6	8535363	C	1	0.251953	1	3.16699e-05	2.81237e-06	L0		B
LY86	6:6579846:G:A	1.94031e-12	-0.252655	0.036671	0.000787514	6	6588108	6654983	ENSG00000112799		575	256	0.399791	6588.98	6	6579846	G	1	0.404297	0.194514	9.48335e-10	2.81237e-06	L0	5.86199e-07	B
LY86	6:6576485:CAA:C	1.95422e-12	-0.252798	0.0366968	0.000789766	6	6588108	6654983	ENSG00000112799		575	256	0.399791	6588.98	6	6576485	CAA	1	0.404297	0.194514	9.48335e-10	2.81237e-06	L0	5.93085e-07	B
LY86	6:6583191:C:T	1.96043e-12	-0.252793	0.0366982	0.000790769	6	6588108	6654983	ENSG00000112799		575	256	0.399791	6588.98	6	6583191	C	1	0.404297	0.194514	9.48335e-10	2.81237e-06	L0	5.21057e-07	B
HULC	6:8687854:T:G	5.96456e-08	-0.544514	0.101752	0.000803835	6	8435568	9294133	ENSG00000285219		575	256	0.76399	1341.62	6	8687854	T	1	0.158203	0.0991124	3.16699e-05	2.81237e-06	L0		B
LY86	6:6567606:T:TGATGCTGAGGTTTGGGGTAC	2.11872e-12	-0.257168	0.0373885	0.000815702	6	6588108	6654983	ENSG00000112799		575	256	0.399791	6588.98	6	6567606	T	1	0.404297	0.194514	9.48335e-10	2.81237e-06	L0	6.28012e-07	B
DSP	6:7479863:CA:C	2.61958e-17	0.805766	0.0981969	0.000815836	6	7541617	7586714	ENSG00000096696		575	256	0.253896	17706.6	6	7479863	CA	1	0.427734	0.898632	3.47432e-06	2.81237e-06	L0	0	B
HULC	6:8592839:AC:A	6.12119e-08	-0.452692	0.0846642	0.000819912	6	8435568	9294133	ENSG00000285219		575	256	0.76399	1341.62	6	8592839	AC	1	0.251953	1	3.16699e-05	2.81237e-06	L0		B
HULC	6:8590158:T:C	6.15503e-08	-0.452313	0.0846084	0.000823373	6	8435568	9294133	ENSG00000285219		575	256	0.76399	1341.62	6	8590158	T	1	0.251953	1	3.16699e-05	2.81237e-06	L0		B
HULC	6:8590337:A:T	6.15503e-08	-0.452313	0.0846084	0.000823373	6	8435568	9294133	ENSG00000285219		575	256	0.76399	1341.62	6	8590337	A	1	0.251953	1	3.16699e-05	2.81237e-06	L0		B
HULC	6:8595521:C:G	6.15503e-08	-0.452313	0.0846084	0.000823373	6	8435568	9294133	ENSG00000285219		575	256	0.76399	1341.62	6	8595521	C	1	0.251953	1	3.16699e-05	2.81237e-06	L0		B
HULC	6:8592266:G:C	6.15641e-08	-0.452298	0.0846061	0.000823513	6	8435568	9294133	ENSG00000285219		575	256	0.76399	1341.62	6	8592266	G	1	0.251953	1	3.16699e-05	2.81237e-06	L0		B
HULC	6:8596303:ATATAT:A	6.15641e-08	-0.452298	0.0846061	0.000823513	6	8435568	9294133	ENSG00000285219		575	256	0.76399	1341.62	6	8596303	ATATAT	1	0.251953	1	3.16699e-05	2.81237e-06	L0		B
HULC	6:8609920:T:C	6.19268e-08	-0.455969	0.085309	0.000827217	6	8435568	9294133	ENSG00000285219		575	256	0.76399	1341.62	6	8609920	T	1	0.255859	1	3.16699e-05	2.81237e-06	L0		B
LY86	6:6581664:C:T	2.22778e-12	-0.251637	0.0366192	0.000832236	6	6588108	6654983	ENSG00000112799		575	256	0.399791	6588.98	6	6581664	C	1	0.404297	0.194514	9.48335e-10	2.81237e-06	L0	5.07721e-07	B
DSP	6:7336285:A:G	2.98662e-17	0.832724	0.101655	0.000843455	6	7541617	7586714	ENSG00000096696		575	256	0.253896	17706.6	6	7336285	A	1	0.378906	0.145352	3.47432e-06	2.81237e-06	L0	0	B
HULC	6:8702239:T:C	6.41092e-08	-0.551579	0.103312	0.000849397	6	8435568	9294133	ENSG00000285219		575	256	0.76399	1341.62	6	8702239	T	1	0.158203	0.0991124	3.16699e-05	2.81237e-06	L0		B
HULC	6:8706288:T:C	6.41834e-08	-0.551511	0.103304	0.000850148	6	8435568	9294133	ENSG00000285219		575	256	0.76399	1341.62	6	8706288	T	1	0.158203	0.0991124	3.16699e-05	2.81237e-06	L0		B
LY86	6:6579247:G:C	2.36549e-12	-0.251858	0.0366935	0.000852434	6	6588108	6654983	ENSG00000112799		575	256	0.399791	6588.98	6	6579247	G	1	0.404297	0.194514	9.48335e-10	2.81237e-06	L0	5.1507e-07	B
LY86	6:6586169:ATTTT:A	2.36812e-12	-0.252242	0.0367501	0.000852813	6	6588108	6654983	ENSG00000112799		575	256	0.399791	6588.98	6	6586169	ATTTT	1	0.404297	0.194514	9.48335e-10	2.81237e-06	L0	5.19515e-07	B
LY86	6:6568789:G:A	2.38147e-12	-0.256473	0.0373706	0.000854732	6	6588108	6654983	ENSG00000112799		575	256	0.399791	6588.98	6	6568789	G	1	0.404297	0.194514	9.48335e-10	2.81237e-06	L0	6.16528e-07	B
LY86	6:6569092:CTT:C	2.38147e-12	-0.256473	0.0373706	0.000854732	6	6588108	6654983	ENSG00000112799		575	256	0.399791	6588.98	6	6569092	CTT	1	0.404297	0.194514	9.48335e-10	2.81237e-06	L0	6.16528e-07	B
LY86	6:6572721:C:CT	2.41035e-12	-0.251456	0.036648	0.000858859	6	6588108	6654983	ENSG00000112799		575	256	0.399791	6588.98	6	6572721	C	1	0.404297	0.194514	9.48335e-10	2.81237e-06	L0	5.50757e-07	B
LY86	6:6574602:G:GA	2.41039e-12	-0.251441	0.0366458	0.000858866	6	6588108	6654983	ENSG00000112799		575	256	0.399791	6588.98	6	6574602	G	1	0.404297	0.194514	9.48335e-10	2.81237e-06	L0	5.51552e-07	B
LY86	6:6574343:A:C	2.41235e-12	-0.251433	0.0366453	0.000859145	6	6588108	6654983	ENSG00000112799		575	256	0.399791	6588.98	6	6574343	A	1	0.404297	0.194514	9.48335e-10	2.81237e-06	L0	5.51191e-07	B
LY86	6:6570655:G:A	2.57516e-12	-0.251586	0.0367135	0.000881873	6	6588108	6654983	ENSG00000112799		575	256	0.399791	6588.98	6	6570655	G	1	0.404297	0.194514	9.48335e-10	2.81237e-06	L0	5.51231e-07	B
LY86	6:6585471:C:T	2.63104e-12	-0.252057	0.0367974	0.000889474	6	6588108	6654983	ENSG00000112799		575	256	0.399791	6588.98	6	6585471	C	1	0.40625	0.243243	9.48335e-10	2.81237e-06	L0	4.61042e-07	B
HULC	6:8391990:C:T	6.8476e-08	0.410432	0.0770393	0.000893251	6	8435568	9294133	ENSG00000285219		575	256	0.76399	1341.62	6	8391990	C	1	0.433594	0.524291	3.16699e-05	2.81237e-06	L0	0.00559888	B
HULC	6:8603823:T:C	6.86687e-08	-0.455487	0.0855041	0.000895171	6	8435568	9294133	ENSG00000285219		575	256	0.76399	1341.62	6	8603823	T	1	0.253906	0.86935	3.16699e-05	2.81237e-06	L0		B
LY86	6:6569874:C:T	2.6849e-12	-0.251327	0.0367051	0.000896709	6	6588108	6654983	ENSG00000112799		575	256	0.399791	6588.98	6	6569874	C	1	0.404297	0.194514	9.48335e-10	2.81237e-06	L0	5.51254e-07	B
LY86	6:6583297:GAAT:G	2.76849e-12	-0.25154	0.0367579	0.000907769	6	6588108	6654983	ENSG00000112799		575	256	0.399791	6588.98	6	6583297	GAAT	1	0.40625	0.243243	9.48335e-10	2.81237e-06	L0	4.65969e-07	B
LY86	6:6567796:A:ATT	2.77549e-12	-0.255897	0.0373963	0.000908685	6	6588108	6654983	ENSG00000112799		575	256	0.399791	6588.98	6	6567796	A	1	0.404297	0.194514	9.48335e-10	2.81237e-06	L0	5.42417e-07	B
HULC	6:8613196:T:G	7.74996e-08	-0.456488	0.0860305	0.000981848	6	8435568	9294133	ENSG00000285219		575	256	0.76399	1341.62	6	8613196	T	1	0.251953	1	3.16699e-05	2.81237e-06	L0		B
HULC	6:8612885:G:C	7.89363e-08	-0.454263	0.0856626	0.000995723	6	8435568	9294133	ENSG00000285219		575	256	0.76399	1341.62	6	8612885	G	1	0.251953	1	3.16699e-05	2.81237e-06	L0		B
HULC	6:8616062:C:G	7.89363e-08	-0.454263	0.0856626	0.000995723	6	8435568	9294133	ENSG00000285219		575	256	0.76399	1341.62	6	8616062	C	1	0.251953	1	3.16699e-05	2.81237e-06	L0		B
HULC	6:8611062:G:A	7.89838e-08	-0.454261	0.0856639	0.00099618	6	8435568	9294133	ENSG00000285219		575	256	0.76399	1341.62	6	8611062	G	1	0.251953	1	3.16699e-05	2.81237e-06	L0		B
HULC	6:8612272:C:T	7.89838e-08	-0.454261	0.0856639	0.00099618	6	8435568	9294133	ENSG00000285219		575	256	0.76399	1341.62	6	8612272	C	1	0.251953	1	3.16699e-05	2.81237e-06	L0		B
HULC	6:8616328:C:A	7.89838e-08	-0.454261	0.0856639	0.00099618	6	8435568	9294133	ENSG00000285219		575	256	0.76399	1341.62	6	8616328	C	1	0.251953	1	3.16699e-05	2.81237e-06	L0		B
GCNT2	6:10516159:G:A	2.12645e-13	0.343964	0.0479598	0.00102348	6	10492223	10629368	ENSG00000111846		575	256	0.319174	1423.82	6	10516159	G	1	0.431641	0.37502	0.0112223	2.81237e-06	L1		B
HULC	6:8603226:A:G	8.19808e-08	-0.453657	0.0856546	0.00102493	6	8435568	9294133	ENSG00000285219		575	256	0.76399	1341.62	6	8603226	A	1	0.251953	1	3.16699e-05	2.81237e-06	L0		B
LY86	6:6566690:T:C	4.1762e-12	-0.254414	0.0374755	0.00106992	6	6588108	6654983	ENSG00000112799		575	256	0.399791	6588.98	6	6566690	T	1	0.404297	0.194514	9.48335e-10	2.81237e-06	L0	4.91957e-07	B
LY86	6:6566516:A:AT	4.17822e-12	-0.254468	0.0374838	0.00107013	6	6588108	6654983	ENSG00000112799		575	256	0.399791	6588.98	6	6566516	A	1	0.404297	0.194514	9.48335e-10	2.81237e-06	L0	4.91238e-07	B
HULC	6:8630206:G:C	8.72245e-08	-0.457862	0.0866251	0.00107464	6	8435568	9294133	ENSG00000285219		575	256	0.76399	1341.62	6	8630206	G	1	0.251953	1	3.16699e-05	2.81237e-06	L0		B
HULC	6:8623843:T:TTCTTA	8.8161e-08	-0.456063	0.0863151	0.00108345	6	8435568	9294133	ENSG00000285219		575	256	0.76399	1341.62	6	8623843	T	1	0.251953	1	3.16699e-05	2.81237e-06	L0		B
HULC	6:8621029:G:A	8.81975e-08	-0.455835	0.0862731	0.00108379	6	8435568	9294133	ENSG00000285219		575	256	0.76399	1341.62	6	8621029	G	1	0.251953	1	3.16699e-05	2.81237e-06	L0		B
HULC	6:8623340:A:G	8.82081e-08	-0.455839	0.0862743	0.00108389	6	8435568	9294133	ENSG00000285219		575	256	0.76399	1341.62	6	8623340	A	1	0.251953	1	3.16699e-05	2.81237e-06	L0		B
HULC	6:8627738:T:C	8.83143e-08	-0.455792	0.0862689	0.00108489	6	8435568	9294133	ENSG00000285219		575	256	0.76399	1341.62	6	8627738	T	1	0.251953	1	3.16699e-05	2.81237e-06	L0		B
HULC	6:8626848:G:T	8.83331e-08	-0.455776	0.0862663	0.00108506	6	8435568	9294133	ENSG00000285219		575	256	0.76399	1341.62	6	8626848	G	1	0.251953	1	3.16699e-05	2.81237e-06	L0		B
HULC	6:8625101:A:G	8.84083e-08	-0.45577	0.0862677	0.00108577	6	8435568	9294133	ENSG00000285219		575	256	0.76399	1341.62	6	8625101	A	1	0.251953	1	3.16699e-05	2.81237e-06	L0		B
DSP	6:7343548:A:C	8.30549e-17	0.806151	0.0997468	0.00109355	6	7541617	7586714	ENSG00000096696		575	256	0.253896	17706.6	6	7343548	A	1	0.425781	0.2013	3.47432e-06	2.81237e-06	L0	0	B
LY86	6:6561505:C:CT	4.58668e-12	0.418588	0.061772	0.00111079	6	6588108	6654983	ENSG00000112799		575	256	0.399791	6588.98	6	6561505	C	1	0.113281	1	9.48335e-10	2.81237e-06	L0	7.40382e-07	B
HULC	6:8407203:T:A	1.0231e-07	0.453516	0.0862579	0.00121392	6	8435568	9294133	ENSG00000285219		575	256	0.76399	1341.62	6	8407203	T	1	0.244141	0.865302	3.16699e-05	2.81237e-06	L0	0.182326	B
GCNT2	6:10516783:T:A	3.7707e-13	0.359787	0.0506737	0.0012288	6	10492223	10629368	ENSG00000111846		575	256	0.319174	1423.82	6	10516783	T	1	0.353516	0.494114	0.0112223	2.81237e-06	L1		B
GCNT2	6:10515950:CTTT:C	4.01805e-13	0.350151	0.0493723	0.00125397	6	10492223	10629368	ENSG00000111846		575	256	0.319174	1423.82	6	10515950	CTTT	1	0.421875	0.199562	0.0112223	2.81237e-06	L1		B
HULC	6:8648900:A:G	1.15669e-07	-0.455657	0.0870217	0.00133323	6	8435568	9294133	ENSG00000285219		575	256	0.76399	1341.62	6	8648900	A	1	0.251953	1	3.16699e-05	2.81237e-06	L0		B
DSP	6:7481695:T:C	1.84151e-16	-0.840791	0.105161	0.00133856	6	7541617	7586714	ENSG00000096696		575	256	0.253896	17706.6	6	7481695	T	1	0.226562	1	3.47432e-06	2.81237e-06	L0	0	B
HULC	6:8632635:G:A	1.16299e-07	-0.455677	0.0870414	0.00133878	6	8435568	9294133	ENSG00000285219		575	256	0.76399	1341.62	6	8632635	G	1	0.251953	1	3.16699e-05	2.81237e-06	L0		B
HULC	6:8637041:C:T	1.16299e-07	-0.455677	0.0870414	0.00133878	6	8435568	9294133	ENSG00000285219		575	256	0.76399	1341.62	6	8637041	C	1	0.251953	1	3.16699e-05	2.81237e-06	L0		B
HULC	6:8638138:C:T	1.16299e-07	-0.455677	0.0870414	0.00133878	6	8435568	9294133	ENSG00000285219		575	256	0.76399	1341.62	6	8638138	C	1	0.251953	1	3.16699e-05	2.81237e-06	L0		B
HULC	6:8643187:G:A	1.16299e-07	-0.455677	0.0870414	0.00133878	6	8435568	9294133	ENSG00000285219		575	256	0.76399	1341.62	6	8643187	G	1	0.251953	1	3.16699e-05	2.81237e-06	L0		B
HULC	6:8504463:G:GGTGT	1.19823e-07	0.579982	0.110897	0.00136965	6	8435568	9294133	ENSG00000285219		575	256	0.76399	1341.62	6	8504463	G	1	0.140625	0.12408	3.16699e-05	2.81237e-06	L0		B
HULC	6:8645159:A:G	1.2285e-07	-0.454631	0.0870021	0.00139601	6	8435568	9294133	ENSG00000285219		575	256	0.76399	1341.62	6	8645159	A	1	0.251953	1	3.16699e-05	2.81237e-06	L0		B
HULC	6:8397551:T:C	1.23077e-07	0.437648	0.0837573	0.00139798	6	8435568	9294133	ENSG00000285219		575	256	0.76399	1341.62	6	8397551	T	1	0.296875	0.764512	3.16699e-05	2.81237e-06	L0	0.0310447	B
HULC	6:8397385:G:GA	1.23208e-07	0.437717	0.0837735	0.00139912	6	8435568	9294133	ENSG00000285219		575	256	0.76399	1341.62	6	8397385	G	1	0.296875	0.764512	3.16699e-05	2.81237e-06	L0	0.0312251	B
HULC	6:8394806:CT:C	1.24019e-07	0.439975	0.0842243	0.00140615	6	8435568	9294133	ENSG00000285219		575	256	0.76399	1341.62	6	8394806	CT	1	0.296875	0.764512	3.16699e-05	2.81237e-06	L0	0.0310337	B
HULC	6:8652438:C:G	1.2577e-07	-0.455071	0.0871555	0.00142129	6	8435568	9294133	ENSG00000285219		575	256	0.76399	1341.62	6	8652438	C	1	0.251953	1	3.16699e-05	2.81237e-06	L0		B
HULC	6:8656271:CT:C	1.2577e-07	-0.455071	0.0871555	0.00142129	6	8435568	9294133	ENSG00000285219		575	256	0.76399	1341.62	6	8656271	CT	1	0.251953	1	3.16699e-05	2.81237e-06	L0		B
HULC	6:8656534:C:T	1.2577e-07	-0.455071	0.0871555	0.00142129	6	8435568	9294133	ENSG00000285219		575	256	0.76399	1341.62	6	8656534	C	1	0.251953	1	3.16699e-05	2.81237e-06	L0		B
HULC	6:8654288:A:G	1.25797e-07	-0.455065	0.087155	0.00142152	6	8435568	9294133	ENSG00000285219		575	256	0.76399	1341.62	6	8654288	A	1	0.251953	1	3.16699e-05	2.81237e-06	L0		B
HULC	6:8738546:A:G	1.26209e-07	-0.563268	0.10789	0.00142508	6	8435568	9294133	ENSG00000285219		575	256	0.76399	1341.62	6	8738546	A	1	0.146484	0.451933	3.16699e-05	2.81237e-06	L0		B
HULC	6:8560534:T:TA	1.26332e-07	0.427711	0.0819278	0.00142614	6	8435568	9294133	ENSG00000285219		575	256	0.76399	1341.62	6	8560534	T	1	0.271484	0.5273	3.16699e-05	2.81237e-06	L0		B
HULC	6:8603811:C:T	1.27045e-07	-0.448363	0.0859	0.00143229	6	8435568	9294133	ENSG00000285219		575	256	0.76399	1341.62	6	8603811	C	1	0.253906	0.86935	3.16699e-05	2.81237e-06	L0		B
LY86	6:6597168:C:T	8.91279e-12	0.422749	0.0632173	0.0014487	6	6588108	6654983	ENSG00000112799		575	256	0.399791	6588.98	6	6597168	C	1	0.103516	0.325321	9.48335e-10	2.81237e-06	L0		B
HULC	6:8394594:T:G	1.29121e-07	0.439423	0.0842335	0.00145013	6	8435568	9294133	ENSG00000285219		575	256	0.76399	1341.62	6	8394594	T	1	0.296875	0.764512	3.16699e-05	2.81237e-06	L0	0.0311082	B
HULC	6:8395820:T:G	1.29133e-07	0.439431	0.0842353	0.00145023	6	8435568	9294133	ENSG00000285219		575	256	0.76399	1341.62	6	8395820	T	1	0.296875	0.764512	3.16699e-05	2.81237e-06	L0	0.0310994	B
HULC	6:8658271:ATTCT:A	1.2996e-07	-0.454744	0.0871894	0.00145732	6	8435568	9294133	ENSG00000285219		575	256	0.76399	1341.62	6	8658271	ATTCT	1	0.251953	1	3.16699e-05	2.81237e-06	L0		B
HULC	6:8659239:T:C	1.2996e-07	-0.454744	0.0871894	0.00145732	6	8435568	9294133	ENSG00000285219		575	256	0.76399	1341.62	6	8659239	T	1	0.251953	1	3.16699e-05	2.81237e-06	L0		B
HULC	6:8660005:C:T	1.2996e-07	-0.454744	0.0871894	0.00145732	6	8435568	9294133	ENSG00000285219		575	256	0.76399	1341.62	6	8660005	C	1	0.251953	1	3.16699e-05	2.81237e-06	L0		B
HULC	6:8661733:GAT:G	1.2996e-07	-0.454744	0.0871894	0.00145732	6	8435568	9294133	ENSG00000285219		575	256	0.76399	1341.62	6	8661733	GAT	1	0.251953	1	3.16699e-05	2.81237e-06	L0		B
HULC	6:8663778:T:C	1.35104e-07	-0.454287	0.0872166	0.00150118	6	8435568	9294133	ENSG00000285219		575	256	0.76399	1341.62	6	8663778	T	1	0.251953	1	3.16699e-05	2.81237e-06	L0		B
GCNT2	6:10532914:CT:C	7.21245e-13	0.354011	0.0504456	0.0015114	6	10492223	10629368	ENSG00000111846		575	256	0.319174	1423.82	6	10532914	CT	1	0.40625	0.301812	0.0112223	2.81237e-06	L1		B
LY86	6:6566386:C:A	9.97447e-12	-0.251956	0.0377631	0.00151537	6	6588108	6654983	ENSG00000112799		575	256	0.399791	6588.98	6	6566386	C	1	0.402344	0.243079	9.48335e-10	2.81237e-06	L0	5.17183e-07	B
HULC	6:8438747:T:TTC	1.41938e-07	0.632875	0.121707	0.00155885	6	8435568	9294133	ENSG00000285219		575	256	0.76399	1341.62	6	8438747	T	1	0.123047	1	3.16699e-05	2.81237e-06	L0		B
HULC	6:8417800:A:ATACT	1.44195e-07	0.43335	0.0833817	0.00157775	6	8435568	9294133	ENSG00000285219		575	256	0.76399	1341.62	6	8417800	A	1	0.291016	0.761671	3.16699e-05	2.81237e-06	L0	0.0281998	B
HULC	6:8658200:TA:T	1.44884e-07	-0.452876	0.0871529	0.00158351	6	8435568	9294133	ENSG00000285219		575	256	0.76399	1341.62	6	8658200	TA	1	0.251953	1	3.16699e-05	2.81237e-06	L0		B
HULC	6:8669546:T:G	1.58687e-07	-0.452773	0.0874051	0.0016975	6	8435568	9294133	ENSG00000285219		575	256	0.76399	1341.62	6	8669546	T	1	0.251953	1	3.16699e-05	2.81237e-06	L0		B
HULC	6:8404524:A:G	1.58776e-07	0.433204	0.0836289	0.00169823	6	8435568	9294133	ENSG00000285219		575	256	0.76399	1341.62	6	8404524	A	1	0.294922	0.550247	3.16699e-05	2.81237e-06	L0	0.0267564	B
HULC	6:8410303:A:G	1.58776e-07	0.433204	0.0836289	0.00169823	6	8435568	9294133	ENSG00000285219		575	256	0.76399	1341.62	6	8410303	A	1	0.294922	0.550247	3.16699e-05	2.81237e-06	L0	0.0267564	B
HULC	6:8405214:T:C	1.58805e-07	0.433209	0.0836305	0.00169846	6	8435568	9294133	ENSG00000285219		575	256	0.76399	1341.62	6	8405214	T	1	0.294922	0.550247	3.16699e-05	2.81237e-06	L0	0.0267483	B
HULC	6:8406480:C:T	1.58805e-07	0.433205	0.0836297	0.00169846	6	8435568	9294133	ENSG00000285219		575	256	0.76399	1341.62	6	8406480	C	1	0.294922	0.550247	3.16699e-05	2.81237e-06	L0	0.0267436	B
HULC	6:8407826:A:T	1.61974e-07	0.433001	0.0836472	0.00172429	6	8435568	9294133	ENSG00000285219		575	256	0.76399	1341.62	6	8407826	A	1	0.294922	0.550247	3.16699e-05	2.81237e-06	L0	0.0268007	B
HULC	6:8407894:T:C	1.61974e-07	0.433001	0.0836472	0.00172429	6	8435568	9294133	ENSG00000285219		575	256	0.76399	1341.62	6	8407894	T	1	0.294922	0.550247	3.16699e-05	2.81237e-06	L0	0.0268007	B
HULC	6:8419328:T:C	1.64097e-07	0.430983	0.0832947	0.00174153	6	8435568	9294133	ENSG00000285219		575	256	0.76399	1341.62	6	8419328	T	1	0.291016	0.761671	3.16699e-05	2.81237e-06	L0	0.0281152	B
HULC	6:8417288:G:A	1.64448e-07	0.432022	0.0835015	0.00174438	6	8435568	9294133	ENSG00000285219		575	256	0.76399	1341.62	6	8417288	G	1	0.294922	0.550247	3.16699e-05	2.81237e-06	L0	0.0265923	B
HULC	6:8679844:C:CA	1.66739e-07	-0.451954	0.0873957	0.00176291	6	8435568	9294133	ENSG00000285219		575	256	0.76399	1341.62	6	8679844	C	1	0.251953	1	3.16699e-05	2.81237e-06	L0		B
HULC	6:8682885:T:C	1.66739e-07	-0.451954	0.0873957	0.00176291	6	8435568	9294133	ENSG00000285219		575	256	0.76399	1341.62	6	8682885	T	1	0.251953	1	3.16699e-05	2.81237e-06	L0		B
HULC	6:8675378:CTAAT:C	1.668e-07	-0.451952	0.0873964	0.0017634	6	8435568	9294133	ENSG00000285219		575	256	0.76399	1341.62	6	8675378	CTAAT	1	0.251953	1	3.16699e-05	2.81237e-06	L0		B
HULC	6:8402032:G:A	1.69216e-07	0.433321	0.0838353	0.00178288	6	8435568	9294133	ENSG00000285219		575	256	0.76399	1341.62	6	8402032	G	1	0.294922	0.550247	3.16699e-05	2.81237e-06	L0	0.0264126	B
LY86	6:6618093:G:A	1.60798e-11	-0.25824	0.039086	0.00183413	6	6588108	6654983	ENSG00000112799		575	256	0.399791	6588.98	6	6618093	G	1	0.355469	1	9.48335e-10	2.81237e-06	L0		B
LY86	6:6618316:T:G	1.68427e-11	-0.253471	0.038401	0.00186844	6	6588108	6654983	ENSG00000112799		575	256	0.399791	6588.98	6	6618316	T	1	0.355469	1	9.48335e-10	2.81237e-06	L0		B
DSP	6:7444422:A:C	7.99633e-16	0.864602	0.110389	0.00194335	6	7541617	7586714	ENSG00000096696		575	256	0.253896	17706.6	6	7444422	A	1	0.240234	0.865407	3.47432e-06	2.81237e-06	L0	0	B
GCNT2	6:10516152:CTA:C	1.63181e-12	0.332886	0.0481581	0.00196134	6	10492223	10629368	ENSG00000111846		575	256	0.319174	1423.82	6	10516152	CTA	1	0.429688	0.30921	0.0112223	2.81237e-06	L1		B
HULC	6:8695827:A:G	1.93081e-07	-0.452079	0.0878654	0.00197193	6	8435568	9294133	ENSG00000285219		575	256	0.76399	1341.62	6	8695827	A	1	0.251953	1	3.16699e-05	2.81237e-06	L0		B
HULC	6:8696333:A:G	1.93081e-07	-0.452079	0.0878654	0.00197193	6	8435568	9294133	ENSG00000285219		575	256	0.76399	1341.62	6	8696333	A	1	0.251953	1	3.16699e-05	2.81237e-06	L0		B
HULC	6:8697032:AG:A	1.93081e-07	-0.452079	0.0878654	0.00197193	6	8435568	9294133	ENSG00000285219		575	256	0.76399	1341.62	6	8697032	AG	1	0.251953	1	3.16699e-05	2.81237e-06	L0		B
HULC	6:8692240:G:C	1.93343e-07	-0.452069	0.0878676	0.00197397	6	8435568	9294133	ENSG00000285219		575	256	0.76399	1341.62	6	8692240	G	1	0.251953	1	3.16699e-05	2.81237e-06	L0		B
DSP	6:7344188:G:A	9.05316e-16	0.788563	0.10086	0.00200557	6	7541617	7586714	ENSG00000096696		575	256	0.253896	17706.6	6	7344188	G	1	0.392578	0.294409	3.47432e-06	2.81237e-06	L0	0	B
LY86	6:6605032:G:GA	2.04688e-11	-0.297192	0.0452084	0.00201992	6	6588108	6654983	ENSG00000112799		575	256	0.399791	6588.98	6	6605032	G	1	0.259766	1	9.48335e-10	2.81237e-06	L0		B
DSP	6:7444419:A:C	9.87943e-16	0.862281	0.110428	0.00205055	6	7541617	7586714	ENSG00000096696		575	256	0.253896	17706.6	6	7444419	A	1	0.240234	0.865407	3.47432e-06	2.81237e-06	L0	0	B
HULC	6:8711214:ATTAT:A	2.06759e-07	-0.457287	0.0890902	0.00207777	6	8435568	9294133	ENSG00000285219		575	256	0.76399	1341.62	6	8711214	ATTAT	1	0.248047	1	3.16699e-05	2.81237e-06	L0		B
HULC	6:8667371:G:A	2.1015e-07	-0.454547	0.0886069	0.00210375	6	8435568	9294133	ENSG00000285219		575	256	0.76399	1341.62	6	8667371	G	1	0.248047	0.868335	3.16699e-05	2.81237e-06	L0		B
HULC	6:8432638:C:T	2.12344e-07	0.426973	0.0832621	0.00212051	6	8435568	9294133	ENSG00000285219		575	256	0.76399	1341.62	6	8432638	C	1	0.291016	0.761671	3.16699e-05	2.81237e-06	L0	0.0277109	B
LY86	6:6618429:AT:A	2.32629e-11	-0.256597	0.0391382	0.00212593	6	6588108	6654983	ENSG00000112799		575	256	0.399791	6588.98	6	6618429	AT	1	0.357422	0.892492	9.48335e-10	2.81237e-06	L0		B
HULC	6:8698556:T:C	2.22055e-07	-0.451382	0.0881602	0.00219419	6	8435568	9294133	ENSG00000285219		575	256	0.76399	1341.62	6	8698556	T	1	0.251953	1	3.16699e-05	2.81237e-06	L0		B
HULC	6:8706280:G:A	2.22055e-07	-0.451382	0.0881602	0.00219419	6	8435568	9294133	ENSG00000285219		575	256	0.76399	1341.62	6	8706280	G	1	0.251953	1	3.16699e-05	2.81237e-06	L0		B
HULC	6:8703937:C:T	2.22104e-07	-0.451387	0.0881619	0.00219456	6	8435568	9294133	ENSG00000285219		575	256	0.76399	1341.62	6	8703937	C	1	0.251953	1	3.16699e-05	2.81237e-06	L0		B
HULC	6:8705651:C:T	2.22212e-07	-0.451365	0.0881592	0.00219538	6	8435568	9294133	ENSG00000285219		575	256	0.76399	1341.62	6	8705651	C	1	0.251953	1	3.16699e-05	2.81237e-06	L0		B
HULC	6:8692899:A:G	2.26199e-07	-0.448263	0.087608	0.0022254	6	8435568	9294133	ENSG00000285219		575	256	0.76399	1341.62	6	8692899	A	1	0.251953	1	3.16699e-05	2.81237e-06	L0		B
DSP	6:7429575:C:CA	1.43669e-15	0.857753	0.110448	0.00225508	6	7541617	7586714	ENSG00000096696		575	256	0.253896	17706.6	6	7429575	C	1	0.248047	0.868335	3.47432e-06	2.81237e-06	L0	0	B
HULC	6:8485075:C:CA	2.31682e-07	0.443188	0.0866894	0.00226649	6	8435568	9294133	ENSG00000285219		575	256	0.76399	1341.62	6	8485075	C	1	0.263672	0.873044	3.16699e-05	2.81237e-06	L0		B
HULC	6:8702229:G:A	2.43255e-07	-0.449335	0.0880434	0.00235247	6	8435568	9294133	ENSG00000285219		575	256	0.76399	1341.62	6	8702229	G	1	0.251953	1	3.16699e-05	2.81237e-06	L0		B
HULC	6:8708008:G:A	2.45679e-07	-0.450671	0.0883362	0.00237035	6	8435568	9294133	ENSG00000285219		575	256	0.76399	1341.62	6	8708008	G	1	0.25	1	3.16699e-05	2.81237e-06	L0		B
HULC	6:8710278:C:G	2.45679e-07	-0.450671	0.0883362	0.00237035	6	8435568	9294133	ENSG00000285219		575	256	0.76399	1341.62	6	8710278	C	1	0.25	1	3.16699e-05	2.81237e-06	L0		B
HULC	6:8668167:G:A	2.47088e-07	-0.453035	0.0888176	0.00238073	6	8435568	9294133	ENSG00000285219		575	256	0.76399	1341.62	6	8668167	G	1	0.248047	0.868335	3.16699e-05	2.81237e-06	L0		B
HULC	6:8712996:C:T	2.47092e-07	-0.450726	0.088365	0.00238076	6	8435568	9294133	ENSG00000285219		575	256	0.76399	1341.62	6	8712996	C	1	0.25	1	3.16699e-05	2.81237e-06	L0		B
HULC	6:8667610:A:C	2.47797e-07	-0.45269	0.0887589	0.00238595	6	8435568	9294133	ENSG00000285219		575	256	0.76399	1341.62	6	8667610	A	1	0.248047	0.868335	3.16699e-05	2.81237e-06	L0		B
DSP	6:7344873:C:G	2.10356e-15	0.779625	0.100952	0.0024843	6	7541617	7586714	ENSG00000096696		575	256	0.253896	17706.6	6	7344873	C	1	0.394531	0.239711	3.47432e-06	2.81237e-06	L0	0	B
DSP	6:7345040:C:A	2.10356e-15	0.779625	0.100952	0.0024843	6	7541617	7586714	ENSG00000096696		575	256	0.253896	17706.6	6	7345040	C	1	0.394531	0.239711	3.47432e-06	2.81237e-06	L0	0	B
DSP	6:7345061:T:C	2.11122e-15	0.77961	0.100956	0.00248659	6	7541617	7586714	ENSG00000096696		575	256	0.253896	17706.6	6	7345061	T	1	0.394531	0.239711	3.47432e-06	2.81237e-06	L0	0	B
HULC	6:8691838:G:A	2.79044e-07	-0.443548	0.0873349	0.0026125	6	8435568	9294133	ENSG00000285219		575	256	0.76399	1341.62	6	8691838	G	1	0.251953	1	3.16699e-05	2.81237e-06	L0		B
LY86	6:6563413:A:G	4.06173e-11	-0.30959	0.0477861	0.00265655	6	6588108	6654983	ENSG00000112799		575	256	0.399791	6588.98	6	6563413	A	1	0.214844	0.357333	9.48335e-10	2.81237e-06	L0	1.10873e-08	B
LY86	6:6563104:C:T	4.13131e-11	-0.309499	0.0477896	0.00267465	6	6588108	6654983	ENSG00000112799		575	256	0.399791	6588.98	6	6563104	C	1	0.214844	0.357333	9.48335e-10	2.81237e-06	L0	1.10965e-08	B
LY86	6:6566057:T:C	5.13176e-11	-0.242224	0.0375784	0.00291689	6	6588108	6654983	ENSG00000112799		575	256	0.399791	6588.98	6	6566057	T	1	0.490234	0.900913	9.48335e-10	2.81237e-06	L0	3.82804e-08	B
DSP	6:7427372:C:T	4.01038e-15	0.84282	0.110193	0.00292653	6	7541617	7586714	ENSG00000096696		575	256	0.253896	17706.6	6	7427372	C	1	0.246094	0.736412	3.47432e-06	2.81237e-06	L0	0	B
DSP	6:7428952:A:G	4.01921e-15	0.842811	0.110196	0.00292817	6	7541617	7586714	ENSG00000096696		575	256	0.253896	17706.6	6	7428952	A	1	0.246094	0.736412	3.47432e-06	2.81237e-06	L0	0	B
LY86	6:6559175:G:GTACA	6.12548e-11	-0.304567	0.047434	0.00313078	6	6588108	6654983	ENSG00000112799		575	256	0.399791	6588.98	6	6559175	G	1	0.216797	0.356548	9.48335e-10	2.81237e-06	L0	9.1055e-09	B
LY86	6:6612335:C:T	6.42733e-11	-0.268452	0.0418537	0.00319157	6	6588108	6654983	ENSG00000112799		575	256	0.399791	6588.98	6	6612335	C	1	0.326172	0.886849	9.48335e-10	2.81237e-06	L0		B
LY86	6:6558484:CT:C	7.34753e-11	-0.301518	0.0471484	0.00336695	6	6588108	6654983	ENSG00000112799		575	256	0.399791	6588.98	6	6558484	CT	1	0.21875	0.276485	9.48335e-10	2.81237e-06	L0	8.63836e-09	B
LY86	6:6558695:C:T	7.35279e-11	-0.301722	0.0471811	0.00336792	6	6588108	6654983	ENSG00000112799		575	256	0.399791	6588.98	6	6558695	C	1	0.21875	0.276485	9.48335e-10	2.81237e-06	L0	8.62395e-09	B
LY86	6:6558443:C:T	7.35951e-11	-0.301525	0.0471513	0.00336915	6	6588108	6654983	ENSG00000112799		575	256	0.399791	6588.98	6	6558443	C	1	0.21875	0.276485	9.48335e-10	2.81237e-06	L0	8.63268e-09	B
HULC	6:8719830:C:A	3.89656e-07	-0.457399	0.0911576	0.00337143	6	8435568	9294133	ENSG00000285219		575	256	0.76399	1341.62	6	8719830	C	1	0.244141	0.737447	3.16699e-05	2.81237e-06	L0		B
HULC	6:8728749:A:G	3.90155e-07	-0.457313	0.0911448	0.00337473	6	8435568	9294133	ENSG00000285219		575	256	0.76399	1341.62	6	8728749	A	1	0.244141	0.737447	3.16699e-05	2.81237e-06	L0		B
HULC	6:8721916:C:T	3.91619e-07	-0.45735	0.0911646	0.0033844	6	8435568	9294133	ENSG00000285219		575	256	0.76399	1341.62	6	8721916	C	1	0.244141	0.737447	3.16699e-05	2.81237e-06	L0		B
HULC	6:8734068:C:A	3.92257e-07	-0.45862	0.0914232	0.00338861	6	8435568	9294133	ENSG00000285219		575	256	0.76399	1341.62	6	8734068	C	1	0.244141	0.737447	3.16699e-05	2.81237e-06	L0		B
HULC	6:8725859:C:T	3.92767e-07	-0.45759	0.0912221	0.00339197	6	8435568	9294133	ENSG00000285219		575	256	0.76399	1341.62	6	8725859	C	1	0.244141	0.737447	3.16699e-05	2.81237e-06	L0		B
LY86	6:6558611:G:A	7.54596e-11	-0.301374	0.047154	0.00340301	6	6588108	6654983	ENSG00000112799		575	256	0.399791	6588.98	6	6558611	G	1	0.21875	0.276485	9.48335e-10	2.81237e-06	L0	8.65891e-09	B
HULC	6:8725150:T:TA	3.95e-07	-0.457283	0.0911801	0.00340669	6	8435568	9294133	ENSG00000285219		575	256	0.76399	1341.62	6	8725150	T	1	0.244141	0.737447	3.16699e-05	2.81237e-06	L0		B
LY86	6:6558528:G:A	7.77906e-11	-0.298071	0.0466686	0.00344466	6	6588108	6654983	ENSG00000112799		575	256	0.399791	6588.98	6	6558528	G	1	0.21875	0.276485	9.48335e-10	2.81237e-06	L0	9.4118e-09	B
HULC	6:8697268:CAA:C	4.14493e-07	-0.468149	0.093512	0.00353436	6	8435568	9294133	ENSG00000285219		575	256	0.76399	1341.62	6	8697268	CAA	1	0.242188	0.734241	3.16699e-05	2.81237e-06	L0		B
LY86	6:6556145:C:A	8.4856e-11	-0.301364	0.0472759	0.00356648	6	6588108	6654983	ENSG00000112799		575	256	0.399791	6588.98	6	6556145	C	1	0.21875	0.276485	9.48335e-10	2.81237e-06	L0	7.83277e-09	B
HULC	6:8720055:C:T	4.26162e-07	-0.456029	0.0911842	0.0036101	6	8435568	9294133	ENSG00000285219		575	256	0.76399	1341.62	6	8720055	C	1	0.244141	0.737447	3.16699e-05	2.81237e-06	L0		B
HULC	6:8706238:T:TACAC	4.31443e-07	-0.452606	0.090541	0.00364422	6	8435568	9294133	ENSG00000285219		575	256	0.76399	1341.62	6	8706238	T	1	0.242188	1	3.16699e-05	2.81237e-06	L0		B
LY86	6:6555887:A:G	9.24449e-11	-0.300967	0.0473044	0.00369073	6	6588108	6654983	ENSG00000112799		575	256	0.399791	6588.98	6	6555887	A	1	0.21875	0.276485	9.48335e-10	2.81237e-06	L0	7.71496e-09	B
GCNT2	6:10521130:A:G	1.21422e-11	0.37969	0.0571364	0.00372182	6	10492223	10629368	ENSG00000111846		575	256	0.319174	1423.82	6	10521130	A	1	0.1875	0.412351	0.0112223	2.81237e-06	L1		B
HULC	6:8681275:A:G	4.46179e-07	-0.491153	0.0983741	0.0037389	6	8435568	9294133	ENSG00000285219		575	256	0.76399	1341.62	6	8681275	A	1	0.167969	0.113408	3.16699e-05	2.81237e-06	L0		B
HULC	6:8724690:A:G	4.76993e-07	-0.453756	0.0911094	0.00393454	6	8435568	9294133	ENSG00000285219		575	256	0.76399	1341.62	6	8724690	A	1	0.244141	0.737447	3.16699e-05	2.81237e-06	L0		B
HULC	6:8457808:A:G	5.04126e-07	0.581516	0.117003	0.00410434	6	8435568	9294133	ENSG00000285219		575	256	0.76399	1341.62	6	8457808	A	1	0.115234	0.756159	3.16699e-05	2.81237e-06	L0		B
HULC	6:8722728:T:G	5.30674e-07	-0.449346	0.0905842	0.0042684	6	8435568	9294133	ENSG00000285219		575	256	0.76399	1341.62	6	8722728	T	1	0.246094	0.736412	3.16699e-05	2.81237e-06	L0		B
DSP	6:7451131:G:C	1.8172e-14	0.833238	0.111524	0.00429501	6	7541617	7586714	ENSG00000096696		575	256	0.253896	17706.6	6	7451131	G	1	0.224609	1	3.47432e-06	2.81237e-06	L0	0	B
HULC	6:8516310:T:C	5.523e-07	0.581493	0.1174	0.00440061	6	8435568	9294133	ENSG00000285219		575	256	0.76399	1341.62	6	8516310	T	1	0.123047	0.557628	3.16699e-05	2.81237e-06	L0		B
HULC	6:8543974:A:T	5.54258e-07	0.577241	0.116557	0.00441252	6	8435568	9294133	ENSG00000285219		575	256	0.76399	1341.62	6	8543974	A	1	0.123047	0.557628	3.16699e-05	2.81237e-06	L0		B
LY86	6:6546250:C:T	1.62126e-10	-0.2937	0.046756	0.00462008	6	6588108	6654983	ENSG00000112799		575	256	0.399791	6588.98	6	6546250	C	1	0.232422	0.11464	9.48335e-10	2.81237e-06	L0	5.18533e-09	B
DSP	6:7446156:G:A	2.45448e-14	0.827564	0.111298	0.00463566	6	7541617	7586714	ENSG00000096696		575	256	0.253896	17706.6	6	7446156	G	1	0.226562	0.723534	3.47432e-06	2.81237e-06	L0	0	B
DSP	6:7332323:C:T	2.61845e-14	0.742563	0.0999705	0.0047124	6	7541617	7586714	ENSG00000096696		575	256	0.253896	17706.6	6	7332323	C	1	0.298828	1	3.47432e-06	2.81237e-06	L0	0	B
HULC	6:8569941:C:A	6.19203e-07	0.578396	0.11728	0.00480214	6	8435568	9294133	ENSG00000285219		575	256	0.76399	1341.62	6	8569941	C	1	0.126953	0.5742	3.16699e-05	2.81237e-06	L0		B
DSP	6:7438728:C:G	3.11224e-14	0.831034	0.112194	0.0049237	6	7541617	7586714	ENSG00000096696		575	256	0.253896	17706.6	6	7438728	C	1	0.226562	1	3.47432e-06	2.81237e-06	L0	0	B
HULC	6:8739146:C:T	6.71389e-07	-0.448313	0.091184	0.00510821	6	8435568	9294133	ENSG00000285219		575	256	0.76399	1341.62	6	8739146	C	1	0.246094	0.500467	3.16699e-05	2.81237e-06	L0		B
LY86	6:6603608:A:C	2.21987e-10	0.272164	0.0436452	0.00523855	6	6588108	6654983	ENSG00000112799		575	256	0.399791	6588.98	6	6603608	A	1	0.433594	0.0429046	9.48335e-10	2.81237e-06	L0		B
HULC	6:8505755:G:A	6.95962e-07	0.422806	0.0861143	0.00525036	6	8435568	9294133	ENSG00000285219		575	256	0.76399	1341.62	6	8505755	G	1	0.238281	0.606842	3.16699e-05	2.81237e-06	L0		B
HULC	6:8498739:G:A	6.99483e-07	0.422826	0.0861349	0.00527064	6	8435568	9294133	ENSG00000285219		575	256	0.76399	1341.62	6	8498739	G	1	0.238281	0.606842	3.16699e-05	2.81237e-06	L0		B
DSP	6:7434215:G:GT	4.17434e-14	0.847993	0.115033	0.00530478	6	7541617	7586714	ENSG00000096696		575	256	0.253896	17706.6	6	7434215	G	1	0.226562	1	3.47432e-06	2.81237e-06	L0	0	B
HULC	6:8399572:A:C	7.13124e-07	0.579807	0.118201	0.00534894	6	8435568	9294133	ENSG00000285219		575	256	0.76399	1341.62	6	8399572	A	1	0.117188	0.760764	3.16699e-05	2.81237e-06	L0	0.00593777	B
LY86	6:6571029:T:C	2.3699e-10	-0.228641	0.036722	0.00537732	6	6588108	6654983	ENSG00000112799		575	256	0.399791	6588.98	6	6571029	T	1	0.386719	0.2354	9.48335e-10	2.81237e-06	L0	2.17591e-07	B
HULC	6:8484421:C:T	7.22102e-07	0.422544	0.0861828	0.00540028	6	8435568	9294133	ENSG00000285219		575	256	0.76399	1341.62	6	8484421	C	1	0.238281	0.606842	3.16699e-05	2.81237e-06	L0		B
LY86	6:6554191:C:T	2.82732e-10	-0.290304	0.0468202	0.00577043	6	6588108	6654983	ENSG00000112799		575	256	0.399791	6588.98	6	6554191	C	1	0.228516	0.288675	9.48335e-10	2.81237e-06	L0	4.35548e-09	B
LY86	6:6577705:ATGC:A	2.83551e-10	-0.230645	0.0372011	0.0057771	6	6588108	6654983	ENSG00000112799		575	256	0.399791	6588.98	6	6577705	ATGC	1	0.378906	0.11056	9.48335e-10	2.81237e-06	L0	2.66793e-07	B
LY86	6:6577709:ATATATATATGGGTGTGTGTATATATATATAT:A	2.83551e-10	-0.230645	0.0372011	0.0057771	6	6588108	6654983	ENSG00000112799		575	256	0.399791	6588.98	6	6577709	ATATATATATGGGTGTGTGTATATATATATAT	1	0.378906	0.11056	9.48335e-10	2.81237e-06	L0	2.66793e-07	B
HULC	6:8564381:A:ACT	8.08238e-07	0.417894	0.0856057	0.00588553	6	8435568	9294133	ENSG00000285219		575	256	0.76399	1341.62	6	8564381	A	1	0.238281	0.606842	3.16699e-05	2.81237e-06	L0		B
HULC	6:8524850:G:C	8.24294e-07	0.419403	0.0859801	0.00597458	6	8435568	9294133	ENSG00000285219		575	256	0.76399	1341.62	6	8524850	G	1	0.238281	0.606842	3.16699e-05	2.81237e-06	L0		B
LY86	6:6552761:A:G	3.09963e-10	-0.289443	0.0467834	0.00598651	6	6588108	6654983	ENSG00000112799		575	256	0.399791	6588.98	6	6552761	A	1	0.228516	0.288675	9.48335e-10	2.81237e-06	L0	4.03814e-09	B
HULC	6:8462624:T:C	8.5449e-07	0.40953	0.0840737	0.00614098	6	8435568	9294133	ENSG00000285219		575	256	0.76399	1341.62	6	8462624	T	1	0.238281	0.606842	3.16699e-05	2.81237e-06	L0		B
HULC	6:8362752:A:G	8.54711e-07	0.561451	0.115263	0.00614219	6	8435568	9294133	ENSG00000285219		575	256	0.76399	1341.62	6	8362752	A	1	0.189453	0.53992	3.16699e-05	2.81237e-06	L0	0.00641153	B
HULC	6:8585262:T:C	8.93023e-07	0.416642	0.0856809	0.0063513	6	8435568	9294133	ENSG00000285219		575	256	0.76399	1341.62	6	8585262	T	1	0.238281	0.606842	3.16699e-05	2.81237e-06	L0		B
HULC	6:8389896:G:A	9.09163e-07	0.571482	0.117606	0.00643875	6	8435568	9294133	ENSG00000285219		575	256	0.76399	1341.62	6	8389896	G	1	0.119141	0.766365	3.16699e-05	2.81237e-06	L0	0.00547806	B
HULC	6:8605595:A:G	9.15981e-07	-0.424176	0.0873169	0.00647558	6	8435568	9294133	ENSG00000285219		575	256	0.76399	1341.62	6	8605595	A	1	0.236328	0.862309	3.16699e-05	2.81237e-06	L0		B
DSP	6:7341603:C:T	9.60883e-14	0.708881	0.0975047	0.00655539	6	7541617	7586714	ENSG00000096696		575	256	0.253896	17706.6	6	7341603	C	1	0.339844	0.889815	3.47432e-06	2.81237e-06	L0	0	B
HULC	6:8592823:A:G	9.5946e-07	-0.411914	0.0849469	0.00670896	6	8435568	9294133	ENSG00000285219		575	256	0.76399	1341.62	6	8592823	A	1	0.238281	0.606842	3.16699e-05	2.81237e-06	L0		B
HULC	6:8531240:T:C	9.6264e-07	0.416505	0.085905	0.00672592	6	8435568	9294133	ENSG00000285219		575	256	0.76399	1341.62	6	8531240	T	1	0.238281	0.606842	3.16699e-05	2.81237e-06	L0		B
HULC	6:8533506:A:G	9.64997e-07	0.416439	0.0858995	0.00673849	6	8435568	9294133	ENSG00000285219		575	256	0.76399	1341.62	6	8533506	A	1	0.238281	0.606842	3.16699e-05	2.81237e-06	L0		B
DSP	6:7383697:T:C	1.84743e-13	0.783077	0.10892	0.00773889	6	7541617	7586714	ENSG00000096696		575	256	0.253896	17706.6	6	7383697	T	1	0.251953	0.510972	3.47432e-06	2.81237e-06	L0	0	B
DSP	6:7385309:C:CT	1.85139e-13	0.783295	0.108955	0.0077431	6	7541617	7586714	ENSG00000096696		575	256	0.253896	17706.6	6	7385309	C	1	0.251953	0.510972	3.47432e-06	2.81237e-06	L0	0	B
DSP	6:7388365:T:C	1.86384e-13	0.783017	0.108929	0.00775629	6	7541617	7586714	ENSG00000096696		575	256	0.253896	17706.6	6	7388365	T	1	0.251953	0.510972	3.47432e-06	2.81237e-06	L0	0	B
DSP	6:7393790:C:T	2.08329e-13	0.781093	0.108871	0.00797861	6	7541617	7586714	ENSG00000096696		575	256	0.253896	17706.6	6	7393790	C	1	0.251953	0.510972	3.47432e-06	2.81237e-06	L0	0	B
DSP	6:7494935:C:CT	2.20762e-13	1.01249	0.141266	0.00809691	6	7541617	7586714	ENSG00000096696		575	256	0.253896	17706.6	6	7494935	C	1	0.160156	0.641904	3.47432e-06	2.81237e-06	L0	0	B
DSP	6:7361159:T:G	2.34259e-13	0.77981	0.108914	0.00821982	6	7541617	7586714	ENSG00000096696		575	256	0.253896	17706.6	6	7361159	T	1	0.251953	0.510972	3.47432e-06	2.81237e-06	L0	0	B
HULC	6:8755534:G:A	1.2549e-06	0.44232	0.0921944	0.00823469	6	8435568	9294133	ENSG00000285219		575	256	0.76399	1341.62	6	8755534	G	1	0.25	0.617253	3.16699e-05	2.81237e-06	L0		B
DSP	6:7360935:C:T	2.3781e-13	0.779749	0.108934	0.00825128	6	7541617	7586714	ENSG00000096696		575	256	0.253896	17706.6	6	7360935	C	1	0.251953	0.510972	3.47432e-06	2.81237e-06	L0	0	B
LY86	6:6623444:C:T	7.10987e-10	0.258086	0.042566	0.00834293	6	6588108	6654983	ENSG00000112799		575	256	0.399791	6588.98	6	6623444	C	1	0.304688	0.767803	9.48335e-10	2.81237e-06	L0		B
HULC	6:8675204:CAAAAAAAAAAAAAAAAAAA:C	1.27751e-06	-0.429558	0.0895988	0.00834769	6	8435568	9294133	ENSG00000285219		575	256	0.76399	1341.62	6	8675204	CAAAAAAAAAAAAAAAAAAA	1	0.242188	0.497176	3.16699e-05	2.81237e-06	L0		B
HULC	6:8627726:T:G	1.28042e-06	-0.413781	0.0863158	0.00836224	6	8435568	9294133	ENSG00000285219		575	256	0.76399	1341.62	6	8627726	T	1	0.238281	0.606842	3.16699e-05	2.81237e-06	L0		B
DSP	6:7427031:C:T	2.75893e-13	0.846561	0.118577	0.00856841	6	7541617	7586714	ENSG00000096696		575	256	0.253896	17706.6	6	7427031	C	1	0.207031	0.568656	3.47432e-06	2.81237e-06	L0	0	B
HULC	6:8762113:G:A	1.38988e-06	0.443474	0.0928162	0.00890249	6	8435568	9294133	ENSG00000285219		575	256	0.76399	1341.62	6	8762113	G	1	0.248047	0.406106	3.16699e-05	2.81237e-06	L0		B
HULC	6:8605600:T:C	1.52446e-06	-0.417101	0.0876247	0.00955304	6	8435568	9294133	ENSG00000285219		575	256	0.76399	1341.62	6	8605600	T	1	0.234375	0.728845	3.16699e-05	2.81237e-06	L0		B
HULC	6:8646992:A:T	1.56014e-06	-0.415263	0.087321	0.00972319	6	8435568	9294133	ENSG00000285219		575	256	0.76399	1341.62	6	8646992	A	1	0.238281	0.606842	3.16699e-05	2.81237e-06	L0		B
DSP	6:7353696:TACACACACACAC:T	4.63614e-13	0.819039	0.115782	0.00977535	6	7541617	7586714	ENSG00000096696		575	256	0.253896	17706.6	6	7353696	TACACACACACAC	1	0.228516	0.724545	3.47432e-06	2.81237e-06	L0	0	B
HULC	6:8666036:A:G	1.58735e-06	-0.612961	0.128984	0.00985237	6	8435568	9294133	ENSG00000285219		575	256	0.76399	1341.62	6	8666036	A	1	0.111328	1	3.16699e-05	2.81237e-06	L0		B
HULC	6:8691363:T:TTG	1.63458e-06	-0.586487	0.123561	0.0100753	6	8435568	9294133	ENSG00000285219		575	256	0.76399	1341.62	6	8691363	T	1	0.123047	0.557628	3.16699e-05	2.81237e-06	L0		B
HULC	6:8652053:G:A	1.66184e-06	-0.415099	0.0875126	0.0102032	6	8435568	9294133	ENSG00000285219		575	256	0.76399	1341.62	6	8652053	G	1	0.238281	0.606842	3.16699e-05	2.81237e-06	L0		B
DSP	6:7411598:T:G	5.70014e-13	0.770381	0.10931	0.0103018	6	7541617	7586714	ENSG00000096696		575	256	0.253896	17706.6	6	7411598	T	1	0.253906	0.509347	3.47432e-06	2.81237e-06	L0	0	B
HULC	6:8381009:C:T	1.68839e-06	-0.327165	0.069019	0.0103274	6	8435568	9294133	ENSG00000285219		575	256	0.76399	1341.62	6	8381009	C	1	0.492188	0.134836	3.16699e-05	2.81237e-06	L0	0.0117968	B
HULC	6:8756917:A:T	1.75109e-06	0.431634	0.0911945	0.0106187	6	8435568	9294133	ENSG00000285219		575	256	0.76399	1341.62	6	8756917	A	1	0.251953	0.510972	3.16699e-05	2.81237e-06	L0		B
LY86	6:6603600:A:AAC	1.3509e-09	0.262589	0.0440166	0.0107836	6	6588108	6654983	ENSG00000112799		575	256	0.399791	6588.98	6	6603600	A	1	0.425781	0.0104301	9.48335e-10	2.81237e-06	L0		B
LY86	6:6597093:G:C	1.46885e-09	0.245829	0.041296	0.0111506	6	6588108	6654983	ENSG00000112799		575	256	0.399791	6588.98	6	6597093	G	1	0.478516	0.209924	9.48335e-10	2.81237e-06	L0		B
DSP	6:7422092:G:A	8.45168e-13	0.757553	0.108263	0.0113853	6	7541617	7586714	ENSG00000096696		575	256	0.253896	17706.6	6	7422092	G	1	0.251953	0.742677	3.47432e-06	2.81237e-06	L0	0	B
HULC	6:8758642:G:A	1.92256e-06	0.430808	0.0913726	0.0114031	6	8435568	9294133	ENSG00000285219		575	256	0.76399	1341.62	6	8758642	G	1	0.251953	0.510972	3.16699e-05	2.81237e-06	L0		B
HULC	6:8678525:C:T	1.96768e-06	-0.414164	0.0879273	0.0116067	6	8435568	9294133	ENSG00000285219		575	256	0.76399	1341.62	6	8678525	C	1	0.238281	0.606842	3.16699e-05	2.81237e-06	L0		B
HULC	6:8763946:G:GT	1.97527e-06	0.432423	0.0918184	0.0116409	6	8435568	9294133	ENSG00000285219		575	256	0.76399	1341.62	6	8763946	G	1	0.251953	0.510972	3.16699e-05	2.81237e-06	L0		B
DSP	6:7471109:C:A	1.015e-12	0.854333	0.122506	0.0119271	6	7541617	7586714	ENSG00000096696		575	256	0.253896	17706.6	6	7471109	C	1	0.171875	1	3.47432e-06	2.81237e-06	L0	0	B
LY86	6:6603597:C:A	1.79172e-09	0.261653	0.0441816	0.0120725	6	6588108	6654983	ENSG00000112799		575	256	0.399791	6588.98	6	6603597	C	1	0.427734	0.0152336	9.48335e-10	2.81237e-06	L0		B
LY86	6:6645751:C:T	1.84363e-09	0.391578	0.0661694	0.0122111	6	6588108	6654983	ENSG00000112799		575	256	0.399791	6588.98	6	6645751	C	1	0.0878906	0.113726	9.48335e-10	2.81237e-06	L0		B
DSP	6:7388032:CA:C	1.3558e-12	0.706401	0.101839	0.0128368	6	7541617	7586714	ENSG00000096696		575	256	0.253896	17706.6	6	7388032	CA	1	0.40625	0.301812	3.47432e-06	2.81237e-06	L0	0	B
HULC	6:8767620:A:G	2.28631e-06	0.429457	0.091749	0.0130145	6	8435568	9294133	ENSG00000285219		575	256	0.76399	1341.62	6	8767620	A	1	0.251953	0.510972	3.16699e-05	2.81237e-06	L0		B
HULC	6:8605608:C:T	2.29707e-06	-0.409386	0.0874784	0.0130612	6	8435568	9294133	ENSG00000285219		575	256	0.76399	1341.62	6	8605608	C	1	0.234375	0.728845	3.16699e-05	2.81237e-06	L0		B
HULC	6:8697122:A:T	2.40018e-06	-0.413291	0.0884768	0.013506	6	8435568	9294133	ENSG00000285219		575	256	0.76399	1341.62	6	8697122	A	1	0.238281	0.606842	3.16699e-05	2.81237e-06	L0		B
GCNT2	6:10521654:G:GT	7.02036e-10	0.332404	0.0548059	0.0135881	6	10492223	10629368	ENSG00000111846		575	256	0.319174	1423.82	6	10521654	G	1	0.226562	0.723534	0.0112223	2.81237e-06	L1		B
DSP	6:7387863:CAAA:C	1.73607e-12	0.755891	0.109481	0.0136684	6	7541617	7586714	ENSG00000096696		575	256	0.253896	17706.6	6	7387863	CAAA	1	0.253906	0.509347	3.47432e-06	2.81237e-06	L0	0	B
LY86	6:6613254:G:A	2.55123e-09	-0.239247	0.0407759	0.0139045	6	6588108	6654983	ENSG00000112799		575	256	0.399791	6588.98	6	6613254	G	1	0.326172	0.886849	9.48335e-10	2.81237e-06	L0		B
HULC	6:8375622:A:T	2.61069e-06	-0.326794	0.0702099	0.0144001	6	8435568	9294133	ENSG00000285219		575	256	0.76399	1341.62	6	8375622	A	1	0.5	0.45486	3.16699e-05	2.81237e-06	L0	0.00816911	B
HULC	6:8376017:TC:T	2.64354e-06	-0.326924	0.0702753	0.0145381	6	8435568	9294133	ENSG00000285219		575	256	0.76399	1341.62	6	8376017	TC	1	0.498047	0.26218	3.16699e-05	2.81237e-06	L0	0.00804829	B
DSP	6:7449715:A:AT	2.59533e-12	0.826333	0.120603	0.0151375	6	7541617	7586714	ENSG00000096696		575	256	0.253896	17706.6	6	7449715	A	1	0.232422	0.383604	3.47432e-06	2.81237e-06	L0	0	B
LY86	6:6593798:G:T	3.30666e-09	-0.271302	0.0465616	0.0154237	6	6588108	6654983	ENSG00000112799		575	256	0.399791	6588.98	6	6593798	G	1	0.216797	1	9.48335e-10	2.81237e-06	L0		B
LY86	6:6603605:G:A	3.77516e-09	0.243252	0.0418978	0.0162628	6	6588108	6654983	ENSG00000112799		575	256	0.399791	6588.98	6	6603605	G	1	0.498047	0.317066	9.48335e-10	2.81237e-06	L0		B
GCNT2	6:10493314:T:C	1.65232e-09	0.320726	0.0540423	0.017857	6	10492223	10629368	ENSG00000111846		575	256	0.319174	1423.82	6	10493314	T	1	0.378906	0.0116325	0.0112223	2.81237e-06	L1		B
DSP	6:7483399:G:C	7.15112e-12	1.02121	0.152035	0.0195801	6	7541617	7586714	ENSG00000096696		575	256	0.253896	17706.6	6	7483399	G	1	0.123047	1	3.47432e-06	2.81237e-06	L0	0	B
DSP	6:7477994:C:CA	7.85728e-12	1.10055	0.164157	0.0200539	6	7541617	7586714	ENSG00000096696		575	256	0.253896	17706.6	6	7477994	C	1	0.111328	0.334414	3.47432e-06	2.81237e-06	L0	0	B
LY86	6:6628488:C:T	7.40004e-09	0.238762	0.0418986	0.0212838	6	6588108	6654983	ENSG00000112799		575	256	0.399791	6588.98	6	6628488	C	1	0.300781	0.55583	9.48335e-10	2.81237e-06	L0		B
LY86	6:6636638:C:T	1.30567e-08	0.376542	0.0671635	0.0267075	6	6588108	6654983	ENSG00000112799		575	256	0.399791	6588.98	6	6636638	C	1	0.0917969	0.244377	9.48335e-10	2.81237e-06	L0		B
LY86	6:6533524:C:T	1.52157e-08	-0.248819	0.0445815	0.0283923	6	6588108	6654983	ENSG00000112799		575	256	0.399791	6588.98	6	6533524	C	1	0.253906	0.321733	9.48335e-10	2.81237e-06	L0	4.28415e-09	B
LY86	6:6518904:G:A	2.07147e-08	-0.252387	0.045638	0.0321191	6	6588108	6654983	ENSG00000112799		575	256	0.399791	6588.98	6	6518904	G	1	0.234375	0.115021	9.48335e-10	2.81237e-06	L0	3.34775e-09	B
LY86	6:6614744:G:GA	2.13586e-08	-0.230472	0.0417136	0.0325145	6	6588108	6654983	ENSG00000112799		575	256	0.399791	6588.98	6	6614744	G	1	0.302734	0.657681	9.48335e-10	2.81237e-06	L0		B
LY86	6:6515814:T:C	2.25117e-08	-0.247736	0.0449094	0.0332052	6	6588108	6654983	ENSG00000112799		575	256	0.399791	6588.98	6	6515814	T	1	0.236328	0.0830005	9.48335e-10	2.81237e-06	L0	3.6001e-09	B
DSP	6:7496451:G:A	6.7894e-11	-0.653326	0.101982	0.0346727	6	7541617	7586714	ENSG00000096696		575	256	0.253896	17706.6	6	7496451	G	1	0.447266	0.208143	3.47432e-06	2.81237e-06	L0	0	B
LY86	6:6620915:G:A	2.61913e-08	-0.224509	0.0408863	0.0352768	6	6588108	6654983	ENSG00000112799		575	256	0.399791	6588.98	6	6620915	G	1	0.328125	1	9.48335e-10	2.81237e-06	L0		B
LY86	6:6614377:CTT:C	2.64296e-08	-0.235954	0.0429824	0.0354047	6	6588108	6654983	ENSG00000112799		575	256	0.399791	6588.98	6	6614377	CTT	1	0.277344	0.643476	9.48335e-10	2.81237e-06	L0		B
LY86	6:6519213:C:G	3.03733e-08	-0.248242	0.0454141	0.0374288	6	6588108	6654983	ENSG00000112799		575	256	0.399791	6588.98	6	6519213	C	1	0.236328	0.0830005	9.48335e-10	2.81237e-06	L0	3.43929e-09	B
LY86	6:6517655:T:C	3.18562e-08	-0.247784	0.0453971	0.0381488	6	6588108	6654983	ENSG00000112799		575	256	0.399791	6588.98	6	6517655	T	1	0.236328	0.0830005	9.48335e-10	2.81237e-06	L0	3.44251e-09	B
LY86	6:6621729:G:A	3.57979e-08	-0.204484	0.0375996	0.0399699	6	6588108	6654983	ENSG00000112799		575	256	0.399791	6588.98	6	6621729	G	1	0.414062	0.4402	9.48335e-10	2.81237e-06	L0		B
LY86	6:6507752:T:TTTTA	3.72053e-08	-0.254782	0.0469045	0.0405907	6	6588108	6654983	ENSG00000112799		575	256	0.399791	6588.98	6	6507752	T	1	0.212891	0.261076	9.48335e-10	2.81237e-06	L0	1.49101e-09	B
LY86	6:6508109:A:G	3.7525e-08	-0.254819	0.0469238	0.0407298	6	6588108	6654983	ENSG00000112799		575	256	0.399791	6588.98	6	6508109	A	1	0.212891	0.261076	9.48335e-10	2.81237e-06	L0	1.47414e-09	B
DSP	6:7331449:G:C	1.34307e-10	0.650471	0.103106	0.0412295	6	7541617	7586714	ENSG00000096696		575	256	0.253896	17706.6	6	7331449	G	1	0.304688	0.767803	3.47432e-06	2.81237e-06	L0	0	B
DSP	6:7488786:A:AT	1.4891e-10	1.04481	0.166005	0.0423243	6	7541617	7586714	ENSG00000096696		575	256	0.253896	17706.6	6	7488786	A	1	0.113281	0.218664	3.47432e-06	2.81237e-06	L0	0	B
LY86	6:6614200:T:C	4.43549e-08	-0.192071	0.0355551	0.0435451	6	6588108	6654983	ENSG00000112799		575	256	0.399791	6588.98	6	6614200	T	1	0.408203	0.437227	9.48335e-10	2.81237e-06	L0		B
LY86	6:6531128:G:T	4.47633e-08	-0.236318	0.0437583	0.043705	6	6588108	6654983	ENSG00000112799		575	256	0.399791	6588.98	6	6531128	G	1	0.257812	0.624211	9.48335e-10	2.81237e-06	L0	3.23562e-09	B
LY86	6:6624374:A:AATGGGATGGGATGGGATGGGATGGGATGGGATGGG	4.47805e-08	0.262551	0.0486166	0.0437117	6	6588108	6654983	ENSG00000112799		575	256	0.399791	6588.98	6	6624374	A	1	0.255859	0.74233	9.48335e-10	2.81237e-06	L0		B
LY86	6:6504878:C:T	4.51425e-08	-0.25056	0.0464079	0.0438526	6	6588108	6654983	ENSG00000112799		575	256	0.399791	6588.98	6	6504878	C	1	0.214844	0.357333	9.48335e-10	2.81237e-06	L0	1.56839e-09	B
DSP	6:7442574:A:C	1.75265e-10	1.00034	0.159538	0.0441121	6	7541617	7586714	ENSG00000096696		575	256	0.253896	17706.6	6	7442574	A	1	0.107422	0.327954	3.47432e-06	2.81237e-06	L0	0	B
DSP	6:7442295:A:G	1.83684e-10	0.999357	0.159554	0.0446407	6	7541617	7586714	ENSG00000096696		575	256	0.253896	17706.6	6	7442295	A	1	0.107422	0.327954	3.47432e-06	2.81237e-06	L0	0	B
LY86	6:6616357:T:C	4.84882e-08	-0.196057	0.0363953	0.0451239	6	6588108	6654983	ENSG00000112799		575	256	0.399791	6588.98	6	6616357	T	1	0.410156	0.440744	9.48335e-10	2.81237e-06	L0		B
LY86	6:6524689:G:T	5.22021e-08	-0.235997	0.0439126	0.0464748	6	6588108	6654983	ENSG00000112799		575	256	0.399791	6588.98	6	6524689	G	1	0.255859	0.415389	9.48335e-10	2.81237e-06	L0	2.99758e-09	B
LY86	6:6591958:C:T	5.22074e-08	-0.205187	0.0381797	0.0464767	6	6588108	6654983	ENSG00000112799		575	256	0.399791	6588.98	6	6591958	C	1	0.349609	0.890668	9.48335e-10	2.81237e-06	L0		B
LY86	6:6616547:G:A	5.44252e-08	-0.195011	0.0363344	0.047256	6	6588108	6654983	ENSG00000112799		575	256	0.399791	6588.98	6	6616547	G	1	0.40625	0.516947	9.48335e-10	2.81237e-06	L0		B
LY86	6:6613459:T:C	5.75556e-08	-0.195204	0.0364355	0.0483241	6	6588108	6654983	ENSG00000112799		575	256	0.399791	6588.98	6	6613459	T	1	0.408203	0.437227	9.48335e-10	2.81237e-06	L0		B
LY86	6:6615719:C:CA	6.33195e-08	-0.216841	0.0405988	0.0502031	6	6588108	6654983	ENSG00000112799		575	256	0.399791	6588.98	6	6615719	C	1	0.330078	0.777679	9.48335e-10	2.81237e-06	L0		B
LY86	6:6621275:C:T	6.62136e-08	-0.20543	0.0385179	0.0511079	6	6588108	6654983	ENSG00000112799		575	256	0.399791	6588.98	6	6621275	C	1	0.476562	0.80346	9.48335e-10	2.81237e-06	L0		B
LY86	6:6511957:A:G	6.65699e-08	-0.244789	0.0459056	0.0512176	6	6588108	6654983	ENSG00000112799		575	256	0.399791	6588.98	6	6511957	A	1	0.238281	0.16672	9.48335e-10	2.81237e-06	L0		B
DSP	6:7497893:C:A	3.42291e-10	0.696601	0.112861	0.0522835	6	7541617	7586714	ENSG00000096696		575	256	0.253896	17706.6	6	7497893	C	1	0.271484	0.874982	3.47432e-06	2.81237e-06	L0		B
DSP	6:7469157:C:CT	4.58312e-10	0.956767	0.156106	0.0563054	6	7541617	7586714	ENSG00000096696		575	256	0.253896	17706.6	6	7469157	C	1	0.117188	0.546797	3.47432e-06	2.81237e-06	L0		B
LY86	6:6511380:A:G	8.44042e-08	-0.242682	0.0458645	0.0563142	6	6588108	6654983	ENSG00000112799		575	256	0.399791	6588.98	6	6511380	A	1	0.240234	0.124044	9.48335e-10	2.81237e-06	L0		B
DSP	6:7458904:C:T	4.74501e-10	0.761172	0.124298	0.0568038	6	7541617	7586714	ENSG00000096696		575	256	0.253896	17706.6	6	7458904	C	1	0.160156	0.816647	3.47432e-06	2.81237e-06	L0		B
DSP	6:7476567:A:C	4.97754e-10	0.757375	0.123822	0.057498	6	7541617	7586714	ENSG00000096696		575	256	0.253896	17706.6	6	7476567	A	1	0.160156	0.816647	3.47432e-06	2.81237e-06	L0		B
DSP	6:7334881:C:T	4.97914e-10	0.625145	0.102205	0.0575027	6	7541617	7586714	ENSG00000096696		575	256	0.253896	17706.6	6	7334881	C	1	0.310547	0.46923	3.47432e-06	2.81237e-06	L0		B
DSP	6:7476566:C:A	5.04467e-10	0.757165	0.123828	0.0576939	6	7541617	7586714	ENSG00000096696		575	256	0.253896	17706.6	6	7476566	C	1	0.160156	0.816647	3.47432e-06	2.81237e-06	L0		B
LY86	6:6511382:C:A	9.02359e-08	-0.241901	0.0458177	0.057838	6	6588108	6654983	ENSG00000112799		575	256	0.399791	6588.98	6	6511382	C	1	0.240234	0.124044	9.48335e-10	2.81237e-06	L0		B
DSP	6:7478534:A:T	5.45755e-10	0.755291	0.123759	0.0588579	6	7541617	7586714	ENSG00000096696		575	256	0.253896	17706.6	6	7478534	A	1	0.160156	0.816647	3.47432e-06	2.81237e-06	L0		B
LY86	6:6513296:G:A	9.56772e-08	-0.241368	0.0458054	0.0592072	6	6588108	6654983	ENSG00000112799		575	256	0.399791	6588.98	6	6513296	G	1	0.240234	0.124044	9.48335e-10	2.81237e-06	L0		B
LY86	6:6513839:T:C	9.56772e-08	-0.241368	0.0458054	0.0592072	6	6588108	6654983	ENSG00000112799		575	256	0.399791	6588.98	6	6513839	T	1	0.240234	0.124044	9.48335e-10	2.81237e-06	L0		B
LY86	6:6513890:T:C	9.56772e-08	-0.241368	0.0458054	0.0592072	6	6588108	6654983	ENSG00000112799		575	256	0.399791	6588.98	6	6513890	T	1	0.240234	0.124044	9.48335e-10	2.81237e-06	L0		B
LY86	6:6513901:T:C	9.56772e-08	-0.241368	0.0458054	0.0592072	6	6588108	6654983	ENSG00000112799		575	256	0.399791	6588.98	6	6513901	T	1	0.240234	0.124044	9.48335e-10	2.81237e-06	L0		B
LY86	6:6515486:TA:T	1.0295e-07	-0.236455	0.0449825	0.0609663	6	6588108	6654983	ENSG00000112799		575	256	0.399791	6588.98	6	6515486	TA	1	0.240234	0.124044	9.48335e-10	2.81237e-06	L0		B
DSP	6:7346505:C:T	6.30033e-10	0.642352	0.105626	0.0610434	6	7541617	7586714	ENSG00000096696		575	256	0.253896	17706.6	6	7346505	C	1	0.279297	0.876778	3.47432e-06	2.81237e-06	L0		B
DSP	6:7373974:T:G	6.35548e-10	0.75041	0.123421	0.0611786	6	7541617	7586714	ENSG00000096696		575	256	0.253896	17706.6	6	7373974	T	1	0.164062	0.821805	3.47432e-06	2.81237e-06	L0		B
LY86	6:6514532:T:C	1.03994e-07	-0.236652	0.0450352	0.0612126	6	6588108	6654983	ENSG00000112799		575	256	0.399791	6588.98	6	6514532	T	1	0.240234	0.124044	9.48335e-10	2.81237e-06	L0		B
LY86	6:6516349:C:T	1.04873e-07	-0.23627	0.0449752	0.0614188	6	6588108	6654983	ENSG00000112799		575	256	0.399791	6588.98	6	6516349	C	1	0.240234	0.124044	9.48335e-10	2.81237e-06	L0		B
DSP	6:7427014:T:C	6.91548e-10	0.777141	0.128085	0.0625044	6	7541617	7586714	ENSG00000096696		575	256	0.253896	17706.6	6	7427014	T	1	0.15625	0.811597	3.47432e-06	2.81237e-06	L0		B
DSP	6:7496400:A:T	6.97299e-10	0.74946	0.123548	0.062636	6	7541617	7586714	ENSG00000096696		575	256	0.253896	17706.6	6	7496400	A	1	0.160156	0.816647	3.47432e-06	2.81237e-06	L0		B
LY86	6:6514411:T:C	1.11659e-07	-0.235758	0.044972	0.0629771	6	6588108	6654983	ENSG00000112799		575	256	0.399791	6588.98	6	6514411	T	1	0.240234	0.124044	9.48335e-10	2.81237e-06	L0		B
LY86	6:6515185:T:G	1.12434e-07	-0.235738	0.0449785	0.0631514	6	6588108	6654983	ENSG00000112799		575	256	0.399791	6588.98	6	6515185	T	1	0.240234	0.124044	9.48335e-10	2.81237e-06	L0		B
LY86	6:6516108:G:A	1.12452e-07	-0.235704	0.0449722	0.0631553	6	6588108	6654983	ENSG00000112799		575	256	0.399791	6588.98	6	6516108	G	1	0.240234	0.124044	9.48335e-10	2.81237e-06	L0		B
LY86	6:6514217:C:G	1.12485e-07	-0.235703	0.0449726	0.0631627	6	6588108	6654983	ENSG00000112799		575	256	0.399791	6588.98	6	6514217	C	1	0.240234	0.124044	9.48335e-10	2.81237e-06	L0		B
LY86	6:6514240:G:A	1.12485e-07	-0.235703	0.0449726	0.0631627	6	6588108	6654983	ENSG00000112799		575	256	0.399791	6588.98	6	6514240	G	1	0.240234	0.124044	9.48335e-10	2.81237e-06	L0		B
LY86	6:6514460:G:A	1.12485e-07	-0.235703	0.0449726	0.0631627	6	6588108	6654983	ENSG00000112799		575	256	0.399791	6588.98	6	6514460	G	1	0.240234	0.124044	9.48335e-10	2.81237e-06	L0		B
LY86	6:6513988:G:A	1.12605e-07	-0.235696	0.0449729	0.0631896	6	6588108	6654983	ENSG00000112799		575	256	0.399791	6588.98	6	6513988	G	1	0.240234	0.124044	9.48335e-10	2.81237e-06	L0		B
LY86	6:6514084:T:A	1.12605e-07	-0.235696	0.0449729	0.0631896	6	6588108	6654983	ENSG00000112799		575	256	0.399791	6588.98	6	6514084	T	1	0.240234	0.124044	9.48335e-10	2.81237e-06	L0		B
LY86	6:6514739:C:T	1.12605e-07	-0.235696	0.0449729	0.0631896	6	6588108	6654983	ENSG00000112799		575	256	0.399791	6588.98	6	6514739	C	1	0.240234	0.124044	9.48335e-10	2.81237e-06	L0		B
DSP	6:7493616:G:C	7.30926e-10	0.748038	0.123458	0.0633895	6	7541617	7586714	ENSG00000096696		575	256	0.253896	17706.6	6	7493616	G	1	0.160156	0.816647	3.47432e-06	2.81237e-06	L0		B
DSP	6:7499544:A:G	7.4546e-10	0.747415	0.123416	0.0637072	6	7541617	7586714	ENSG00000096696		575	256	0.253896	17706.6	6	7499544	A	1	0.160156	0.816647	3.47432e-06	2.81237e-06	L0		B
DSP	6:7496311:T:C	7.79963e-10	0.747085	0.123501	0.0644432	6	7541617	7586714	ENSG00000096696		575	256	0.253896	17706.6	6	7496311	T	1	0.160156	0.816647	3.47432e-06	2.81237e-06	L0		B
DSP	6:7447629:A:G	8.05199e-10	0.965769	0.159778	0.0649663	6	7541617	7586714	ENSG00000096696		575	256	0.253896	17706.6	6	7447629	A	1	0.107422	0.327954	3.47432e-06	2.81237e-06	L0		B
LY86	6:6612000:A:ACACTATGAGTACTGAG	1.21449e-07	-0.195813	0.0374579	0.0651279	6	6588108	6654983	ENSG00000112799		575	256	0.399791	6588.98	6	6612000	A	1	0.433594	0.0975222	9.48335e-10	2.81237e-06	L0		B
DSP	6:7469608:A:ATT	8.30084e-10	0.822245	0.136137	0.0654703	6	7541617	7586714	ENSG00000096696		575	256	0.253896	17706.6	6	7469608	A	1	0.150391	0.622208	3.47432e-06	2.81237e-06	L0		B
DSP	6:7491334:G:GA	8.8142e-10	0.747939	0.124021	0.0664754	6	7541617	7586714	ENSG00000096696		575	256	0.253896	17706.6	6	7491334	G	1	0.160156	0.816647	3.47432e-06	2.81237e-06	L0		B
DSP	6:7491335:T:G	8.8142e-10	0.747939	0.124021	0.0664754	6	7541617	7586714	ENSG00000096696		575	256	0.253896	17706.6	6	7491335	T	1	0.160156	0.816647	3.47432e-06	2.81237e-06	L0		B
DSP	6:7489207:A:G	9.14048e-10	0.761228	0.12634	0.0670918	6	7541617	7586714	ENSG00000096696		575	256	0.253896	17706.6	6	7489207	A	1	0.160156	0.816647	3.47432e-06	2.81237e-06	L0		B
DSP	6:7346755:CAGA:C	9.21269e-10	0.638049	0.105917	0.0672259	6	7541617	7586714	ENSG00000096696		575	256	0.253896	17706.6	6	7346755	CAGA	1	0.279297	0.876778	3.47432e-06	2.81237e-06	L0		B
DSP	6:7467215:G:A	9.43378e-10	0.935783	0.155434	0.0676319	6	7541617	7586714	ENSG00000096696		575	256	0.253896	17706.6	6	7467215	G	1	0.107422	0.327954	3.47432e-06	2.81237e-06	L0		B
LY86	6:6614775:A:G	1.344e-07	-0.18874	0.0362289	0.0678187	6	6588108	6654983	ENSG00000112799		575	256	0.399791	6588.98	6	6614775	A	1	0.429688	0.523628	9.48335e-10	2.81237e-06	L0		B
LY86	6:6523661:A:C	1.34754e-07	-0.228565	0.0438773	0.0678898	6	6588108	6654983	ENSG00000112799		575	256	0.399791	6588.98	6	6523661	A	1	0.25	0.40443	9.48335e-10	2.81237e-06	L0		B
DSP	6:7387863:CAAAA:C	9.91787e-10	0.910266	0.151387	0.0684967	6	7541617	7586714	ENSG00000096696		575	256	0.253896	17706.6	6	7387863	CAAAA	1	0.126953	0.0931048	3.47432e-06	2.81237e-06	L0		B
DSP	6:7395251:C:T	1.0097e-09	0.756142	0.125811	0.0688087	6	7541617	7586714	ENSG00000096696		575	256	0.253896	17706.6	6	7395251	C	1	0.162109	1	3.47432e-06	2.81237e-06	L0		B
LY86	6:6605528:C:G	1.46628e-07	-0.265974	0.0512059	0.0702196	6	6588108	6654983	ENSG00000112799		575	256	0.399791	6588.98	6	6605528	C	1	0.185547	1	9.48335e-10	2.81237e-06	L0		B
LY86	6:6605994:C:T	1.48053e-07	-0.265914	0.0512111	0.0704914	6	6588108	6654983	ENSG00000112799		575	256	0.399791	6588.98	6	6605994	C	1	0.185547	1	9.48335e-10	2.81237e-06	L0		B
DSP	6:7434215:G:GTT	1.13633e-09	0.995178	0.166081	0.0709041	6	7541617	7586714	ENSG00000096696		575	256	0.253896	17706.6	6	7434215	G	1	0.105469	0.328306	3.47432e-06	2.81237e-06	L0		B
DSP	6:7340676:G:A	1.17654e-09	0.633812	0.105868	0.0715327	6	7541617	7586714	ENSG00000096696		575	256	0.253896	17706.6	6	7340676	G	1	0.279297	0.876778	3.47432e-06	2.81237e-06	L0		B
DSP	6:7496877:A:G	1.25886e-09	0.726642	0.121583	0.0727717	6	7541617	7586714	ENSG00000096696		575	256	0.253896	17706.6	6	7496877	A	1	0.160156	0.816647	3.47432e-06	2.81237e-06	L0		B
DSP	6:7444731:T:G	1.36551e-09	1.01883	0.17083	0.0742897	6	7541617	7586714	ENSG00000096696		575	256	0.253896	17706.6	6	7444731	T	1	0.09375	0.142214	3.47432e-06	2.81237e-06	L0		B
LY86	6:6625471:A:G	1.6885e-07	0.204602	0.0395817	0.0742917	6	6588108	6654983	ENSG00000112799		575	256	0.399791	6588.98	6	6625471	A	1	0.408203	0.795709	9.48335e-10	2.81237e-06	L0		B
DSP	6:7338230:C:T	1.47482e-09	0.625341	0.10506	0.0757566	6	7541617	7586714	ENSG00000096696		575	256	0.253896	17706.6	6	7338230	C	1	0.28125	0.759083	3.47432e-06	2.81237e-06	L0		B
LY86	6:6647968:TACAC:T	1.86395e-07	0.320201	0.0621575	0.0772842	6	6588108	6654983	ENSG00000112799		575	256	0.399791	6588.98	6	6647968	TACAC	1	0.0996094	0.0865997	9.48335e-10	2.81237e-06	L0		B
DSP	6:7338155:C:G	1.70867e-09	0.623873	0.105214	0.0786409	6	7541617	7586714	ENSG00000096696		575	256	0.253896	17706.6	6	7338155	C	1	0.28125	0.759083	3.47432e-06	2.81237e-06	L0		B
DSP	6:7436512:A:AC	1.71387e-09	1.02247	0.172449	0.0787016	6	7541617	7586714	ENSG00000096696		575	256	0.253896	17706.6	6	7436512	A	1	0.09375	0.142214	3.47432e-06	2.81237e-06	L0		B
DSP	6:7436693:T:C	1.82854e-09	1.01279	0.171106	0.0800064	6	7541617	7586714	ENSG00000096696		575	256	0.253896	17706.6	6	7436693	T	1	0.09375	0.142214	3.47432e-06	2.81237e-06	L0		B
DSP	6:7442638:G:A	1.8462e-09	1.01745	0.171936	0.0802019	6	7541617	7586714	ENSG00000096696		575	256	0.253896	17706.6	6	7442638	G	1	0.09375	0.142214	3.47432e-06	2.81237e-06	L0		B
DSP	6:7448023:C:A	1.94595e-09	1.00766	0.170517	0.0812806	6	7541617	7586714	ENSG00000096696		575	256	0.253896	17706.6	6	7448023	C	1	0.09375	0.142214	3.47432e-06	2.81237e-06	L0		B
DSP	6:7474110:C:T	2.17193e-09	1.01353	0.172006	0.0835797	6	7541617	7586714	ENSG00000096696		575	256	0.253896	17706.6	6	7474110	C	1	0.09375	0.142214	3.47432e-06	2.81237e-06	L0		B
DSP	6:7336800:G:A	2.18356e-09	0.629345	0.106821	0.0836931	6	7541617	7586714	ENSG00000096696		575	256	0.253896	17706.6	6	7336800	G	1	0.277344	0.754842	3.47432e-06	2.81237e-06	L0		B
DSP	6:7468999:G:C	2.3576e-09	0.999181	0.169939	0.0853385	6	7541617	7586714	ENSG00000096696		575	256	0.253896	17706.6	6	7468999	G	1	0.09375	0.142214	3.47432e-06	2.81237e-06	L0		B
LY86	6:6622743:A:AT	2.67231e-07	0.204446	0.0401934	0.0892428	6	6588108	6654983	ENSG00000112799		575	256	0.399791	6588.98	6	6622743	A	1	0.369141	0.421184	9.48335e-10	2.81237e-06	L0		B
DSP	6:7351573:G:GAA	2.82946e-09	1.01725	0.173855	0.0893843	6	7541617	7586714	ENSG00000096696		575	256	0.253896	17706.6	6	7351573	G	1	0.0917969	0.143638	3.47432e-06	2.81237e-06	L0		B
DSP	6:7416643:C:CA	2.89114e-09	1.00951	0.172632	0.0898751	6	7541617	7586714	ENSG00000096696		575	256	0.253896	17706.6	6	7416643	C	1	0.0898438	0.237928	3.47432e-06	2.81237e-06	L0		B
DSP	6:7369825:T:C	3.03693e-09	0.995147	0.170399	0.0910047	6	7541617	7586714	ENSG00000096696		575	256	0.253896	17706.6	6	7369825	T	1	0.0957031	0.142679	3.47432e-06	2.81237e-06	L0		B
DSP	6:7396892:G:GGTGTGTGT	3.31265e-09	1.05013	0.180236	0.0930348	6	7541617	7586714	ENSG00000096696		575	256	0.253896	17706.6	6	7396892	G	1	0.0917969	0.143638	3.47432e-06	2.81237e-06	L0		B
DSP	6:7431526:C:T	3.43759e-09	1.0063	0.172885	0.0939134	6	7541617	7586714	ENSG00000096696		575	256	0.253896	17706.6	6	7431526	C	1	0.0917969	0.143638	3.47432e-06	2.81237e-06	L0		B
DSP	6:7345358:CACATCAGA:C	3.54483e-09	0.615199	0.105781	0.0946487	6	7541617	7586714	ENSG00000096696		575	256	0.253896	17706.6	6	7345358	CACATCAGA	1	0.279297	0.876778	3.47432e-06	2.81237e-06	L0		B
DSP	6:7427241:G:A	3.67739e-09	1.00804	0.173501	0.0955351	6	7541617	7586714	ENSG00000096696		575	256	0.253896	17706.6	6	7427241	G	1	0.0917969	0.143638	3.47432e-06	2.81237e-06	L0		B
DSP	6:7427371:A:T	3.79457e-09	1.00721	0.173506	0.0962989	6	7541617	7586714	ENSG00000096696		575	256	0.253896	17706.6	6	7427371	A	1	0.0917969	0.143638	3.47432e-06	2.81237e-06	L0		B
DSP	6:7427117:T:G	3.9159e-09	1.00666	0.17356	0.0970715	6	7541617	7586714	ENSG00000096696		575	256	0.253896	17706.6	6	7427117	T	1	0.0917969	0.143638	3.47432e-06	2.81237e-06	L0		B
DSP	6:7442670:G:C	4.0357e-09	0.749824	0.129385	0.097817	6	7541617	7586714	ENSG00000096696		575	256	0.253896	17706.6	6	7442670	G	1	0.158203	0.813645	3.47432e-06	2.81237e-06	L0		B
DSP	6:7469608:ATT:A	4.19678e-09	0.821951	0.141982	0.0987938	6	7541617	7586714	ENSG00000096696		575	256	0.253896	17706.6	6	7469608	ATT	1	0.173828	0.00181102	3.47432e-06	2.81237e-06	L0		B
LY86	6:6535090:A:G	3.81124e-07	-0.205444	0.0409108	0.10283	6	6588108	6654983	ENSG00000112799		575	256	0.399791	6588.98	6	6535090	A	1	0.320312	0.567976	9.48335e-10	2.81237e-06	L0		B
GCNT2	6:10459078:A:C	4.02069e-07	0.234174	0.0467236	0.103125	6	10492223	10629368	ENSG00000111846		575	256	0.319174	1423.82	6	10459078	A	1	0.337891	0.888831	0.0112223	2.81237e-06	L1		B
DSP	6:7402082:A:G	5.6117e-09	0.988634	0.172148	0.106356	6	7541617	7586714	ENSG00000096696		575	256	0.253896	17706.6	6	7402082	A	1	0.0917969	0.143638	3.47432e-06	2.81237e-06	L0		B
LY86	6:6591547:C:T	4.1893e-07	-0.187114	0.0373903	0.106785	6	6588108	6654983	ENSG00000112799		575	256	0.399791	6588.98	6	6591547	C	1	0.423828	0.898177	9.48335e-10	2.81237e-06	L0		B
DSP	6:7375083:A:G	5.72029e-09	0.983214	0.171296	0.106875	6	7541617	7586714	ENSG00000096696		575	256	0.253896	17706.6	6	7375083	A	1	0.0917969	0.143638	3.47432e-06	2.81237e-06	L0		B
DSP	6:7414506:C:T	5.84479e-09	0.994969	0.173448	0.107461	6	7541617	7586714	ENSG00000096696		575	256	0.253896	17706.6	6	7414506	C	1	0.0898438	0.237928	3.47432e-06	2.81237e-06	L0		B
DSP	6:7415183:C:G	5.84479e-09	0.994969	0.173448	0.107461	6	7541617	7586714	ENSG00000096696		575	256	0.253896	17706.6	6	7415183	C	1	0.0898438	0.237928	3.47432e-06	2.81237e-06	L0		B
LY86	6:6601065:C:T	4.32109e-07	-0.244982	0.0490099	0.108113	6	6588108	6654983	ENSG00000112799		575	256	0.399791	6588.98	6	6601065	C	1	0.201172	0.84548	9.48335e-10	2.81237e-06	L0		B
DSP	6:7349635:T:C	7.09174e-09	0.9851	0.172661	0.112868	6	7541617	7586714	ENSG00000096696		575	256	0.253896	17706.6	6	7349635	T	1	0.0917969	0.143638	3.47432e-06	2.81237e-06	L0		B
DSP	6:7332296:G:A	7.3003e-09	0.902132	0.158248	0.113702	6	7541617	7586714	ENSG00000096696		575	256	0.253896	17706.6	6	7332296	G	1	0.111328	1	3.47432e-06	2.81237e-06	L0		B
GCNT2	6:10514259:G:A	6.02067e-07	0.2385	0.0483087	0.1173	6	10492223	10629368	ENSG00000111846		575	256	0.319174	1423.82	6	10514259	G	1	0.375	0.504885	0.0112223	2.81237e-06	L1		B
LY86	6:6612195:G:A	5.5533e-07	-0.231199	0.0466872	0.119492	6	6588108	6654983	ENSG00000112799		575	256	0.399791	6588.98	6	6612195	G	1	0.234375	1	9.48335e-10	2.81237e-06	L0		B
GCNT2	6:10513722:G:A	6.49459e-07	0.237736	0.0482927	0.12017	6	10492223	10629368	ENSG00000111846		575	256	0.319174	1423.82	6	10513722	G	1	0.375	0.504885	0.0112223	2.81237e-06	L1		B
DSP	6:7376389:AAAAT:A	1.16518e-08	0.657236	0.116843	0.128031	6	7541617	7586714	ENSG00000096696		575	256	0.253896	17706.6	6	7376389	AAAAT	1	0.212891	0.708792	3.47432e-06	2.81237e-06	L0		B
DSP	6:7426897:C:T	1.24103e-08	0.706932	0.125908	0.130097	6	7541617	7586714	ENSG00000096696		575	256	0.253896	17706.6	6	7426897	C	1	0.162109	1	3.47432e-06	2.81237e-06	L0		B
GCNT2	6:10516608:CA:C	8.68173e-07	0.26144	0.053705	0.131825	6	10492223	10629368	ENSG00000111846		575	256	0.319174	1423.82	6	10516608	CA	1	0.273438	1	0.0112223	2.81237e-06	L1		B
GCNT2	6:10492292:T:C	9.1661e-07	0.252468	0.051972	0.134127	6	10492223	10629368	ENSG00000111846		575	256	0.319174	1423.82	6	10492292	T	1	0.380859	0.114078	0.0112223	2.81237e-06	L1		B
GCNT2	6:10461498:A:C	9.92346e-07	0.23185	0.0478766	0.137565	6	10492223	10629368	ENSG00000111846		575	256	0.319174	1423.82	6	10461498	A	1	0.496094	0.381337	0.0112223	2.81237e-06	L1		B
GCNT2	6:10458940:GGTT:G	1.02807e-06	0.225723	0.0466764	0.139125	6	10492223	10629368	ENSG00000111846		575	256	0.319174	1423.82	6	10458940	GGTT	1	0.314453	0.468363	0.0112223	2.81237e-06	L1		B
DSP	6:7486052:A:G	1.64539e-08	-0.809255	0.145332	0.139753	6	7541617	7586714	ENSG00000096696		575	256	0.253896	17706.6	6	7486052	A	1	0.134766	0.789903	3.47432e-06	2.81237e-06	L0		B
LY86	6:6564085:C:T	8.71318e-07	-0.213454	0.043854	0.142984	6	6588108	6654983	ENSG00000112799		575	256	0.399791	6588.98	6	6564085	C	1	0.263672	0.631482	9.48335e-10	2.81237e-06	L0		B
LY86	6:6563272:T:C	9.29775e-07	-0.213283	0.04393	0.146729	6	6588108	6654983	ENSG00000112799		575	256	0.399791	6588.98	6	6563272	T	1	0.261719	0.746343	9.48335e-10	2.81237e-06	L0		B
GCNT2	6:10487192:A:G	1.23891e-06	0.249803	0.0520406	0.14765	6	10492223	10629368	ENSG00000111846		575	256	0.319174	1423.82	6	10487192	A	1	0.367188	0.281563	0.0112223	2.81237e-06	L1		B
DSP	6:7351573:G:GA	2.07174e-08	0.602385	0.108927	0.14817	6	7541617	7586714	ENSG00000096696		575	256	0.253896	17706.6	6	7351573	G	1	0.308594	0.241777	3.47432e-06	2.81237e-06	L0		B
DSP	6:7334725:C:CAAAAAAAA	2.4855e-08	0.622338	0.113156	0.155178	6	7541617	7586714	ENSG00000096696		575	256	0.253896	17706.6	6	7334725	C	1	0.265625	0.872681	3.47432e-06	2.81237e-06	L0		B
LY86	6:6536509:CT:C	1.11166e-06	-0.201922	0.0418843	0.157539	6	6588108	6654983	ENSG00000112799		575	256	0.399791	6588.98	6	6536509	CT	1	0.3125	0.884391	9.48335e-10	2.81237e-06	L0		B
LY86	6:6561509:T:C	1.21429e-06	-0.208596	0.0434213	0.163169	6	6588108	6654983	ENSG00000112799		575	256	0.399791	6588.98	6	6561509	T	1	0.267578	0.525616	9.48335e-10	2.81237e-06	L0		B
DSP	6:7499825:T:TG	3.13289e-08	0.600619	0.109984	0.164568	6	7541617	7586714	ENSG00000096696		575	256	0.253896	17706.6	6	7499825	T	1	0.248047	0.313459	3.47432e-06	2.81237e-06	L0		B
DSP	6:7457407:C:CT	3.59e-08	-1.01993	0.187557	0.170355	6	7541617	7586714	ENSG00000096696		575	256	0.253896	17706.6	6	7457407	C	1	0.0703125	0.620521	3.47432e-06	2.81237e-06	L0		B
DSP	6:7337325:GA:G	3.64445e-08	0.591703	0.10886	0.171007	6	7541617	7586714	ENSG00000096696		575	256	0.253896	17706.6	6	7337325	GA	1	0.283203	0.355119	3.47432e-06	2.81237e-06	L0		B
LY86	6:6561516:CTT:C	1.45174e-06	-0.206626	0.0433219	0.175168	6	6588108	6654983	ENSG00000112799		575	256	0.399791	6588.98	6	6561516	CTT	1	0.267578	0.525616	9.48335e-10	2.81237e-06	L0		B
LY86	6:6591862:T:C	1.51175e-06	-0.183934	0.0386279	0.178007	6	6588108	6654983	ENSG00000112799		575	256	0.399791	6588.98	6	6591862	T	1	0.347656	1	9.48335e-10	2.81237e-06	L0		B
GCNT2	6:10458835:C:T	2.24909e-06	0.219154	0.0467876	0.178541	6	10492223	10629368	ENSG00000111846		575	256	0.319174	1423.82	6	10458835	C	1	0.353516	0.89126	0.0112223	2.81237e-06	L1		B
LY86	6:6562532:C:T	1.53642e-06	-0.207192	0.0435409	0.179155	6	6588108	6654983	ENSG00000112799		575	256	0.399791	6588.98	6	6562532	C	1	0.265625	0.630568	9.48335e-10	2.81237e-06	L0		B
LY86	6:6562556:G:A	1.53642e-06	-0.207192	0.0435409	0.179155	6	6588108	6654983	ENSG00000112799		575	256	0.399791	6588.98	6	6562556	G	1	0.265625	0.630568	9.48335e-10	2.81237e-06	L0		B
GCNT2	6:10534715:TAGTC:T	2.28466e-06	-0.312352	0.0667287	0.179435	6	10492223	10629368	ENSG00000111846		575	256	0.319174	1423.82	6	10534715	TAGTC	1	0.166016	0.821559	0.0112223	2.81237e-06	L1		B
LY86	6:6591050:T:C	1.56159e-06	-0.183521	0.038592	0.180314	6	6588108	6654983	ENSG00000112799		575	256	0.399791	6588.98	6	6591050	T	1	0.347656	1	9.48335e-10	2.81237e-06	L0		B
LY86	6:6590114:G:A	1.56916e-06	-0.183682	0.0386336	0.18066	6	6588108	6654983	ENSG00000112799		575	256	0.399791	6588.98	6	6590114	G	1	0.347656	1	9.48335e-10	2.81237e-06	L0		B
LY86	6:6589115:T:C	1.57856e-06	-0.183545	0.0386142	0.181089	6	6588108	6654983	ENSG00000112799		575	256	0.399791	6588.98	6	6589115	T	1	0.347656	1	9.48335e-10	2.81237e-06	L0		B
LY86	6:6589994:G:A	1.57856e-06	-0.183545	0.0386142	0.181089	6	6588108	6654983	ENSG00000112799		575	256	0.399791	6588.98	6	6589994	G	1	0.347656	1	9.48335e-10	2.81237e-06	L0		B
LY86	6:6590106:G:A	1.58079e-06	-0.183558	0.038619	0.18119	6	6588108	6654983	ENSG00000112799		575	256	0.399791	6588.98	6	6590106	G	1	0.347656	1	9.48335e-10	2.81237e-06	L0		B
GCNT2	6:10492435:C:T	2.36084e-06	0.243457	0.0520826	0.181319	6	10492223	10629368	ENSG00000111846		575	256	0.319174	1423.82	6	10492435	C	1	0.398438	0.154152	0.0112223	2.81237e-06	L1		B
GCNT2	6:10514465:C:T	2.36754e-06	0.219433	0.0469488	0.181482	6	10492223	10629368	ENSG00000111846		575	256	0.319174	1423.82	6	10514465	C	1	0.458984	0.257429	0.0112223	2.81237e-06	L1		B
DSP	6:7438078:C:CAATAAATAAATAAATAAATA	4.82357e-08	0.808501	0.150062	0.183614	6	7541617	7586714	ENSG00000096696		575	256	0.253896	17706.6	6	7438078	C	1	0.144531	0.61947	3.47432e-06	2.81237e-06	L0		B
DSP	6:7438078:C:CAATAAATA	4.85844e-08	0.874711	0.162388	0.18395	6	7541617	7586714	ENSG00000096696		575	256	0.253896	17706.6	6	7438078	C	1	0.109375	0.748984	3.47432e-06	2.81237e-06	L0		B
LY86	6:6540651:C:T	1.68891e-06	-0.18288	0.038581	0.186009	6	6588108	6654983	ENSG00000112799		575	256	0.399791	6588.98	6	6540651	C	1	0.390625	0.511259	9.48335e-10	2.81237e-06	L0		B
LY86	6:6540685:G:GT	1.68891e-06	-0.18288	0.038581	0.186009	6	6588108	6654983	ENSG00000112799		575	256	0.399791	6588.98	6	6540685	G	1	0.390625	0.511259	9.48335e-10	2.81237e-06	L0		B
LY86	6:6540704:A:T	1.68891e-06	-0.18288	0.038581	0.186009	6	6588108	6654983	ENSG00000112799		575	256	0.399791	6588.98	6	6540704	A	1	0.390625	0.511259	9.48335e-10	2.81237e-06	L0		B
LY86	6:6541190:CCTTCTT:C	1.69026e-06	-0.182874	0.038581	0.186068	6	6588108	6654983	ENSG00000112799		575	256	0.399791	6588.98	6	6541190	CCTTCTT	1	0.390625	0.511259	9.48335e-10	2.81237e-06	L0		B
LY86	6:6540406:C:T	1.69264e-06	-0.182879	0.0385843	0.186172	6	6588108	6654983	ENSG00000112799		575	256	0.399791	6588.98	6	6540406	C	1	0.390625	0.511259	9.48335e-10	2.81237e-06	L0		B
LY86	6:6553935:TAAAC:T	1.75494e-06	-0.205558	0.0434337	0.18886	6	6588108	6654983	ENSG00000112799		575	256	0.399791	6588.98	6	6553935	TAAAC	1	0.279297	0.437732	9.48335e-10	2.81237e-06	L0		B
LY86	6:6553943:C:T	1.75977e-06	-0.205537	0.0434341	0.189066	6	6588108	6654983	ENSG00000112799		575	256	0.399791	6588.98	6	6553943	C	1	0.279297	0.437732	9.48335e-10	2.81237e-06	L0		B
DSP	6:7352301:A:AAC	5.60723e-08	0.954951	0.178096	0.190762	6	7541617	7586714	ENSG00000096696		575	256	0.253896	17706.6	6	7352301	A	1	0.09375	0.142214	3.47432e-06	2.81237e-06	L0		B
GCNT2	6:10511900:C:CAAAG	2.78984e-06	0.221239	0.0476671	0.191215	6	10492223	10629368	ENSG00000111846		575	256	0.319174	1423.82	6	10511900	C	1	0.498047	0.0797624	0.0112223	2.81237e-06	L1		B
DSP	6:7347503:T:TGG	5.70586e-08	0.751636	0.140257	0.191608	6	7541617	7586714	ENSG00000096696		575	256	0.253896	17706.6	6	7347503	T	1	0.160156	0.641904	3.47432e-06	2.81237e-06	L0		B
LY86	6:6540193:A:C	1.88316e-06	-0.182237	0.0386184	0.194213	6	6588108	6654983	ENSG00000112799		575	256	0.399791	6588.98	6	6540193	A	1	0.390625	0.511259	9.48335e-10	2.81237e-06	L0		B
LY86	6:6507522:AAAGG:A	2.1651e-06	-0.201505	0.0429509	0.205245	6	6588108	6654983	ENSG00000112799		575	256	0.399791	6588.98	6	6507522	AAAGG	1	0.328125	0.25607	9.48335e-10	2.81237e-06	L0		B
LY86	6:6593417:G:GA	2.16971e-06	-0.200194	0.0426753	0.205418	6	6588108	6654983	ENSG00000112799		575	256	0.399791	6588.98	6	6593417	G	1	0.308594	1	9.48335e-10	2.81237e-06	L0		B
LY86	6:6542002:A:AT	2.49062e-06	-0.204926	0.0439392	0.216933	6	6588108	6654983	ENSG00000112799		575	256	0.399791	6588.98	6	6542002	A	1	0.285156	0.284777	9.48335e-10	2.81237e-06	L0		B
DSP	6:7444008:A:G	1.07862e-07	-0.963738	0.183625	0.22519	6	7541617	7586714	ENSG00000096696		575	256	0.253896	17706.6	6	7444008	A	1	0.0742188	0.375012	3.47432e-06	2.81237e-06	L0		B
DSP	6:7352306:C:CAA	1.17492e-07	0.712153	0.136079	0.230125	6	7541617	7586714	ENSG00000096696		575	256	0.253896	17706.6	6	7352306	C	1	0.150391	1	3.47432e-06	2.81237e-06	L0		B
DSP	6:7443024:C:G	1.21386e-07	-0.950639	0.181849	0.232035	6	7541617	7586714	ENSG00000096696		575	256	0.253896	17706.6	6	7443024	C	1	0.0761719	1	3.47432e-06	2.81237e-06	L0		B
DSP	6:7353696:TAC:T	1.39771e-07	-0.599619	0.115251	0.240478	6	7541617	7586714	ENSG00000096696		575	256	0.253896	17706.6	6	7353696	TAC	1	0.400391	0.0130903	3.47432e-06	2.81237e-06	L0		B
DSP	6:7437440:G:A	1.40852e-07	-0.950189	0.182681	0.240948	6	7541617	7586714	ENSG00000096696		575	256	0.253896	17706.6	6	7437440	G	1	0.0722656	0.376763	3.47432e-06	2.81237e-06	L0		B
DSP	6:7462432:C:T	2.14798e-07	-0.943201	0.184004	0.268126	6	7541617	7586714	ENSG00000096696		575	256	0.253896	17706.6	6	7462432	C	1	0.0742188	0.375012	3.47432e-06	2.81237e-06	L0		B
DSP	6:7447346:A:G	3.51359e-07	-0.943918	0.187409	0.303661	6	7541617	7586714	ENSG00000096696		575	256	0.253896	17706.6	6	7447346	A	1	0.0742188	0.375012	3.47432e-06	2.81237e-06	L0		B
DSP	6:7352306:C:A	5.03957e-07	0.868531	0.17475	0.3326	6	7541617	7586714	ENSG00000096696		575	256	0.253896	17706.6	6	7352306	C	1	0.0996094	0.14937	3.47432e-06	2.81237e-06	L0		B
DSP	6:7387863:CA:C	6.76997e-07	-0.793139	0.161371	0.358263	6	7541617	7586714	ENSG00000096696		575	256	0.253896	17706.6	6	7387863	CA	1	0.115234	1	3.47432e-06	2.81237e-06	L0		B
DSP	6:7457086:C:T	8.71306e-07	-0.764895	0.157147	0.381701	6	7541617	7586714	ENSG00000096696		575	256	0.253896	17706.6	6	7457086	C	1	0.115234	1	3.47432e-06	2.81237e-06	L0		B
DSP	6:7437102:C:CTGTTTCCG	8.87137e-07	0.788978	0.162208	0.383429	6	7541617	7586714	ENSG00000096696		575	256	0.253896	17706.6	6	7437102	C	1	0.0957031	0.71225	3.47432e-06	2.81237e-06	L0		B
DSP	6:7437104:AC:A	8.87137e-07	0.788978	0.162208	0.383429	6	7541617	7586714	ENSG00000096696		575	256	0.253896	17706.6	6	7437104	AC	1	0.0957031	0.71225	3.47432e-06	2.81237e-06	L0		B
DSP	6:7437107:G:GCTGTTGT	8.87137e-07	0.788978	0.162208	0.383429	6	7541617	7586714	ENSG00000096696		575	256	0.253896	17706.6	6	7437107	G	1	0.0957031	0.71225	3.47432e-06	2.81237e-06	L0		B
DSP	6:7350474:C:T	1.33068e-06	0.789232	0.164891	0.424332	6	7541617	7586714	ENSG00000096696		575	256	0.253896	17706.6	6	7350474	C	1	0.0957031	0.71225	3.47432e-06	2.81237e-06	L0		B
DSP	6:7426988:C:T	1.42458e-06	-0.756639	0.158518	0.431598	6	7541617	7586714	ENSG00000096696		575	256	0.253896	17706.6	6	7426988	C	1	0.111328	1	3.47432e-06	2.81237e-06	L0		B
DSP	6:7394451:A:G	1.71348e-06	-0.624264	0.131775	0.45185	6	7541617	7586714	ENSG00000096696		575	256	0.253896	17706.6	6	7394451	A	1	0.164062	0.169226	3.47432e-06	2.81237e-06	L0		B
DSP	6:8222366:C:A	2.07238e-06	-0.524493	0.111591	0.4736	6	7541617	7586714	ENSG00000096696		575	256	0.253896	17706.6	6	8222366	C	1	0.210938	0.850889	3.47432e-06	2.81237e-06	L0		B
DSP	6:7490384:A:C	2.11811e-06	-0.932595	0.198601	0.476155	6	7541617	7586714	ENSG00000096696		575	256	0.253896	17706.6	6	7490384	A	1	0.0664062	0.61092	3.47432e-06	2.81237e-06	L0		B
DSP	6:7442624:C:T	2.4258e-06	0.770758	0.165077	0.492302	6	7541617	7586714	ENSG00000096696		575	256	0.253896	17706.6	6	7442624	C	1	0.0917969	0.453718	3.47432e-06	2.81237e-06	L0		B
DSP	6:8256731:A:G	2.59494e-06	-0.470172	0.100988	0.5005	6	7541617	7586714	ENSG00000096696		575	256	0.253896	17706.6	6	8256731	A	1	0.390625	0.0251909	3.47432e-06	2.81237e-06	L0		B
DSP	6:8238345:G:A	2.63355e-06	-0.519831	0.111724	0.502312	6	7541617	7586714	ENSG00000096696		575	256	0.253896	17706.6	6	8238345	G	1	0.208984	0.708326	3.47432e-06	2.81237e-06	L0		B
AL662844.4	6:31197241:G:T	9.85092e-63	-1.35522	0.0910933	4.56445e-14	6	31195200	31198037	ENSG00000272501		575	256	0.228247	2407.34	6	31197241	G	1	0.226562	0.106269	1.23519e-09	2.81237e-06	L0		B
AL662844.4	6:31197254:T:TCTCA	9.85092e-63	-1.35522	0.0910933	4.56445e-14	6	31195200	31198037	ENSG00000272501		575	256	0.228247	2407.34	6	31197254	T	1	0.226562	0.106269	1.23519e-09	2.81237e-06	L0		B
AL662844.4	6:31197237:G:T	9.85092e-63	-1.35522	0.0910933	4.56445e-14	6	31195200	31198037	ENSG00000272501		575	256	0.228247	2407.34	6	31197237	G	1	0.226562	0.106269	1.23519e-09	2.81237e-06	L0		B
AL662844.4	6:31197239:G:T	9.85092e-63	-1.35522	0.0910933	4.56445e-14	6	31195200	31198037	ENSG00000272501		575	256	0.228247	2407.34	6	31197239	G	1	0.226562	0.106269	1.23519e-09	2.81237e-06	L0		B
AL662844.4	6:31197235:G:T	9.85315e-63	-1.35524	0.0910945	4.56469e-14	6	31195200	31198037	ENSG00000272501		575	256	0.228247	2407.34	6	31197235	G	1	0.226562	0.106269	1.23519e-09	2.81237e-06	L0		B
AL662844.4	6:31196422:C:T	1.00923e-62	-1.35577	0.091136	4.58975e-14	6	31195200	31198037	ENSG00000272501		575	256	0.228247	2407.34	6	31196422	C	1	0.226562	0.106269	1.23519e-09	2.81237e-06	L0		B
AL662844.4	6:31198517:C:T	1.10341e-62	-1.35607	0.0911789	4.68416e-14	6	31195200	31198037	ENSG00000272501		575	256	0.228247	2407.34	6	31198517	C	1	0.226562	0.106269	1.23519e-09	2.81237e-06	L1	0.0657496	B
AL662844.4	6:31186843:T:C	1.11274e-62	-1.35401	0.0910425	4.69318e-14	6	31195200	31198037	ENSG00000272501		575	256	0.228247	2407.34	6	31186843	T	1	0.226562	0.106269	1.23519e-09	2.81237e-06	L1	0.0640306	B
AL662844.4	6:31188371:G:T	1.11303e-62	-1.35402	0.0910436	4.69346e-14	6	31195200	31198037	ENSG00000272501		575	256	0.228247	2407.34	6	31188371	G	1	0.226562	0.106269	1.23519e-09	2.81237e-06	L1	0.0640259	B
AL662844.4	6:31188378:C:T	1.11303e-62	-1.35402	0.0910436	4.69346e-14	6	31195200	31198037	ENSG00000272501		575	256	0.228247	2407.34	6	31188378	C	1	0.226562	0.106269	1.23519e-09	2.81237e-06	L1	0.0640259	B
AL662844.4	6:31196986:A:G	1.11343e-62	-1.35411	0.0910496	4.69384e-14	6	31195200	31198037	ENSG00000272501		575	256	0.228247	2407.34	6	31196986	A	1	0.226562	0.106269	1.23519e-09	2.81237e-06	L0		B
AL662844.4	6:31200150:C:T	1.11357e-62	-1.35336	0.0909991	4.69398e-14	6	31195200	31198037	ENSG00000272501		575	256	0.228247	2407.34	6	31200150	C	1	0.226562	0.106269	1.23519e-09	2.81237e-06	L1	0.0640374	B
AL662844.4	6:31201512:T:C	1.11357e-62	-1.35336	0.0909991	4.69398e-14	6	31195200	31198037	ENSG00000272501		575	256	0.228247	2407.34	6	31201512	T	1	0.226562	0.106269	1.23519e-09	2.81237e-06	L1	0.0640374	B
AL662844.4	6:31195789:A:G	1.11395e-62	-1.35407	0.091047	4.69434e-14	6	31195200	31198037	ENSG00000272501		575	256	0.228247	2407.34	6	31195789	A	1	0.226562	0.106269	1.23519e-09	2.81237e-06	L0		B
AL662844.4	6:31194551:C:A	1.11395e-62	-1.35407	0.091047	4.69434e-14	6	31195200	31198037	ENSG00000272501		575	256	0.228247	2407.34	6	31194551	C	1	0.226562	0.106269	1.23519e-09	2.81237e-06	L1	0.0640116	B
AL662844.4	6:31194607:G:A	1.11395e-62	-1.35407	0.091047	4.69434e-14	6	31195200	31198037	ENSG00000272501		575	256	0.228247	2407.34	6	31194607	G	1	0.226562	0.106269	1.23519e-09	2.81237e-06	L1	0.0640116	B
AL662844.4	6:31195792:A:G	1.11395e-62	-1.35407	0.091047	4.69434e-14	6	31195200	31198037	ENSG00000272501		575	256	0.228247	2407.34	6	31195792	A	1	0.226562	0.106269	1.23519e-09	2.81237e-06	L0		B
AL662844.4	6:31195805:C:G	1.11395e-62	-1.35407	0.091047	4.69434e-14	6	31195200	31198037	ENSG00000272501		575	256	0.228247	2407.34	6	31195805	C	1	0.226562	0.106269	1.23519e-09	2.81237e-06	L0		B
AL662844.4	6:31196418:CAG:C	1.11395e-62	-1.35407	0.091047	4.69434e-14	6	31195200	31198037	ENSG00000272501		575	256	0.228247	2407.34	6	31196418	CAG	1	0.226562	0.106269	1.23519e-09	2.81237e-06	L0		B
AL662844.4	6:31196427:T:C	1.11395e-62	-1.35407	0.091047	4.69434e-14	6	31195200	31198037	ENSG00000272501		575	256	0.228247	2407.34	6	31196427	T	1	0.226562	0.106269	1.23519e-09	2.81237e-06	L0		B
AL662844.4	6:31196430:C:T	1.11395e-62	-1.35407	0.091047	4.69434e-14	6	31195200	31198037	ENSG00000272501		575	256	0.228247	2407.34	6	31196430	C	1	0.226562	0.106269	1.23519e-09	2.81237e-06	L0		B
AL662844.4	6:31196459:G:A	1.11395e-62	-1.35407	0.091047	4.69434e-14	6	31195200	31198037	ENSG00000272501		575	256	0.228247	2407.34	6	31196459	G	1	0.226562	0.106269	1.23519e-09	2.81237e-06	L0		B
AL662844.4	6:31196465:C:T	1.11395e-62	-1.35407	0.091047	4.69434e-14	6	31195200	31198037	ENSG00000272501		575	256	0.228247	2407.34	6	31196465	C	1	0.226562	0.106269	1.23519e-09	2.81237e-06	L0		B
AL662844.4	6:31196494:G:A	1.11395e-62	-1.35407	0.091047	4.69434e-14	6	31195200	31198037	ENSG00000272501		575	256	0.228247	2407.34	6	31196494	G	1	0.226562	0.106269	1.23519e-09	2.81237e-06	L0		B
AL662844.4	6:31196575:C:T	1.11395e-62	-1.35407	0.091047	4.69434e-14	6	31195200	31198037	ENSG00000272501		575	256	0.228247	2407.34	6	31196575	C	1	0.226562	0.106269	1.23519e-09	2.81237e-06	L0		B
AL662844.4	6:31196730:G:A	1.11395e-62	-1.35407	0.091047	4.69434e-14	6	31195200	31198037	ENSG00000272501		575	256	0.228247	2407.34	6	31196730	G	1	0.226562	0.106269	1.23519e-09	2.81237e-06	L0		B
AL662844.4	6:31196740:C:T	1.11395e-62	-1.35407	0.091047	4.69434e-14	6	31195200	31198037	ENSG00000272501		575	256	0.228247	2407.34	6	31196740	C	1	0.226562	0.106269	1.23519e-09	2.81237e-06	L0		B
AL662844.4	6:31196014:G:C	1.11451e-62	-1.3541	0.0910489	4.69488e-14	6	31195200	31198037	ENSG00000272501		575	256	0.228247	2407.34	6	31196014	G	1	0.226562	0.106269	1.23519e-09	2.81237e-06	L0		B
AL662844.4	6:31196019:T:C	1.11451e-62	-1.3541	0.0910489	4.69488e-14	6	31195200	31198037	ENSG00000272501		575	256	0.228247	2407.34	6	31196019	T	1	0.226562	0.106269	1.23519e-09	2.81237e-06	L0		B
AL662844.4	6:31196417:C:CTG	1.11589e-62	-1.35407	0.0910475	4.69621e-14	6	31195200	31198037	ENSG00000272501		575	256	0.228247	2407.34	6	31196417	C	1	0.226562	0.106269	1.23519e-09	2.81237e-06	L0		B
AL662844.4	6:31196633:A:G	1.11653e-62	-1.35412	0.0910508	4.69682e-14	6	31195200	31198037	ENSG00000272501		575	256	0.228247	2407.34	6	31196633	A	1	0.226562	0.106269	1.23519e-09	2.81237e-06	L0		B
AL662844.4	6:31196813:A:C	1.11947e-62	-1.35401	0.0910441	4.69964e-14	6	31195200	31198037	ENSG00000272501		575	256	0.228247	2407.34	6	31196813	A	1	0.226562	0.106269	1.23519e-09	2.81237e-06	L0		B
AL662844.4	6:31196962:C:A	1.11947e-62	-1.35401	0.0910441	4.69964e-14	6	31195200	31198037	ENSG00000272501		575	256	0.228247	2407.34	6	31196962	C	1	0.226562	0.106269	1.23519e-09	2.81237e-06	L0		B
AL662844.4	6:31196973:T:G	1.11947e-62	-1.35401	0.0910441	4.69964e-14	6	31195200	31198037	ENSG00000272501		575	256	0.228247	2407.34	6	31196973	T	1	0.226562	0.106269	1.23519e-09	2.81237e-06	L0		B
AL662844.4	6:31198069:C:T	1.11947e-62	-1.35401	0.0910441	4.69964e-14	6	31195200	31198037	ENSG00000272501		575	256	0.228247	2407.34	6	31198069	C	1	0.226562	0.106269	1.23519e-09	2.81237e-06	L1	0.063969	B
AL662844.4	6:31199051:C:T	1.11947e-62	-1.35401	0.0910441	4.69964e-14	6	31195200	31198037	ENSG00000272501		575	256	0.228247	2407.34	6	31199051	C	1	0.226562	0.106269	1.23519e-09	2.81237e-06	L1	0.063969	B
AL662844.4	6:31199234:G:A	1.11947e-62	-1.35401	0.0910441	4.69964e-14	6	31195200	31198037	ENSG00000272501		575	256	0.228247	2407.34	6	31199234	G	1	0.226562	0.106269	1.23519e-09	2.81237e-06	L1	0.063969	B
AL662844.4	6:31199570:G:A	1.11947e-62	-1.35401	0.0910441	4.69964e-14	6	31195200	31198037	ENSG00000272501		575	256	0.228247	2407.34	6	31199570	G	1	0.226562	0.106269	1.23519e-09	2.81237e-06	L1	0.063969	B
AL662844.4	6:31199919:G:C	1.11947e-62	-1.35401	0.0910441	4.69964e-14	6	31195200	31198037	ENSG00000272501		575	256	0.228247	2407.34	6	31199919	G	1	0.226562	0.106269	1.23519e-09	2.81237e-06	L1	0.063969	B
AL662844.4	6:31200811:G:A	1.11979e-62	-1.35402	0.0910452	4.69995e-14	6	31195200	31198037	ENSG00000272501		575	256	0.228247	2407.34	6	31200811	G	1	0.226562	0.106269	1.23519e-09	2.81237e-06	L1	0.0639641	B
AL662844.4	6:31199436:C:T	1.11991e-62	-1.35401	0.0910445	4.70006e-14	6	31195200	31198037	ENSG00000272501		575	256	0.228247	2407.34	6	31199436	C	1	0.226562	0.106269	1.23519e-09	2.81237e-06	L1	0.0639695	B
AL662844.4	6:31196858:T:C	1.12412e-62	-1.354	0.0910447	4.70409e-14	6	31195200	31198037	ENSG00000272501		575	256	0.228247	2407.34	6	31196858	T	1	0.226562	0.106269	1.23519e-09	2.81237e-06	L0		B
AL662844.4	6:31196866:C:T	1.12412e-62	-1.354	0.0910447	4.70409e-14	6	31195200	31198037	ENSG00000272501		575	256	0.228247	2407.34	6	31196866	C	1	0.226562	0.106269	1.23519e-09	2.81237e-06	L0		B
AL662844.4	6:31196695:C:A	4.35056e-62	-1.35643	0.0915531	6.40655e-14	6	31195200	31198037	ENSG00000272501		575	256	0.228247	2407.34	6	31196695	C	1	0.226562	0.106269	1.23519e-09	2.81237e-06	L0		B
AL662844.4	6:31198520:A:G	1.08942e-61	-1.34805	0.0912227	7.89977e-14	6	31195200	31198037	ENSG00000272501		575	256	0.228247	2407.34	6	31198520	A	1	0.228516	0.109927	1.23519e-09	2.81237e-06	L1	0.0571335	B
AL662844.4	6:31201090:G:A	9.27013e-59	-1.27647	0.0880975	3.6843e-13	6	31195200	31198037	ENSG00000272501		575	256	0.228247	2407.34	6	31201090	G	1	0.240234	0.039021	1.23519e-09	2.81237e-06	L0	0.01347	B
AL662844.4	6:31176586:CGA:C	1.37789e-58	-1.31279	0.0907129	4.03313e-13	6	31195200	31198037	ENSG00000272501		575	256	0.228247	2407.34	6	31176586	CGA	1	0.232422	0.159938	1.23519e-09	2.81237e-06	L0	0.0149677	B
AL662844.4	6:31189816:G:A	3.59944e-58	-1.37644	0.0953887	5.02142e-13	6	31195200	31198037	ENSG00000272501		575	256	0.228247	2407.34	6	31189816	G	1	0.205078	0.122882	1.23519e-09	2.81237e-06	L1	0.0200087	B
AL662844.4	6:31199796:G:A	3.59944e-58	-1.37644	0.0953887	5.02142e-13	6	31195200	31198037	ENSG00000272501		575	256	0.228247	2407.34	6	31199796	G	1	0.205078	0.122882	1.23519e-09	2.81237e-06	L1	0.0200087	B
AL662844.4	6:31196803:G:A	3.63594e-58	-1.37711	0.0954382	5.033e-13	6	31195200	31198037	ENSG00000272501		575	256	0.228247	2407.34	6	31196803	G	1	0.205078	0.122882	1.23519e-09	2.81237e-06	L0		B
AL662844.4	6:31196993:C:T	3.63594e-58	-1.37711	0.0954382	5.033e-13	6	31195200	31198037	ENSG00000272501		575	256	0.228247	2407.34	6	31196993	C	1	0.205078	0.122882	1.23519e-09	2.81237e-06	L0		B
AL662844.4	6:31197017:T:C	3.63594e-58	-1.37711	0.0954382	5.033e-13	6	31195200	31198037	ENSG00000272501		575	256	0.228247	2407.34	6	31197017	T	1	0.205078	0.122882	1.23519e-09	2.81237e-06	L0		B
AL662844.4	6:31198942:C:T	3.63594e-58	-1.37711	0.0954382	5.033e-13	6	31195200	31198037	ENSG00000272501		575	256	0.228247	2407.34	6	31198942	C	1	0.205078	0.122882	1.23519e-09	2.81237e-06	L1	0.0200008	B
AL662844.4	6:31188393:ATT:A	3.65183e-58	-1.37707	0.0954366	5.03801e-13	6	31195200	31198037	ENSG00000272501		575	256	0.228247	2407.34	6	31188393	ATT	1	0.205078	0.122882	1.23519e-09	2.81237e-06	L0	0.0199808	B
AL662844.4	6:31187120:G:A	3.65309e-58	-1.37704	0.0954347	5.0384e-13	6	31195200	31198037	ENSG00000272501		575	256	0.228247	2407.34	6	31187120	G	1	0.205078	0.122882	1.23519e-09	2.81237e-06	L1	0.0199968	B
AL662844.4	6:31187507:A:T	3.65309e-58	-1.37704	0.0954347	5.0384e-13	6	31195200	31198037	ENSG00000272501		575	256	0.228247	2407.34	6	31187507	A	1	0.205078	0.122882	1.23519e-09	2.81237e-06	L1	0.0199968	B
AL662844.4	6:31187527:C:G	3.65309e-58	-1.37704	0.0954347	5.0384e-13	6	31195200	31198037	ENSG00000272501		575	256	0.228247	2407.34	6	31187527	C	1	0.205078	0.122882	1.23519e-09	2.81237e-06	L1	0.0199968	B
AL662844.4	6:31187628:T:C	3.65309e-58	-1.37704	0.0954347	5.0384e-13	6	31195200	31198037	ENSG00000272501		575	256	0.228247	2407.34	6	31187628	T	1	0.205078	0.122882	1.23519e-09	2.81237e-06	L1	0.0199968	B
AL662844.4	6:31187657:G:A	3.65309e-58	-1.37704	0.0954347	5.0384e-13	6	31195200	31198037	ENSG00000272501		575	256	0.228247	2407.34	6	31187657	G	1	0.205078	0.122882	1.23519e-09	2.81237e-06	L1	0.0199968	B
AL662844.4	6:31188214:T:C	3.65309e-58	-1.37704	0.0954347	5.0384e-13	6	31195200	31198037	ENSG00000272501		575	256	0.228247	2407.34	6	31188214	T	1	0.205078	0.122882	1.23519e-09	2.81237e-06	L1	0.0199968	B
AL662844.4	6:31188688:C:T	3.65353e-58	-1.37706	0.095436	5.03855e-13	6	31195200	31198037	ENSG00000272501		575	256	0.228247	2407.34	6	31188688	C	1	0.205078	0.122882	1.23519e-09	2.81237e-06	L1	0.0199964	B
AL662844.4	6:31189932:C:T	3.65353e-58	-1.37706	0.095436	5.03855e-13	6	31195200	31198037	ENSG00000272501		575	256	0.228247	2407.34	6	31189932	C	1	0.205078	0.122882	1.23519e-09	2.81237e-06	L1	0.0199964	B
AL662844.4	6:31189961:A:G	3.65353e-58	-1.37706	0.095436	5.03855e-13	6	31195200	31198037	ENSG00000272501		575	256	0.228247	2407.34	6	31189961	A	1	0.205078	0.122882	1.23519e-09	2.81237e-06	L1	0.0199964	B
AL662844.4	6:31190407:T:A	3.65353e-58	-1.37706	0.095436	5.03855e-13	6	31195200	31198037	ENSG00000272501		575	256	0.228247	2407.34	6	31190407	T	1	0.205078	0.122882	1.23519e-09	2.81237e-06	L1	0.0199964	B
AL662844.4	6:31190596:G:A	3.65353e-58	-1.37706	0.095436	5.03855e-13	6	31195200	31198037	ENSG00000272501		575	256	0.228247	2407.34	6	31190596	G	1	0.205078	0.122882	1.23519e-09	2.81237e-06	L1	0.0199964	B
AL662844.4	6:31192354:G:A	3.65366e-58	-1.3771	0.0954384	5.03858e-13	6	31195200	31198037	ENSG00000272501		575	256	0.228247	2407.34	6	31192354	G	1	0.205078	0.122882	1.23519e-09	2.81237e-06	L1	0.0199973	B
AL662844.4	6:31191756:C:T	3.65399e-58	-1.37708	0.0954372	5.03869e-13	6	31195200	31198037	ENSG00000272501		575	256	0.228247	2407.34	6	31191756	C	1	0.205078	0.122882	1.23519e-09	2.81237e-06	L1	0.0199959	B
AL662844.4	6:31192441:C:T	3.65446e-58	-1.3771	0.0954385	5.03884e-13	6	31195200	31198037	ENSG00000272501		575	256	0.228247	2407.34	6	31192441	C	1	0.205078	0.122882	1.23519e-09	2.81237e-06	L1	0.0199954	B
AL662844.4	6:31192521:G:A	3.65446e-58	-1.3771	0.0954385	5.03884e-13	6	31195200	31198037	ENSG00000272501		575	256	0.228247	2407.34	6	31192521	G	1	0.205078	0.122882	1.23519e-09	2.81237e-06	L1	0.0199954	B
AL662844.4	6:31193375:C:T	3.65446e-58	-1.3771	0.0954385	5.03884e-13	6	31195200	31198037	ENSG00000272501		575	256	0.228247	2407.34	6	31193375	C	1	0.205078	0.122882	1.23519e-09	2.81237e-06	L0	0.0199954	B
AL662844.4	6:31193794:G:C	3.65446e-58	-1.3771	0.0954385	5.03884e-13	6	31195200	31198037	ENSG00000272501		575	256	0.228247	2407.34	6	31193794	G	1	0.205078	0.122882	1.23519e-09	2.81237e-06	L0	0.0199954	B
AL662844.4	6:31194096:A:AAAAT	3.65446e-58	-1.3771	0.0954385	5.03884e-13	6	31195200	31198037	ENSG00000272501		575	256	0.228247	2407.34	6	31194096	A	1	0.205078	0.122882	1.23519e-09	2.81237e-06	L0	0.0199954	B
AL662844.4	6:31188608:G:C	3.70408e-58	-1.37705	0.0954395	5.05437e-13	6	31195200	31198037	ENSG00000272501		575	256	0.228247	2407.34	6	31188608	G	1	0.205078	0.122882	1.23519e-09	2.81237e-06	L0	0.0199479	B
AL662844.4	6:31193384:C:T	3.80495e-58	-1.377	0.0954437	5.08546e-13	6	31195200	31198037	ENSG00000272501		575	256	0.228247	2407.34	6	31193384	C	1	0.205078	0.122882	1.23519e-09	2.81237e-06	L0	0.0198768	B
AL662844.4	6:31197228:A:ATTTTT	4.03914e-58	-1.39407	0.0966444	5.15527e-13	6	31195200	31198037	ENSG00000272501		575	256	0.228247	2407.34	6	31197228	A	1	0.203125	0.17916	1.23519e-09	2.81237e-06	L0		B
AL662844.4	6:31204448:G:A	2.38449e-55	-1.3293	0.0940259	2.21182e-12	6	31195200	31198037	ENSG00000272501		575	256	0.228247	2407.34	6	31204448	G	1	0.214844	0.264686	1.23519e-09	2.81237e-06	L0	0.0130303	B
AL662844.4	6:31203821:T:C	2.38637e-55	-1.32923	0.0940214	2.21222e-12	6	31195200	31198037	ENSG00000272501		575	256	0.228247	2407.34	6	31203821	T	1	0.214844	0.264686	1.23519e-09	2.81237e-06	L0	0.0130302	B
AL662844.4	6:31204138:T:C	2.38637e-55	-1.32923	0.0940214	2.21222e-12	6	31195200	31198037	ENSG00000272501		575	256	0.228247	2407.34	6	31204138	T	1	0.214844	0.264686	1.23519e-09	2.81237e-06	L0	0.0130302	B
AL662844.4	6:31204267:T:C	2.38637e-55	-1.32923	0.0940214	2.21222e-12	6	31195200	31198037	ENSG00000272501		575	256	0.228247	2407.34	6	31204267	T	1	0.214844	0.264686	1.23519e-09	2.81237e-06	L0	0.0130302	B
AL662844.4	6:31205634:T:TAAAAG	2.38637e-55	-1.32923	0.0940214	2.21222e-12	6	31195200	31198037	ENSG00000272501		575	256	0.228247	2407.34	6	31205634	T	1	0.214844	0.264686	1.23519e-09	2.81237e-06	L0	0.0130332	B
AL662844.4	6:31206083:A:G	2.38637e-55	-1.32923	0.0940214	2.21222e-12	6	31195200	31198037	ENSG00000272501		575	256	0.228247	2407.34	6	31206083	A	1	0.214844	0.264686	1.23519e-09	2.81237e-06	L0	0.0130302	B
AL662844.4	6:31206206:C:CAA	2.38637e-55	-1.32923	0.0940214	2.21222e-12	6	31195200	31198037	ENSG00000272501		575	256	0.228247	2407.34	6	31206206	C	1	0.214844	0.264686	1.23519e-09	2.81237e-06	L0	0.0130302	B
AL662844.4	6:31206208:G:GAA	2.38637e-55	-1.32923	0.0940214	2.21222e-12	6	31195200	31198037	ENSG00000272501		575	256	0.228247	2407.34	6	31206208	G	1	0.214844	0.264686	1.23519e-09	2.81237e-06	L0	0.0130302	B
AL662844.4	6:31206109:T:G	2.38955e-55	-1.32923	0.0940216	2.21289e-12	6	31195200	31198037	ENSG00000272501		575	256	0.228247	2407.34	6	31206109	T	1	0.214844	0.264686	1.23519e-09	2.81237e-06	L0	0.0130302	B
AL662844.4	6:31207238:C:A	2.50271e-55	-1.32923	0.0940358	2.23638e-12	6	31195200	31198037	ENSG00000272501		575	256	0.228247	2407.34	6	31207238	C	1	0.214844	0.264686	1.23519e-09	2.81237e-06	L0	0.0130283	B
AL662844.4	6:31206885:G:A	8.90738e-55	-1.32649	0.0942325	2.98805e-12	6	31195200	31198037	ENSG00000272501		575	256	0.228247	2407.34	6	31206885	G	1	0.212891	0.195381	1.23519e-09	2.81237e-06	L0	0.0130177	B
AL662844.4	6:31184962:GT:G	6.3199e-54	-1.32696	0.0948827	4.67323e-12	6	31195200	31198037	ENSG00000272501		575	256	0.228247	2407.34	6	31184962	GT	1	0.210938	0.187888	1.23519e-09	2.81237e-06	L0	0.0131904	B
AL662844.4	6:31176058:C:G	7.13284e-54	-1.32605	0.0948558	4.8041e-12	6	31195200	31198037	ENSG00000272501		575	256	0.228247	2407.34	6	31176058	C	1	0.210938	0.187888	1.23519e-09	2.81237e-06	L0	0.0131856	B
AL662844.4	6:31176994:C:A	7.13284e-54	-1.32605	0.0948558	4.8041e-12	6	31195200	31198037	ENSG00000272501		575	256	0.228247	2407.34	6	31176994	C	1	0.210938	0.187888	1.23519e-09	2.81237e-06	L0	0.0131856	B
AL662844.4	6:31178807:G:T	7.1342e-54	-1.32606	0.0948571	4.80431e-12	6	31195200	31198037	ENSG00000272501		575	256	0.228247	2407.34	6	31178807	G	1	0.210938	0.187888	1.23519e-09	2.81237e-06	L0	0.0131856	B
AL662844.4	6:31177978:G:A	7.1342e-54	-1.32606	0.0948571	4.80431e-12	6	31195200	31198037	ENSG00000272501		575	256	0.228247	2407.34	6	31177978	G	1	0.210938	0.187888	1.23519e-09	2.81237e-06	L0	0.0131856	B
AL662844.4	6:31181314:G:T	7.1342e-54	-1.32606	0.0948571	4.80431e-12	6	31195200	31198037	ENSG00000272501		575	256	0.228247	2407.34	6	31181314	G	1	0.210938	0.187888	1.23519e-09	2.81237e-06	L0	0.0131856	B
AL662844.4	6:31183096:T:C	7.13978e-54	-1.32613	0.0948623	4.80517e-12	6	31195200	31198037	ENSG00000272501		575	256	0.228247	2407.34	6	31183096	T	1	0.210938	0.187888	1.23519e-09	2.81237e-06	L0	0.0131855	B
AL662844.4	6:31179856:C:T	7.14387e-54	-1.32607	0.0948578	4.80579e-12	6	31195200	31198037	ENSG00000272501		575	256	0.228247	2407.34	6	31179856	C	1	0.210938	0.187888	1.23519e-09	2.81237e-06	L0	0.0131852	B
AL662844.4	6:31179869:ATAT:A	7.14387e-54	-1.32607	0.0948578	4.80579e-12	6	31195200	31198037	ENSG00000272501		575	256	0.228247	2407.34	6	31179869	ATAT	1	0.210938	0.187888	1.23519e-09	2.81237e-06	L0	0.0131852	B
AL662844.4	6:31177636:C:T	7.26962e-54	-1.32606	0.094863	4.82497e-12	6	31195200	31198037	ENSG00000272501		575	256	0.228247	2407.34	6	31177636	C	1	0.210938	0.187888	1.23519e-09	2.81237e-06	L0	0.0131849	B
AL662844.4	6:31178626:C:T	7.43497e-54	-1.32522	0.0948103	4.84981e-12	6	31195200	31198037	ENSG00000272501		575	256	0.228247	2407.34	6	31178626	C	1	0.210938	0.187888	1.23519e-09	2.81237e-06	L0	0.013182	B
AL662844.4	6:31201087:T:TAC	7.81714e-53	-1.39564	0.100651	8.29737e-12	6	31195200	31198037	ENSG00000272501		575	256	0.228247	2407.34	6	31201087	T	1	0.191406	0.311112	1.23519e-09	2.81237e-06	L0	0.0130323	B
AL662844.4	6:31201798:G:A	1.62599e-52	-1.40014	0.101232	9.80707e-12	6	31195200	31198037	ENSG00000272501		575	256	0.228247	2407.34	6	31201798	G	1	0.1875	0.412351	1.23519e-09	2.81237e-06	L0	0.0130544	B
AL662844.4	6:31177047:C:CTTTT	1.18538e-51	-1.31507	0.0957467	1.54332e-11	6	31195200	31198037	ENSG00000272501		575	256	0.228247	2407.34	6	31177047	C	1	0.214844	0.710371	1.23519e-09	2.81237e-06	L0	0.0129431	B
AL662844.4	6:31190783:G:GA	1.598e-51	-1.26941	0.0925202	1.65221e-11	6	31195200	31198037	ENSG00000272501		575	256	0.228247	2407.34	6	31190783	G	1	0.226562	0.209791	1.23519e-09	2.81237e-06	L0	0.0129514	B
AL662844.4	6:31196818:G:A	1.30355e-50	-1.35862	0.0997728	2.66762e-11	6	31195200	31198037	ENSG00000272501		575	256	0.228247	2407.34	6	31196818	G	1	0.1875	0.412351	1.23519e-09	2.81237e-06	L0		B
AL662844.4	6:31197166:G:A	1.30355e-50	-1.35862	0.0997728	2.66762e-11	6	31195200	31198037	ENSG00000272501		575	256	0.228247	2407.34	6	31197166	G	1	0.1875	0.412351	1.23519e-09	2.81237e-06	L0		B
AL662844.4	6:31190053:C:T	1.30385e-50	-1.35855	0.0997681	2.66776e-11	6	31195200	31198037	ENSG00000272501		575	256	0.228247	2407.34	6	31190053	C	1	0.1875	0.412351	1.23519e-09	2.81237e-06	L0	0.0129615	B
AL662844.4	6:31190328:T:TAAAA	1.30385e-50	-1.35855	0.0997681	2.66776e-11	6	31195200	31198037	ENSG00000272501		575	256	0.228247	2407.34	6	31190328	T	1	0.1875	0.412351	1.23519e-09	2.81237e-06	L0	0.0129615	B
AL662844.4	6:31187755:A:C	1.30396e-50	-1.35853	0.0997666	2.66782e-11	6	31195200	31198037	ENSG00000272501		575	256	0.228247	2407.34	6	31187755	A	1	0.1875	0.412351	1.23519e-09	2.81237e-06	L0	0.0129615	B
AL662844.4	6:31188143:G:A	1.30396e-50	-1.35853	0.0997666	2.66782e-11	6	31195200	31198037	ENSG00000272501		575	256	0.228247	2407.34	6	31188143	G	1	0.1875	0.412351	1.23519e-09	2.81237e-06	L0	0.0129615	B
AL662844.4	6:31192134:A:G	1.3045e-50	-1.35861	0.0997726	2.66806e-11	6	31195200	31198037	ENSG00000272501		575	256	0.228247	2407.34	6	31192134	A	1	0.1875	0.412351	1.23519e-09	2.81237e-06	L0	0.0129615	B
AL662844.4	6:31187838:A:G	1.31007e-50	-1.35797	0.099727	2.67066e-11	6	31195200	31198037	ENSG00000272501		575	256	0.228247	2407.34	6	31187838	A	1	0.1875	0.412351	1.23519e-09	2.81237e-06	L0	0.0129614	B
AL662844.4	6:31199159:T:C	1.31007e-50	-1.35797	0.099727	2.67066e-11	6	31195200	31198037	ENSG00000272501		575	256	0.228247	2407.34	6	31199159	T	1	0.1875	0.412351	1.23519e-09	2.81237e-06	L0	0.0129614	B
AL662844.4	6:31200706:A:G	1.31007e-50	-1.35797	0.099727	2.67066e-11	6	31195200	31198037	ENSG00000272501		575	256	0.228247	2407.34	6	31200706	A	1	0.1875	0.412351	1.23519e-09	2.81237e-06	L0	0.0129614	B
AL662844.4	6:31196195:G:C	1.70887e-50	-1.35388	0.0995226	2.83767e-11	6	31195200	31198037	ENSG00000272501		575	256	0.228247	2407.34	6	31196195	G	1	0.189453	0.421403	1.23519e-09	2.81237e-06	L0		B
AL662844.4	6:31202340:CTG:C	2.55888e-50	-1.30137	0.095804	3.1116e-11	6	31195200	31198037	ENSG00000272501		575	256	0.228247	2407.34	6	31202340	CTG	1	0.208984	0.183108	1.23519e-09	2.81237e-06	L0	0.0129439	B
AL662844.4	6:31250675:G:A	4.64729e-50	-1.32905	0.0980572	3.5656e-11	6	31195200	31198037	ENSG00000272501		575	256	0.228247	2407.34	6	31250675	G	1	0.193359	0.163665	1.23519e-09	2.81237e-06	L0	0.012978	B
AL662844.4	6:31249934:T:C	5.07477e-50	-1.32844	0.0980433	3.63795e-11	6	31195200	31198037	ENSG00000272501		575	256	0.228247	2407.34	6	31249934	T	1	0.193359	0.163665	1.23519e-09	2.81237e-06	L0	0.0129774	B
AL662844.4	6:31248537:T:C	5.27382e-50	-1.32816	0.0980366	3.67003e-11	6	31195200	31198037	ENSG00000272501		575	256	0.228247	2407.34	6	31248537	T	1	0.193359	0.163665	1.23519e-09	2.81237e-06	L0	0.0129772	B
AL662844.4	6:31237266:A:T	5.51342e-50	-1.32761	0.0980128	3.70744e-11	6	31195200	31198037	ENSG00000272501		575	256	0.228247	2407.34	6	31237266	A	1	0.193359	0.163665	1.23519e-09	2.81237e-06	L0	0.0129769	B
AL662844.4	6:31205609:C:CA	5.53646e-50	-1.32754	0.0980084	3.71097e-11	6	31195200	31198037	ENSG00000272501		575	256	0.228247	2407.34	6	31205609	C	1	0.193359	0.163665	1.23519e-09	2.81237e-06	L0	0.0129772	B
AL662844.4	6:31208383:T:A	5.5654e-50	-1.32747	0.0980055	3.71539e-11	6	31195200	31198037	ENSG00000272501		575	256	0.228247	2407.34	6	31208383	T	1	0.193359	0.163665	1.23519e-09	2.81237e-06	L0	0.0129771	B
AL662844.4	6:31208684:C:T	5.5654e-50	-1.32747	0.0980055	3.71539e-11	6	31195200	31198037	ENSG00000272501		575	256	0.228247	2407.34	6	31208684	C	1	0.193359	0.163665	1.23519e-09	2.81237e-06	L0	0.0129771	B
AL662844.4	6:31230932:C:T	5.582e-50	-1.32707	0.0979772	3.71792e-11	6	31195200	31198037	ENSG00000272501		575	256	0.228247	2407.34	6	31230932	C	1	0.193359	0.163665	1.23519e-09	2.81237e-06	L0	0.012977	B
AL662844.4	6:31236231:G:A	5.582e-50	-1.32707	0.0979772	3.71792e-11	6	31195200	31198037	ENSG00000272501		575	256	0.228247	2407.34	6	31236231	G	1	0.193359	0.163665	1.23519e-09	2.81237e-06	L0	0.012977	B
AL662844.4	6:31231119:T:C	5.58514e-50	-1.32718	0.0979856	3.71839e-11	6	31195200	31198037	ENSG00000272501		575	256	0.228247	2407.34	6	31231119	T	1	0.193359	0.163665	1.23519e-09	2.81237e-06	L0	0.012977	B
AL662844.4	6:31234888:G:A	5.58514e-50	-1.32718	0.0979856	3.71839e-11	6	31195200	31198037	ENSG00000272501		575	256	0.228247	2407.34	6	31234888	G	1	0.193359	0.163665	1.23519e-09	2.81237e-06	L0	0.012977	B
AL662844.4	6:31235982:A:C	5.58514e-50	-1.32718	0.0979856	3.71839e-11	6	31195200	31198037	ENSG00000272501		575	256	0.228247	2407.34	6	31235982	A	1	0.193359	0.163665	1.23519e-09	2.81237e-06	L0	0.012977	B
AL662844.4	6:31235989:C:T	5.58514e-50	-1.32718	0.0979856	3.71839e-11	6	31195200	31198037	ENSG00000272501		575	256	0.228247	2407.34	6	31235989	C	1	0.193359	0.163665	1.23519e-09	2.81237e-06	L0	0.012977	B
AL662844.4	6:31236109:A:T	5.58514e-50	-1.32718	0.0979856	3.71839e-11	6	31195200	31198037	ENSG00000272501		575	256	0.228247	2407.34	6	31236109	A	1	0.193359	0.163665	1.23519e-09	2.81237e-06	L0	0.012977	B
AL662844.4	6:31236655:C:T	5.58514e-50	-1.32718	0.0979856	3.71839e-11	6	31195200	31198037	ENSG00000272501		575	256	0.228247	2407.34	6	31236655	C	1	0.193359	0.163665	1.23519e-09	2.81237e-06	L0	0.012977	B
AL662844.4	6:31237605:G:A	5.58514e-50	-1.32718	0.0979856	3.71839e-11	6	31195200	31198037	ENSG00000272501		575	256	0.228247	2407.34	6	31237605	G	1	0.193359	0.163665	1.23519e-09	2.81237e-06	L0	0.012977	B
AL662844.4	6:31238146:C:G	5.58514e-50	-1.32718	0.0979856	3.71839e-11	6	31195200	31198037	ENSG00000272501		575	256	0.228247	2407.34	6	31238146	C	1	0.193359	0.163665	1.23519e-09	2.81237e-06	L0	0.012977	B
AL662844.4	6:31238970:C:T	5.58514e-50	-1.32718	0.0979856	3.71839e-11	6	31195200	31198037	ENSG00000272501		575	256	0.228247	2407.34	6	31238970	C	1	0.193359	0.163665	1.23519e-09	2.81237e-06	L0	0.012977	B
AL662844.4	6:31239171:C:T	5.58514e-50	-1.32718	0.0979856	3.71839e-11	6	31195200	31198037	ENSG00000272501		575	256	0.228247	2407.34	6	31239171	C	1	0.193359	0.163665	1.23519e-09	2.81237e-06	L0	0.012977	B
AL662844.4	6:31239927:G:A	5.58514e-50	-1.32718	0.0979856	3.71839e-11	6	31195200	31198037	ENSG00000272501		575	256	0.228247	2407.34	6	31239927	G	1	0.193359	0.163665	1.23519e-09	2.81237e-06	L0	0.012977	B
AL662844.4	6:31241524:T:C	5.58514e-50	-1.32718	0.0979856	3.71839e-11	6	31195200	31198037	ENSG00000272501		575	256	0.228247	2407.34	6	31241524	T	1	0.193359	0.163665	1.23519e-09	2.81237e-06	L0	0.012977	B
AL662844.4	6:31236332:T:C	5.59089e-50	-1.32719	0.0979868	3.71927e-11	6	31195200	31198037	ENSG00000272501		575	256	0.228247	2407.34	6	31236332	T	1	0.193359	0.163665	1.23519e-09	2.81237e-06	L0	0.012977	B
AL662844.4	6:31204099:C:T	5.59383e-50	-1.32713	0.097982	3.71971e-11	6	31195200	31198037	ENSG00000272501		575	256	0.228247	2407.34	6	31204099	C	1	0.193359	0.163665	1.23519e-09	2.81237e-06	L0	0.012977	B
AL662844.4	6:31238361:G:C	5.83149e-50	-1.32726	0.0980069	3.75521e-11	6	31195200	31198037	ENSG00000272501		575	256	0.228247	2407.34	6	31238361	G	1	0.193359	0.163665	1.23519e-09	2.81237e-06	L0	0.0129769	B
AL662844.4	6:31237319:T:A	6.61455e-50	-1.32759	0.0980773	3.86477e-11	6	31195200	31198037	ENSG00000272501		575	256	0.228247	2407.34	6	31237319	T	1	0.193359	0.163665	1.23519e-09	2.81237e-06	L0	0.0129742	B
AL662844.4	6:31251986:T:G	6.72302e-50	-1.33012	0.0982701	3.87915e-11	6	31195200	31198037	ENSG00000272501		575	256	0.228247	2407.34	6	31251986	T	1	0.193359	0.163665	1.23519e-09	2.81237e-06	L0	0.0129668	B
AL662844.4	6:31252136:G:A	6.72302e-50	-1.33012	0.0982701	3.87915e-11	6	31195200	31198037	ENSG00000272501		575	256	0.228247	2407.34	6	31252136	G	1	0.193359	0.163665	1.23519e-09	2.81237e-06	L0	0.0129668	B
AL662844.4	6:31237226:TC:T	7.58812e-50	-1.32848	0.0981929	3.98782e-11	6	31195200	31198037	ENSG00000272501		575	256	0.228247	2407.34	6	31237226	TC	1	0.193359	0.163665	1.23519e-09	2.81237e-06	L0	0.0129756	B
AL662844.4	6:31251512:G:A	1.26093e-49	-1.3453	0.0996241	4.47793e-11	6	31195200	31198037	ENSG00000272501		575	256	0.228247	2407.34	6	31251512	G	1	0.193359	0.163665	1.23519e-09	2.81237e-06	L0	0.0129752	B
AL662844.4	6:31206878:A:G	1.31006e-49	-1.32699	0.0982819	4.51716e-11	6	31195200	31198037	ENSG00000272501		575	256	0.228247	2407.34	6	31206878	A	1	0.191406	0.156092	1.23519e-09	2.81237e-06	L0	0.0129816	B
AL662844.4	6:31207890:A:AAAAG	3.74673e-48	-1.33143	0.099875	9.71127e-11	6	31195200	31198037	ENSG00000272501		575	256	0.228247	2407.34	6	31207890	A	1	0.1875	0.219169	1.23519e-09	2.81237e-06	L0	0.0130012	B
AL662844.4	6:31207850:G:A	4.3829e-48	-1.30989	0.0983189	1.00652e-10	6	31195200	31198037	ENSG00000272501		575	256	0.228247	2407.34	6	31207850	G	1	0.189453	0.150935	1.23519e-09	2.81237e-06	L0	0.0129776	B
AL662844.4	6:31207498:G:A	4.3829e-48	-1.30989	0.0983189	1.00652e-10	6	31195200	31198037	ENSG00000272501		575	256	0.228247	2407.34	6	31207498	G	1	0.189453	0.150935	1.23519e-09	2.81237e-06	L0	0.0129776	B
AL662844.4	6:31207499:C:T	4.3829e-48	-1.30989	0.0983189	1.00652e-10	6	31195200	31198037	ENSG00000272501		575	256	0.228247	2407.34	6	31207499	C	1	0.189453	0.150935	1.23519e-09	2.81237e-06	L0	0.0129776	B
AL662844.4	6:31207507:G:A	4.3829e-48	-1.30989	0.0983189	1.00652e-10	6	31195200	31198037	ENSG00000272501		575	256	0.228247	2407.34	6	31207507	G	1	0.189453	0.150935	1.23519e-09	2.81237e-06	L0	0.0129776	B
AL662844.4	6:31207319:C:T	4.60505e-48	-1.30973	0.0983261	1.01794e-10	6	31195200	31198037	ENSG00000272501		575	256	0.228247	2407.34	6	31207319	C	1	0.189453	0.150935	1.23519e-09	2.81237e-06	L0	0.0129771	B
AL662844.4	6:31250000:T:TAAAA	5.02489e-48	-1.31149	0.0984909	1.03842e-10	6	31195200	31198037	ENSG00000272501		575	256	0.228247	2407.34	6	31250000	T	1	0.189453	0.150935	1.23519e-09	2.81237e-06	L0	0.0129773	B
AL662844.4	6:31237228:A:T	1.21473e-47	-1.3199	0.0994647	1.2702e-10	6	31195200	31198037	ENSG00000272501		575	256	0.228247	2407.34	6	31237228	A	1	0.199219	0.245409	1.23519e-09	2.81237e-06	L0	0.0129486	B
AL662844.4	6:31185816:C:CAGGTAAAA	1.51109e-47	-1.13378	0.0855127	1.33509e-10	6	31195200	31198037	ENSG00000272501		575	256	0.228247	2407.34	6	31185816	C	1	0.291016	0.36257	1.23519e-09	2.81237e-06	L0	0.0129414	B
AL662844.4	6:31186485:T:C	1.51109e-47	-1.13378	0.0855127	1.33509e-10	6	31195200	31198037	ENSG00000272501		575	256	0.228247	2407.34	6	31186485	T	1	0.291016	0.36257	1.23519e-09	2.81237e-06	L0	0.0129414	B
AL662844.4	6:31186581:G:T	1.51109e-47	-1.13378	0.0855127	1.33509e-10	6	31195200	31198037	ENSG00000272501		575	256	0.228247	2407.34	6	31186581	G	1	0.291016	0.36257	1.23519e-09	2.81237e-06	L0	0.0129414	B
AL662844.4	6:31196734:C:T	1.54191e-47	-1.13363	0.0855076	1.34126e-10	6	31195200	31198037	ENSG00000272501		575	256	0.228247	2407.34	6	31196734	C	1	0.291016	0.36257	1.23519e-09	2.81237e-06	L0		B
AL662844.4	6:31202751:A:G	2.01783e-47	-1.04743	0.0790899	1.42619e-10	6	31195200	31198037	ENSG00000272501		575	256	0.228247	2407.34	6	31202751	A	1	0.357422	0.0561733	1.23519e-09	2.81237e-06	L0	0.0131782	B
AL662844.4	6:31201911:G:A	7.13789e-47	-1.1242	0.0853133	1.90289e-10	6	31195200	31198037	ENSG00000272501		575	256	0.228247	2407.34	6	31201911	G	1	0.291016	0.36257	1.23519e-09	2.81237e-06	L0	0.012938	B
AL662844.4	6:31229630:C:T	7.96968e-47	-1.2694	0.0963747	1.95137e-10	6	31195200	31198037	ENSG00000272501		575	256	0.228247	2407.34	6	31229630	C	1	0.203125	0.17916	1.23519e-09	2.81237e-06	L0	0.0130139	B
AL662844.4	6:31232477:G:C	7.97583e-47	-1.2694	0.0963752	1.95172e-10	6	31195200	31198037	ENSG00000272501		575	256	0.228247	2407.34	6	31232477	G	1	0.203125	0.17916	1.23519e-09	2.81237e-06	L0	0.0130139	B
AL662844.4	6:31197661:T:G	8.31022e-47	-1.04629	0.0794496	1.9701e-10	6	31195200	31198037	ENSG00000272501		575	256	0.228247	2407.34	6	31197661	T	1	0.351562	0.0991614	1.23519e-09	2.81237e-06	L0		B
AL662844.4	6:31198059:T:C	8.31022e-47	-1.04629	0.0794496	1.9701e-10	6	31195200	31198037	ENSG00000272501		575	256	0.228247	2407.34	6	31198059	T	1	0.351562	0.0991614	1.23519e-09	2.81237e-06	L0	0.0131639	B
AL662844.4	6:31188309:T:C	8.3839e-47	-1.04614	0.0794408	1.97407e-10	6	31195200	31198037	ENSG00000272501		575	256	0.228247	2407.34	6	31188309	T	1	0.351562	0.0991614	1.23519e-09	2.81237e-06	L0	0.0131637	B
AL662844.4	6:31191853:A:G	8.39171e-47	-1.04615	0.0794422	1.97449e-10	6	31195200	31198037	ENSG00000272501		575	256	0.228247	2407.34	6	31191853	A	1	0.351562	0.0991614	1.23519e-09	2.81237e-06	L0	0.0131637	B
AL662844.4	6:31181951:CG:C	1.49519e-46	-1.30105	0.0990285	2.25274e-10	6	31195200	31198037	ENSG00000272501		575	256	0.228247	2407.34	6	31181951	CG	1	0.193359	0.549546	1.23519e-09	2.81237e-06	L0	0.0129395	B
AL662844.4	6:31183137:T:A	1.49536e-46	-1.30114	0.0990348	2.25279e-10	6	31195200	31198037	ENSG00000272501		575	256	0.228247	2407.34	6	31183137	T	1	0.193359	0.549546	1.23519e-09	2.81237e-06	L0	0.0129395	B
AL662844.4	6:31183471:G:A	1.49536e-46	-1.30114	0.0990348	2.25279e-10	6	31195200	31198037	ENSG00000272501		575	256	0.228247	2407.34	6	31183471	G	1	0.193359	0.549546	1.23519e-09	2.81237e-06	L0	0.0129395	B
AL662844.4	6:31191055:T:C	3.07929e-46	-1.12864	0.0861568	2.65659e-10	6	31195200	31198037	ENSG00000272501		575	256	0.228247	2407.34	6	31191055	T	1	0.289062	0.287251	1.23519e-09	2.81237e-06	L0	0.0129394	B
AL662844.4	6:31233430:G:A	6.34383e-46	-1.25856	0.0963588	3.13308e-10	6	31195200	31198037	ENSG00000272501		575	256	0.228247	2407.34	6	31233430	G	1	0.205078	0.247755	1.23519e-09	2.81237e-06	L0	0.0130185	B
AL662844.4	6:31233888:C:A	6.34383e-46	-1.25856	0.0963588	3.13308e-10	6	31195200	31198037	ENSG00000272501		575	256	0.228247	2407.34	6	31233888	C	1	0.205078	0.247755	1.23519e-09	2.81237e-06	L0	0.0130185	B
AL662844.4	6:31240189:ATTT:A	2.54202e-45	-1.26407	0.0973382	4.30095e-10	6	31195200	31198037	ENSG00000272501		575	256	0.228247	2407.34	6	31240189	ATTT	1	0.210938	0.572705	1.23519e-09	2.81237e-06	L0	0.0129381	B
AL662844.4	6:31183262:T:A	5.52659e-45	-1.10801	0.0855988	5.13509e-10	6	31195200	31198037	ENSG00000272501		575	256	0.228247	2407.34	6	31183262	T	1	0.296875	0.456494	1.23519e-09	2.81237e-06	L0	0.0129375	B
AL662844.4	6:31177339:C:T	5.59542e-45	-1.10779	0.0855866	5.14961e-10	6	31195200	31198037	ENSG00000272501		575	256	0.228247	2407.34	6	31177339	C	1	0.296875	0.456494	1.23519e-09	2.81237e-06	L0	0.0129375	B
AL662844.4	6:31253738:T:C	8.85744e-45	-1.26723	0.0980944	5.71879e-10	6	31195200	31198037	ENSG00000272501		575	256	0.228247	2407.34	6	31253738	T	1	0.201172	0.329411	1.23519e-09	2.81237e-06	L0	0.0129491	B
AL662844.4	6:31253763:T:C	9.39577e-45	-1.26691	0.0980943	5.79633e-10	6	31195200	31198037	ENSG00000272501		575	256	0.228247	2407.34	6	31253763	T	1	0.201172	0.329411	1.23519e-09	2.81237e-06	L0	0.012949	B
AL662844.4	6:31192826:A:T	8.56693e-44	-1.14174	0.089245	9.59944e-10	6	31195200	31198037	ENSG00000272501		575	256	0.228247	2407.34	6	31192826	A	1	0.251953	0.24441	1.23519e-09	2.81237e-06	L0	0.0129673	B
AL662844.4	6:31206233:CTT:C	5.13721e-43	-1.18416	0.0932925	1.44478e-09	6	31195200	31198037	ENSG00000272501		575	256	0.228247	2407.34	6	31206233	CTT	1	0.224609	0.150926	1.23519e-09	2.81237e-06	L0	0.0129923	B
AL662844.4	6:31187186:C:CAAA	1.61385e-42	-1.44244	0.114224	1.87616e-09	6	31195200	31198037	ENSG00000272501		575	256	0.228247	2407.34	6	31187186	C	1	0.162109	0.82055	1.23519e-09	2.81237e-06	L0	0.0129464	B
AL662844.4	6:31188264:C:T	2.78543e-42	-1.11055	0.0881597	2.12506e-09	6	31195200	31198037	ENSG00000272501		575	256	0.228247	2407.34	6	31188264	C	1	0.269531	0.269814	1.23519e-09	2.81237e-06	L0	0.0129714	B
AL662844.4	6:31187043:T:C	6.9274e-42	-1.03427	0.0824468	2.61628e-09	6	31195200	31198037	ENSG00000272501		575	256	0.228247	2407.34	6	31187043	T	1	0.3125	0.147084	1.23519e-09	2.81237e-06	L0	0.0129362	B
AL662844.4	6:31226794:G:T	1.66756e-41	-1.189	0.0951662	3.19715e-09	6	31195200	31198037	ENSG00000272501		575	256	0.228247	2407.34	6	31226794	G	1	0.210938	0.187888	1.23519e-09	2.81237e-06	L0	0.0129402	B
AL662844.4	6:31226987:A:C	1.67043e-41	-1.189	0.0951667	3.19841e-09	6	31195200	31198037	ENSG00000272501		575	256	0.228247	2407.34	6	31226987	A	1	0.210938	0.187888	1.23519e-09	2.81237e-06	L0	0.0129402	B
AL662844.4	6:31188411:A:G	1.75194e-41	-1.01574	0.0813169	3.23338e-09	6	31195200	31198037	ENSG00000272501		575	256	0.228247	2407.34	6	31188411	A	1	0.330078	0.157784	1.23519e-09	2.81237e-06	L0	0.0132699	B
AL662844.4	6:31240277:CA:C	2.15472e-40	-1.32319	0.107193	5.73346e-09	6	31195200	31198037	ENSG00000272501		575	256	0.228247	2407.34	6	31240277	CA	1	0.169922	0.824016	1.23519e-09	2.81237e-06	L0	0.0129384	B
AL662844.4	6:31240280:T:C	2.15472e-40	-1.32319	0.107193	5.73346e-09	6	31195200	31198037	ENSG00000272501		575	256	0.228247	2407.34	6	31240280	T	1	0.169922	0.824016	1.23519e-09	2.81237e-06	L0	0.0129384	B
AL662844.4	6:31205892:T:C	3.16439e-40	-0.993688	0.0806487	6.25908e-09	6	31195200	31198037	ENSG00000272501		575	256	0.228247	2407.34	6	31205892	T	1	0.339844	0.127459	1.23519e-09	2.81237e-06	L0	0.0131845	B
AL662844.4	6:31184149:A:G	2.90064e-39	-1.08791	0.0892581	1.03784e-08	6	31195200	31198037	ENSG00000272501		575	256	0.228247	2407.34	6	31184149	A	1	0.279297	0.876778	1.23519e-09	2.81237e-06	L0	0.0129418	B
AL662844.4	6:31184350:A:G	2.90064e-39	-1.08791	0.0892581	1.03784e-08	6	31195200	31198037	ENSG00000272501		575	256	0.228247	2407.34	6	31184350	A	1	0.279297	0.876778	1.23519e-09	2.81237e-06	L0	0.0129418	B
AL662844.4	6:31266724:C:A	3.64634e-39	-1.24302	0.1021	1.09348e-08	6	31195200	31198037	ENSG00000272501		575	256	0.228247	2407.34	6	31266724	C	1	0.171875	0.127231	1.23519e-09	2.81237e-06	L0	0.0130386	B
AL662844.4	6:31266445:G:A	3.716e-39	-1.24244	0.102062	1.09821e-08	6	31195200	31198037	ENSG00000272501		575	256	0.228247	2407.34	6	31266445	G	1	0.171875	0.127231	1.23519e-09	2.81237e-06	L0	0.0130386	B
AL662844.4	6:31261901:C:T	4.46315e-39	-1.24449	0.102324	1.14511e-08	6	31195200	31198037	ENSG00000272501		575	256	0.228247	2407.34	6	31261901	C	1	0.171875	0.127231	1.23519e-09	2.81237e-06	L0	0.0130266	B
AL662844.4	6:31303543:G:A	5.62406e-39	-1.1707	0.0963683	1.20716e-08	6	31195200	31198037	ENSG00000272501		575	256	0.228247	2407.34	6	31303543	G	1	0.205078	0.247755	1.23519e-09	2.81237e-06	L0	0.0129623	B
AL662844.4	6:31192360:C:CT	6.81808e-39	-1.14823	0.0946093	1.26139e-08	6	31195200	31198037	ENSG00000272501		575	256	0.228247	2407.34	6	31192360	C	1	0.216797	0.271276	1.23519e-09	2.81237e-06	L0	0.0129418	B
AL662844.4	6:31207149:T:C	2.02965e-38	-1.02388	0.0848306	1.61802e-08	6	31195200	31198037	ENSG00000272501		575	256	0.228247	2407.34	6	31207149	T	1	0.320312	0.314449	1.23519e-09	2.81237e-06	L0	0.0131824	B
AL662844.4	6:31202451:G:C	2.09195e-38	-0.939639	0.077863	1.62922e-08	6	31195200	31198037	ENSG00000272501		575	256	0.228247	2407.34	6	31202451	G	1	0.425781	0.250666	1.23519e-09	2.81237e-06	L0	0.0131903	B
AL662844.4	6:31191009:T:C	4.2999e-38	-0.920429	0.0765532	1.92044e-08	6	31195200	31198037	ENSG00000272501		575	256	0.228247	2407.34	6	31191009	T	1	0.416016	0.0534308	1.23519e-09	2.81237e-06	L0	0.0131616	B
AL662844.4	6:31195186:A:G	4.98139e-38	-0.916083	0.0762495	1.98602e-08	6	31195200	31198037	ENSG00000272501		575	256	0.228247	2407.34	6	31195186	A	1	0.416016	0.0534308	1.23519e-09	2.81237e-06	L0	0.013155	B
AL662844.4	6:31199735:A:G	4.98139e-38	-0.916083	0.0762495	1.98602e-08	6	31195200	31198037	ENSG00000272501		575	256	0.228247	2407.34	6	31199735	A	1	0.416016	0.0534308	1.23519e-09	2.81237e-06	L0	0.013155	B
AL662844.4	6:31200717:G:A	4.98139e-38	-0.916083	0.0762495	1.98602e-08	6	31195200	31198037	ENSG00000272501		575	256	0.228247	2407.34	6	31200717	G	1	0.416016	0.0534308	1.23519e-09	2.81237e-06	L0	0.013155	B
AL662844.4	6:31202831:C:T	4.98139e-38	-0.916083	0.0762495	1.98602e-08	6	31195200	31198037	ENSG00000272501		575	256	0.228247	2407.34	6	31202831	C	1	0.416016	0.0534308	1.23519e-09	2.81237e-06	L0	0.013155	B
AL662844.4	6:31202936:T:C	4.98139e-38	-0.916083	0.0762495	1.98602e-08	6	31195200	31198037	ENSG00000272501		575	256	0.228247	2407.34	6	31202936	T	1	0.416016	0.0534308	1.23519e-09	2.81237e-06	L0	0.013155	B
AL662844.4	6:31190608:C:T	4.9957e-38	-0.91666	0.0762987	1.98732e-08	6	31195200	31198037	ENSG00000272501		575	256	0.228247	2407.34	6	31190608	C	1	0.416016	0.0534308	1.23519e-09	2.81237e-06	L0	0.0131552	B
AL662844.4	6:31187762:T:G	4.99776e-38	-0.916647	0.0762977	1.98751e-08	6	31195200	31198037	ENSG00000272501		575	256	0.228247	2407.34	6	31187762	T	1	0.416016	0.0534308	1.23519e-09	2.81237e-06	L0	0.0131552	B
AL662844.4	6:31187771:A:G	4.99776e-38	-0.916647	0.0762977	1.98751e-08	6	31195200	31198037	ENSG00000272501		575	256	0.228247	2407.34	6	31187771	A	1	0.416016	0.0534308	1.23519e-09	2.81237e-06	L0	0.0131552	B
AL662844.4	6:31197002:T:C	5.01534e-38	-0.916656	0.0762999	1.9891e-08	6	31195200	31198037	ENSG00000272501		575	256	0.228247	2407.34	6	31197002	T	1	0.416016	0.0534308	1.23519e-09	2.81237e-06	L0		B
AL662844.4	6:31197072:G:A	5.01534e-38	-0.916656	0.0762999	1.9891e-08	6	31195200	31198037	ENSG00000272501		575	256	0.228247	2407.34	6	31197072	G	1	0.416016	0.0534308	1.23519e-09	2.81237e-06	L0		B
AL662844.4	6:31197124:T:G	5.01534e-38	-0.916656	0.0762999	1.9891e-08	6	31195200	31198037	ENSG00000272501		575	256	0.228247	2407.34	6	31197124	T	1	0.416016	0.0534308	1.23519e-09	2.81237e-06	L0		B
AL662844.4	6:31197323:A:C	5.01534e-38	-0.916656	0.0762999	1.9891e-08	6	31195200	31198037	ENSG00000272501		575	256	0.228247	2407.34	6	31197323	A	1	0.416016	0.0534308	1.23519e-09	2.81237e-06	L0		B
AL662844.4	6:31197400:C:T	5.01534e-38	-0.916656	0.0762999	1.9891e-08	6	31195200	31198037	ENSG00000272501		575	256	0.228247	2407.34	6	31197400	C	1	0.416016	0.0534308	1.23519e-09	2.81237e-06	L0		B
AL662844.4	6:31198601:G:A	5.01534e-38	-0.916656	0.0762999	1.9891e-08	6	31195200	31198037	ENSG00000272501		575	256	0.228247	2407.34	6	31198601	G	1	0.416016	0.0534308	1.23519e-09	2.81237e-06	L0	0.0131552	B
AL662844.4	6:31198762:G:A	5.01534e-38	-0.916656	0.0762999	1.9891e-08	6	31195200	31198037	ENSG00000272501		575	256	0.228247	2407.34	6	31198762	G	1	0.416016	0.0534308	1.23519e-09	2.81237e-06	L0	0.0131552	B
AL662844.4	6:31199393:A:G	5.01534e-38	-0.916656	0.0762999	1.9891e-08	6	31195200	31198037	ENSG00000272501		575	256	0.228247	2407.34	6	31199393	A	1	0.416016	0.0534308	1.23519e-09	2.81237e-06	L0	0.0131552	B
AL662844.4	6:31200038:A:G	5.01534e-38	-0.916656	0.0762999	1.9891e-08	6	31195200	31198037	ENSG00000272501		575	256	0.228247	2407.34	6	31200038	A	1	0.416016	0.0534308	1.23519e-09	2.81237e-06	L0	0.0131552	B
AL662844.4	6:31194743:T:C	5.01679e-38	-0.91667	0.0763012	1.98923e-08	6	31195200	31198037	ENSG00000272501		575	256	0.228247	2407.34	6	31194743	T	1	0.416016	0.0534308	1.23519e-09	2.81237e-06	L0	0.0131552	B
AL662844.4	6:31195062:C:T	5.01679e-38	-0.91667	0.0763012	1.98923e-08	6	31195200	31198037	ENSG00000272501		575	256	0.228247	2407.34	6	31195062	C	1	0.416016	0.0534308	1.23519e-09	2.81237e-06	L0	0.0131552	B
AL662844.4	6:31195329:C:G	5.01679e-38	-0.91667	0.0763012	1.98923e-08	6	31195200	31198037	ENSG00000272501		575	256	0.228247	2407.34	6	31195329	C	1	0.416016	0.0534308	1.23519e-09	2.81237e-06	L0		B
AL662844.4	6:31201000:C:G	5.01819e-38	-0.916671	0.0763014	1.98936e-08	6	31195200	31198037	ENSG00000272501		575	256	0.228247	2407.34	6	31201000	C	1	0.416016	0.0534308	1.23519e-09	2.81237e-06	L0	0.0131552	B
AL662844.4	6:31200899:T:C	5.02097e-38	-0.916658	0.0763005	1.98961e-08	6	31195200	31198037	ENSG00000272501		575	256	0.228247	2407.34	6	31200899	T	1	0.416016	0.0534308	1.23519e-09	2.81237e-06	L0	0.0131552	B
AL662844.4	6:31201480:A:AAG	5.02097e-38	-0.916658	0.0763005	1.98961e-08	6	31195200	31198037	ENSG00000272501		575	256	0.228247	2407.34	6	31201480	A	1	0.416016	0.0534308	1.23519e-09	2.81237e-06	L0	0.0131552	B
AL662844.4	6:31193399:A:C	5.03672e-38	-0.916576	0.0762949	1.99104e-08	6	31195200	31198037	ENSG00000272501		575	256	0.228247	2407.34	6	31193399	A	1	0.416016	0.0534308	1.23519e-09	2.81237e-06	L0	0.0131551	B
AL662844.4	6:31191915:A:G	5.04541e-38	-0.916583	0.0762961	1.99182e-08	6	31195200	31198037	ENSG00000272501		575	256	0.228247	2407.34	6	31191915	A	1	0.416016	0.0534308	1.23519e-09	2.81237e-06	L0	0.0131551	B
AL662844.4	6:31201761:C:G	5.75166e-38	-0.915964	0.0762962	2.05228e-08	6	31195200	31198037	ENSG00000272501		575	256	0.228247	2407.34	6	31201761	C	1	0.416016	0.0534308	1.23519e-09	2.81237e-06	L0	0.0131495	B
AL662844.4	6:31201717:T:C	5.83891e-38	-0.915814	0.0762897	2.05934e-08	6	31195200	31198037	ENSG00000272501		575	256	0.228247	2407.34	6	31201717	T	1	0.416016	0.0534308	1.23519e-09	2.81237e-06	L0	0.0131493	B
AL662844.4	6:31298238:A:G	8.35636e-38	-1.15587	0.0964657	2.23493e-08	6	31195200	31198037	ENSG00000272501		575	256	0.228247	2407.34	6	31298238	A	1	0.214844	0.45743	1.23519e-09	2.81237e-06	L0	0.0129697	B
AL662844.4	6:31307113:G:T	3.50234e-37	-1.21631	0.102276	3.09964e-08	6	31195200	31198037	ENSG00000272501		575	256	0.228247	2407.34	6	31307113	G	1	0.169922	0.119302	1.23519e-09	2.81237e-06	L0	0.0129615	B
AL662844.4	6:31285344:T:C	3.58938e-37	-1.2159	0.102255	3.11706e-08	6	31195200	31198037	ENSG00000272501		575	256	0.228247	2407.34	6	31285344	T	1	0.169922	0.119302	1.23519e-09	2.81237e-06	L0	0.012961	B
AL662844.4	6:31280187:T:C	3.61563e-37	-1.21597	0.102265	3.12225e-08	6	31195200	31198037	ENSG00000272501		575	256	0.228247	2407.34	6	31280187	T	1	0.169922	0.119302	1.23519e-09	2.81237e-06	L0	0.012961	B
AL662844.4	6:31333994:A:T	4.35831e-37	-1.2177	0.102512	3.25826e-08	6	31195200	31198037	ENSG00000272501		575	256	0.228247	2407.34	6	31333994	A	1	0.166016	0.109534	1.23519e-09	2.81237e-06	L0	0.0129781	B
AL662844.4	6:31196772:A:G	6.33601e-37	-0.900035	0.0759207	3.54875e-08	6	31195200	31198037	ENSG00000272501		575	256	0.228247	2407.34	6	31196772	A	1	0.412109	0.028607	1.23519e-09	2.81237e-06	L0		B
AL662844.4	6:31225070:T:C	7.58248e-37	-1.11984	0.094553	3.69724e-08	6	31195200	31198037	ENSG00000272501		575	256	0.228247	2407.34	6	31225070	T	1	0.21875	0.358828	1.23519e-09	2.81237e-06	L0	0.0130213	B
AL662844.4	6:31225221:G:A	7.65797e-37	-1.11972	0.0945476	3.70561e-08	6	31195200	31198037	ENSG00000272501		575	256	0.228247	2407.34	6	31225221	G	1	0.21875	0.358828	1.23519e-09	2.81237e-06	L0	0.0130213	B
AL662844.4	6:31201661:C:T	1.33163e-36	-0.911312	0.0771792	4.20437e-08	6	31195200	31198037	ENSG00000272501		575	256	0.228247	2407.34	6	31201661	C	1	0.412109	0.0535131	1.23519e-09	2.81237e-06	L0	0.0131199	B
AL662844.4	6:31262079:G:C	6.27052e-36	-1.1878	0.10145	5.98815e-08	6	31195200	31198037	ENSG00000272501		575	256	0.228247	2407.34	6	31262079	G	1	0.177734	0.202832	1.23519e-09	2.81237e-06	L0	0.0130113	B
AL662844.4	6:31262087:G:T	6.27123e-36	-1.18779	0.101449	5.98831e-08	6	31195200	31198037	ENSG00000272501		575	256	0.228247	2407.34	6	31262087	G	1	0.177734	0.202832	1.23519e-09	2.81237e-06	L0	0.0130113	B
AL662844.4	6:31262498:A:G	6.36365e-36	-1.18773	0.101452	6.00834e-08	6	31195200	31198037	ENSG00000272501		575	256	0.228247	2407.34	6	31262498	A	1	0.177734	0.202832	1.23519e-09	2.81237e-06	L0	0.0130113	B
AL662844.4	6:31262661:T:C	6.38951e-36	-1.18763	0.101445	6.0139e-08	6	31195200	31198037	ENSG00000272501		575	256	0.228247	2407.34	6	31262661	T	1	0.177734	0.202832	1.23519e-09	2.81237e-06	L0	0.0130112	B
AL662844.4	6:31264696:AC:A	6.88532e-36	-1.18702	0.101436	6.11737e-08	6	31195200	31198037	ENSG00000272501		575	256	0.228247	2407.34	6	31264696	AC	1	0.177734	0.202832	1.23519e-09	2.81237e-06	L0	0.0130108	B
AL662844.4	6:31264719:G:T	6.88532e-36	-1.18702	0.101436	6.11737e-08	6	31195200	31198037	ENSG00000272501		575	256	0.228247	2407.34	6	31264719	G	1	0.177734	0.202832	1.23519e-09	2.81237e-06	L0	0.0130108	B
AL662844.4	6:31266160:G:A	6.94622e-36	-1.18691	0.101431	6.12967e-08	6	31195200	31198037	ENSG00000272501		575	256	0.228247	2407.34	6	31266160	G	1	0.177734	0.202832	1.23519e-09	2.81237e-06	L0	0.0130108	B
AL662844.4	6:31266354:T:A	6.94622e-36	-1.18691	0.101431	6.12967e-08	6	31195200	31198037	ENSG00000272501		575	256	0.228247	2407.34	6	31266354	T	1	0.177734	0.202832	1.23519e-09	2.81237e-06	L0	0.0130108	B
AL662844.4	6:31254851:C:T	7.14244e-36	-1.19019	0.101727	6.16877e-08	6	31195200	31198037	ENSG00000272501		575	256	0.228247	2407.34	6	31254851	C	1	0.177734	0.202832	1.23519e-09	2.81237e-06	L0	0.0130012	B
AL662844.4	6:31258134:C:G	7.14244e-36	-1.19019	0.101727	6.16877e-08	6	31195200	31198037	ENSG00000272501		575	256	0.228247	2407.34	6	31258134	C	1	0.177734	0.202832	1.23519e-09	2.81237e-06	L0	0.0130012	B
AL662844.4	6:31254884:A:C	7.17338e-36	-1.19015	0.101726	6.17486e-08	6	31195200	31198037	ENSG00000272501		575	256	0.228247	2407.34	6	31254884	A	1	0.177734	0.202832	1.23519e-09	2.81237e-06	L0	0.0130012	B
AL662844.4	6:31258612:C:T	7.17338e-36	-1.19015	0.101726	6.17486e-08	6	31195200	31198037	ENSG00000272501		575	256	0.228247	2407.34	6	31258612	C	1	0.177734	0.202832	1.23519e-09	2.81237e-06	L0	0.0130012	B
AL662844.4	6:31259625:T:C	8.05012e-36	-1.18902	0.101694	6.33954e-08	6	31195200	31198037	ENSG00000272501		575	256	0.228247	2407.34	6	31259625	T	1	0.177734	0.202832	1.23519e-09	2.81237e-06	L0	0.013001	B
AL662844.4	6:31260826:G:A	8.05012e-36	-1.18902	0.101694	6.33954e-08	6	31195200	31198037	ENSG00000272501		575	256	0.228247	2407.34	6	31260826	G	1	0.177734	0.202832	1.23519e-09	2.81237e-06	L0	0.013001	B
AL662844.4	6:31260924:G:A	8.05012e-36	-1.18902	0.101694	6.33954e-08	6	31195200	31198037	ENSG00000272501		575	256	0.228247	2407.34	6	31260924	G	1	0.177734	0.202832	1.23519e-09	2.81237e-06	L0	0.013001	B
AL662844.4	6:31261562:T:C	8.05824e-36	-1.18901	0.101694	6.341e-08	6	31195200	31198037	ENSG00000272501		575	256	0.228247	2407.34	6	31261562	T	1	0.177734	0.202832	1.23519e-09	2.81237e-06	L0	0.013001	B
AL662844.4	6:31261924:C:T	8.05824e-36	-1.18901	0.101694	6.341e-08	6	31195200	31198037	ENSG00000272501		575	256	0.228247	2407.34	6	31261924	C	1	0.177734	0.202832	1.23519e-09	2.81237e-06	L0	0.013001	B
AL662844.4	6:31260309:C:A	8.12949e-36	-1.18892	0.101691	6.35375e-08	6	31195200	31198037	ENSG00000272501		575	256	0.228247	2407.34	6	31260309	C	1	0.177734	0.202832	1.23519e-09	2.81237e-06	L0	0.0130008	B
AL662844.4	6:31267015:A:G	8.16342e-36	-1.18642	0.10148	6.35979e-08	6	31195200	31198037	ENSG00000272501		575	256	0.228247	2407.34	6	31267015	A	1	0.177734	0.202832	1.23519e-09	2.81237e-06	L0	0.0130074	B
AL662844.4	6:31308658:G:A	9.67539e-36	-1.18915	0.101809	6.6113e-08	6	31195200	31198037	ENSG00000272501		575	256	0.228247	2407.34	6	31308658	G	1	0.179688	0.285916	1.23519e-09	2.81237e-06	L0	0.0129724	B
AL662844.4	6:31267488:C:T	1.04299e-35	-1.18539	0.10153	6.72558e-08	6	31195200	31198037	ENSG00000272501		575	256	0.228247	2407.34	6	31267488	C	1	0.177734	0.202832	1.23519e-09	2.81237e-06	L0	0.013002	B
AL662844.4	6:31267547:GCC:G	1.04299e-35	-1.18539	0.10153	6.72558e-08	6	31195200	31198037	ENSG00000272501		575	256	0.228247	2407.34	6	31267547	GCC	1	0.177734	0.202832	1.23519e-09	2.81237e-06	L0	0.013002	B
AL662844.4	6:31267607:G:C	1.04299e-35	-1.18539	0.10153	6.72558e-08	6	31195200	31198037	ENSG00000272501		575	256	0.228247	2407.34	6	31267607	G	1	0.177734	0.202832	1.23519e-09	2.81237e-06	L0	0.013002	B
AL662844.4	6:31309818:G:C	1.10364e-35	-1.18842	0.101821	6.81291e-08	6	31195200	31198037	ENSG00000272501		575	256	0.228247	2407.34	6	31309818	G	1	0.177734	0.202832	1.23519e-09	2.81237e-06	L0	0.0129764	B
AL662844.4	6:31268454:G:T	1.25971e-35	-1.18423	0.101537	7.02174e-08	6	31195200	31198037	ENSG00000272501		575	256	0.228247	2407.34	6	31268454	G	1	0.177734	0.202832	1.23519e-09	2.81237e-06	L0	0.0129978	B
AL662844.4	6:31306672:C:A	3.09913e-35	-1.18214	0.101872	8.62347e-08	6	31195200	31198037	ENSG00000272501		575	256	0.228247	2407.34	6	31306672	C	1	0.171875	0.127231	1.23519e-09	2.81237e-06	L0	0.0129367	B
AL662844.4	6:31335150:A:G	3.87186e-35	-0.945575	0.081588	9.07296e-08	6	31195200	31198037	ENSG00000272501		575	256	0.228247	2407.34	6	31335150	A	1	0.326172	0.318951	1.23519e-09	2.81237e-06	L0	0.0130661	B
AL662844.4	6:31208135:A:G	7.61991e-35	-0.947853	0.0821007	1.05891e-07	6	31195200	31198037	ENSG00000272501		575	256	0.228247	2407.34	6	31208135	A	1	0.318359	0.150532	1.23519e-09	2.81237e-06	L0	0.0133238	B
AL662844.4	6:31313714:G:T	9.35993e-35	-1.18494	0.102758	1.10981e-07	6	31195200	31198037	ENSG00000272501		575	256	0.228247	2407.34	6	31313714	G	1	0.169922	0.119302	1.23519e-09	2.81237e-06	L0	0.0129364	B
AL662844.4	6:31273944:A:G	1.14111e-34	-1.16746	0.101358	1.16116e-07	6	31195200	31198037	ENSG00000272501		575	256	0.228247	2407.34	6	31273944	A	1	0.179688	0.285916	1.23519e-09	2.81237e-06	L0	0.0129622	B
AL662844.4	6:31268564:C:T	1.2425e-34	-1.16654	0.101327	1.18394e-07	6	31195200	31198037	ENSG00000272501		575	256	0.228247	2407.34	6	31268564	C	1	0.179688	0.285916	1.23519e-09	2.81237e-06	L0	0.0129624	B
AL662844.4	6:31268623:G:A	1.24267e-34	-1.16657	0.10133	1.18397e-07	6	31195200	31198037	ENSG00000272501		575	256	0.228247	2407.34	6	31268623	G	1	0.179688	0.285916	1.23519e-09	2.81237e-06	L0	0.0129625	B
AL662844.4	6:31268633:C:T	1.24267e-34	-1.16657	0.10133	1.18397e-07	6	31195200	31198037	ENSG00000272501		575	256	0.228247	2407.34	6	31268633	C	1	0.179688	0.285916	1.23519e-09	2.81237e-06	L0	0.0129625	B
AL662844.4	6:31268674:G:GC	1.24267e-34	-1.16657	0.10133	1.18397e-07	6	31195200	31198037	ENSG00000272501		575	256	0.228247	2407.34	6	31268674	G	1	0.179688	0.285916	1.23519e-09	2.81237e-06	L0	0.0129625	B
AL662844.4	6:31268737:C:A	1.24267e-34	-1.16657	0.10133	1.18397e-07	6	31195200	31198037	ENSG00000272501		575	256	0.228247	2407.34	6	31268737	C	1	0.179688	0.285916	1.23519e-09	2.81237e-06	L0	0.0129625	B
AL662844.4	6:31268757:G:A	1.24267e-34	-1.16657	0.10133	1.18397e-07	6	31195200	31198037	ENSG00000272501		575	256	0.228247	2407.34	6	31268757	G	1	0.179688	0.285916	1.23519e-09	2.81237e-06	L0	0.0129625	B
AL662844.4	6:31273037:C:T	1.2956e-34	-1.16602	0.101307	1.1953e-07	6	31195200	31198037	ENSG00000272501		575	256	0.228247	2407.34	6	31273037	C	1	0.179688	0.285916	1.23519e-09	2.81237e-06	L0	0.0129619	B
AL662844.4	6:31273300:T:C	1.29833e-34	-1.16603	0.101308	1.19587e-07	6	31195200	31198037	ENSG00000272501		575	256	0.228247	2407.34	6	31273300	T	1	0.179688	0.285916	1.23519e-09	2.81237e-06	L0	0.0129618	B
AL662844.4	6:31273576:G:T	1.29833e-34	-1.16603	0.101308	1.19587e-07	6	31195200	31198037	ENSG00000272501		575	256	0.228247	2407.34	6	31273576	G	1	0.179688	0.285916	1.23519e-09	2.81237e-06	L0	0.0129618	B
AL662844.4	6:31273823:G:A	1.29833e-34	-1.16603	0.101308	1.19587e-07	6	31195200	31198037	ENSG00000272501		575	256	0.228247	2407.34	6	31273823	G	1	0.179688	0.285916	1.23519e-09	2.81237e-06	L0	0.0129618	B
AL662844.4	6:31272654:G:T	1.31843e-34	-1.16564	0.101284	1.20007e-07	6	31195200	31198037	ENSG00000272501		575	256	0.228247	2407.34	6	31272654	G	1	0.179688	0.285916	1.23519e-09	2.81237e-06	L0	0.0129619	B
AL662844.4	6:31323412:T:TA	3.51447e-34	-1.16715	0.101995	1.50105e-07	6	31195200	31198037	ENSG00000272501		575	256	0.228247	2407.34	6	31323412	T	1	0.175781	0.194061	1.23519e-09	2.81237e-06	L0	0.0129537	B
AL662844.4	6:31307826:G:C	3.61316e-34	-1.16394	0.10173	1.51057e-07	6	31195200	31198037	ENSG00000272501		575	256	0.228247	2407.34	6	31307826	G	1	0.175781	0.194061	1.23519e-09	2.81237e-06	L0	0.0129512	B
AL662844.4	6:31330346:G:A	4.14224e-34	-1.16636	0.102024	1.55843e-07	6	31195200	31198037	ENSG00000272501		575	256	0.228247	2407.34	6	31330346	G	1	0.171875	0.127231	1.23519e-09	2.81237e-06	L0	0.0129642	B
AL662844.4	6:31327967:A:ACTGGG	4.15308e-34	-1.16632	0.102022	1.55936e-07	6	31195200	31198037	ENSG00000272501		575	256	0.228247	2407.34	6	31327967	A	1	0.171875	0.127231	1.23519e-09	2.81237e-06	L0	0.0129642	B
AL662844.4	6:31328504:G:T	4.18288e-34	-1.16628	0.102023	1.56191e-07	6	31195200	31198037	ENSG00000272501		575	256	0.228247	2407.34	6	31328504	G	1	0.171875	0.127231	1.23519e-09	2.81237e-06	L0	0.0129641	B
AL662844.4	6:31280256:A:G	4.98232e-34	-1.16064	0.101634	1.62552e-07	6	31195200	31198037	ENSG00000272501		575	256	0.228247	2407.34	6	31280256	A	1	0.175781	0.194061	1.23519e-09	2.81237e-06	L0	0.01295	B
AL662844.4	6:31278489:C:T	4.98232e-34	-1.16064	0.101634	1.62552e-07	6	31195200	31198037	ENSG00000272501		575	256	0.228247	2407.34	6	31278489	C	1	0.175781	0.194061	1.23519e-09	2.81237e-06	L0	0.01295	B
AL662844.4	6:31279639:T:G	4.98232e-34	-1.16064	0.101634	1.62552e-07	6	31195200	31198037	ENSG00000272501		575	256	0.228247	2407.34	6	31279639	T	1	0.175781	0.194061	1.23519e-09	2.81237e-06	L0	0.01295	B
AL662844.4	6:31279662:C:G	4.98232e-34	-1.16064	0.101634	1.62552e-07	6	31195200	31198037	ENSG00000272501		575	256	0.228247	2407.34	6	31279662	C	1	0.175781	0.194061	1.23519e-09	2.81237e-06	L0	0.01295	B
AL662844.4	6:31283019:T:C	5.02124e-34	-1.16053	0.101629	1.62841e-07	6	31195200	31198037	ENSG00000272501		575	256	0.228247	2407.34	6	31283019	T	1	0.175781	0.194061	1.23519e-09	2.81237e-06	L0	0.01295	B
AL662844.4	6:31289470:T:G	5.02124e-34	-1.16053	0.101629	1.62841e-07	6	31195200	31198037	ENSG00000272501		575	256	0.228247	2407.34	6	31289470	T	1	0.175781	0.194061	1.23519e-09	2.81237e-06	L0	0.01295	B
AL662844.4	6:31302518:C:T	5.06697e-34	-1.16036	0.10162	1.63178e-07	6	31195200	31198037	ENSG00000272501		575	256	0.228247	2407.34	6	31302518	C	1	0.175781	0.194061	1.23519e-09	2.81237e-06	L0	0.0129499	B
AL662844.4	6:31304474:T:C	5.0912e-34	-1.16027	0.101614	1.63356e-07	6	31195200	31198037	ENSG00000272501		575	256	0.228247	2407.34	6	31304474	T	1	0.175781	0.194061	1.23519e-09	2.81237e-06	L0	0.0129499	B
AL662844.4	6:31203137:A:G	1.39429e-33	-0.939	0.0827294	2.0559e-07	6	31195200	31198037	ENSG00000272501		575	256	0.228247	2407.34	6	31203137	A	1	0.355469	0.495412	1.23519e-09	2.81237e-06	L0	0.0129724	B
AL662844.4	6:31281818:AGGGTG:A	1.6771e-33	-1.15761	0.102103	2.14441e-07	6	31195200	31198037	ENSG00000272501		575	256	0.228247	2407.34	6	31281818	AGGGTG	1	0.173828	0.18776	1.23519e-09	2.81237e-06	L0	0.0129534	B
AL662844.4	6:31252277:CAAAA:C	2.23893e-33	-0.996391	0.0880357	2.2906e-07	6	31195200	31198037	ENSG00000272501		575	256	0.228247	2407.34	6	31252277	CAAAA	1	0.285156	0.759011	1.23519e-09	2.81237e-06	L0	0.0129366	B
AL662844.4	6:31180115:T:C	4.36303e-33	-0.965849	0.0856828	2.66737e-07	6	31195200	31198037	ENSG00000272501		575	256	0.228247	2407.34	6	31180115	T	1	0.347656	0.890511	1.23519e-09	2.81237e-06	L0	0.0130874	B
AL662844.4	6:31176652:A:G	4.59269e-33	-0.965612	0.0856885	2.69878e-07	6	31195200	31198037	ENSG00000272501		575	256	0.228247	2407.34	6	31176652	A	1	0.347656	0.890511	1.23519e-09	2.81237e-06	L0	0.0130882	B
AL662844.4	6:31176805:T:C	4.59269e-33	-0.965612	0.0856885	2.69878e-07	6	31195200	31198037	ENSG00000272501		575	256	0.228247	2407.34	6	31176805	T	1	0.347656	0.890511	1.23519e-09	2.81237e-06	L0	0.0130882	B
AL662844.4	6:31177296:T:C	4.59269e-33	-0.965612	0.0856885	2.69878e-07	6	31195200	31198037	ENSG00000272501		575	256	0.228247	2407.34	6	31177296	T	1	0.347656	0.890511	1.23519e-09	2.81237e-06	L0	0.0130882	B
AL662844.4	6:31177330:A:G	4.59269e-33	-0.965612	0.0856885	2.69878e-07	6	31195200	31198037	ENSG00000272501		575	256	0.228247	2407.34	6	31177330	A	1	0.347656	0.890511	1.23519e-09	2.81237e-06	L0	0.0130882	B
AL662844.4	6:31178736:A:G	4.59823e-33	-0.965613	0.0856893	2.69952e-07	6	31195200	31198037	ENSG00000272501		575	256	0.228247	2407.34	6	31178736	A	1	0.347656	0.890511	1.23519e-09	2.81237e-06	L0	0.0130882	B
AL662844.4	6:31177346:A:G	4.59823e-33	-0.965613	0.0856893	2.69952e-07	6	31195200	31198037	ENSG00000272501		575	256	0.228247	2407.34	6	31177346	A	1	0.347656	0.890511	1.23519e-09	2.81237e-06	L0	0.0130882	B
AL662844.4	6:31177494:A:G	4.59823e-33	-0.965613	0.0856893	2.69952e-07	6	31195200	31198037	ENSG00000272501		575	256	0.228247	2407.34	6	31177494	A	1	0.347656	0.890511	1.23519e-09	2.81237e-06	L0	0.0130882	B
AL662844.4	6:31177507:G:GCCTA	4.59823e-33	-0.965613	0.0856893	2.69952e-07	6	31195200	31198037	ENSG00000272501		575	256	0.228247	2407.34	6	31177507	G	1	0.347656	0.890511	1.23519e-09	2.81237e-06	L0	0.0130882	B
AL662844.4	6:31177925:G:A	4.59823e-33	-0.965613	0.0856893	2.69952e-07	6	31195200	31198037	ENSG00000272501		575	256	0.228247	2407.34	6	31177925	G	1	0.347656	0.890511	1.23519e-09	2.81237e-06	L0	0.0130882	B
AL662844.4	6:31178538:T:TGATC	4.59823e-33	-0.965613	0.0856893	2.69952e-07	6	31195200	31198037	ENSG00000272501		575	256	0.228247	2407.34	6	31178538	T	1	0.347656	0.890511	1.23519e-09	2.81237e-06	L0	0.0130882	B
AL662844.4	6:31178700:T:C	4.59823e-33	-0.965613	0.0856893	2.69952e-07	6	31195200	31198037	ENSG00000272501		575	256	0.228247	2407.34	6	31178700	T	1	0.347656	0.890511	1.23519e-09	2.81237e-06	L0	0.0130882	B
AL662844.4	6:31179948:A:G	4.59823e-33	-0.965613	0.0856893	2.69952e-07	6	31195200	31198037	ENSG00000272501		575	256	0.228247	2407.34	6	31179948	A	1	0.347656	0.890511	1.23519e-09	2.81237e-06	L0	0.0130882	B
AL662844.4	6:31180139:C:T	4.59823e-33	-0.965613	0.0856893	2.69952e-07	6	31195200	31198037	ENSG00000272501		575	256	0.228247	2407.34	6	31180139	C	1	0.347656	0.890511	1.23519e-09	2.81237e-06	L0	0.0130882	B
AL662844.4	6:31180829:C:T	4.59823e-33	-0.965613	0.0856893	2.69952e-07	6	31195200	31198037	ENSG00000272501		575	256	0.228247	2407.34	6	31180829	C	1	0.347656	0.890511	1.23519e-09	2.81237e-06	L0	0.0130882	B
AL662844.4	6:31175917:G:A	4.63604e-33	-0.965162	0.0856535	2.70458e-07	6	31195200	31198037	ENSG00000272501		575	256	0.228247	2407.34	6	31175917	G	1	0.347656	0.890511	1.23519e-09	2.81237e-06	L0	0.0130885	B
AL662844.4	6:31178062:T:C	4.63604e-33	-0.965162	0.0856535	2.70458e-07	6	31195200	31198037	ENSG00000272501		575	256	0.228247	2407.34	6	31178062	T	1	0.347656	0.890511	1.23519e-09	2.81237e-06	L0	0.0130885	B
AL662844.4	6:31178214:C:T	4.63604e-33	-0.965162	0.0856535	2.70458e-07	6	31195200	31198037	ENSG00000272501		575	256	0.228247	2407.34	6	31178214	C	1	0.347656	0.890511	1.23519e-09	2.81237e-06	L0	0.0130885	B
AL662844.4	6:31176901:G:T	4.63806e-33	-0.965556	0.0856887	2.70484e-07	6	31195200	31198037	ENSG00000272501		575	256	0.228247	2407.34	6	31176901	G	1	0.347656	0.890511	1.23519e-09	2.81237e-06	L0	0.0130883	B
AL662844.4	6:31177654:T:C	4.70075e-33	-0.965489	0.0856898	2.71315e-07	6	31195200	31198037	ENSG00000272501		575	256	0.228247	2407.34	6	31177654	T	1	0.347656	0.890511	1.23519e-09	2.81237e-06	L0	0.0130884	B
AL662844.4	6:31177072:A:G	6.81655e-33	-0.964247	0.0857743	2.95333e-07	6	31195200	31198037	ENSG00000272501		575	256	0.228247	2407.34	6	31177072	A	1	0.347656	0.890511	1.23519e-09	2.81237e-06	L0	0.0130942	B
AL662844.4	6:31177135:A:G	8.44492e-33	-0.962658	0.0857456	3.10131e-07	6	31195200	31198037	ENSG00000272501		575	256	0.228247	2407.34	6	31177135	A	1	0.347656	0.890511	1.23519e-09	2.81237e-06	L0	0.0130758	B
AL662844.4	6:31353904:C:T	2.48959e-32	-1.14634	0.102794	3.96931e-07	6	31195200	31198037	ENSG00000272501		575	256	0.228247	2407.34	6	31353904	C	1	0.15625	0.0309698	1.23519e-09	2.81237e-06	L0	0.0130642	B
AL662844.4	6:31161089:GAGTGCAGTGAGCTGAGA:G	4.73239e-32	-1.34949	0.1215	4.59606e-07	6	31195200	31198037	ENSG00000272501		575	256	0.228247	2407.34	6	31161089	GAGTGCAGTGAGCTGAGA	1	0.130859	1	1.23519e-09	2.81237e-06	L0	0.0129959	B
AL662844.4	6:31161108:TG:T	4.73239e-32	-1.34949	0.1215	4.59606e-07	6	31195200	31198037	ENSG00000272501		575	256	0.228247	2407.34	6	31161108	TG	1	0.130859	1	1.23519e-09	2.81237e-06	L0	0.0129959	B
AL662844.4	6:31161111:ACTACTGCACTCC:A	4.73239e-32	-1.34949	0.1215	4.59606e-07	6	31195200	31198037	ENSG00000272501		575	256	0.228247	2407.34	6	31161111	ACTACTGCACTCC	1	0.130859	1	1.23519e-09	2.81237e-06	L0	0.0129959	B
AL662844.4	6:31147430:C:T	4.8049e-32	-1.34206	0.120843	4.61204e-07	6	31195200	31198037	ENSG00000272501		575	256	0.228247	2407.34	6	31147430	C	1	0.130859	1	1.23519e-09	2.81237e-06	L0	0.0129939	B
AL662844.4	6:31151645:C:T	4.8049e-32	-1.34206	0.120843	4.61204e-07	6	31195200	31198037	ENSG00000272501		575	256	0.228247	2407.34	6	31151645	C	1	0.130859	1	1.23519e-09	2.81237e-06	L0	0.0129939	B
AL662844.4	6:31166310:C:G	4.82639e-32	-1.34225	0.120864	4.61674e-07	6	31195200	31198037	ENSG00000272501		575	256	0.228247	2407.34	6	31166310	C	1	0.130859	1	1.23519e-09	2.81237e-06	L0	0.0129939	B
AL662844.4	6:31170594:G:A	4.82639e-32	-1.34225	0.120864	4.61674e-07	6	31195200	31198037	ENSG00000272501		575	256	0.228247	2407.34	6	31170594	G	1	0.130859	1	1.23519e-09	2.81237e-06	L0	0.0129939	B
AL662844.4	6:31149800:C:G	4.82749e-32	-1.34208	0.120849	4.61698e-07	6	31195200	31198037	ENSG00000272501		575	256	0.228247	2407.34	6	31149800	C	1	0.130859	1	1.23519e-09	2.81237e-06	L0	0.0129939	B
AL662844.4	6:31152460:T:TCCCG	4.82749e-32	-1.34208	0.120849	4.61698e-07	6	31195200	31198037	ENSG00000272501		575	256	0.228247	2407.34	6	31152460	T	1	0.130859	1	1.23519e-09	2.81237e-06	L0	0.0129939	B
AL662844.4	6:31153752:G:T	4.82749e-32	-1.34208	0.120849	4.61698e-07	6	31195200	31198037	ENSG00000272501		575	256	0.228247	2407.34	6	31153752	G	1	0.130859	1	1.23519e-09	2.81237e-06	L0	0.0129939	B
AL662844.4	6:31152463:T:TCACCCTCCC	4.86071e-32	-1.34208	0.120854	4.62421e-07	6	31195200	31198037	ENSG00000272501		575	256	0.228247	2407.34	6	31152463	T	1	0.130859	1	1.23519e-09	2.81237e-06	L0	0.0129939	B
AL662844.4	6:31143829:G:A	4.87152e-32	-1.34217	0.120863	4.62656e-07	6	31195200	31198037	ENSG00000272501		575	256	0.228247	2407.34	6	31143829	G	1	0.130859	1	1.23519e-09	2.81237e-06	L0	0.0129939	B
AL662844.4	6:31140392:G:A	4.96353e-32	-1.34232	0.120891	4.64636e-07	6	31195200	31198037	ENSG00000272501		575	256	0.228247	2407.34	6	31140392	G	1	0.130859	1	1.23519e-09	2.81237e-06	L0	0.0129939	B
AL662844.4	6:31335180:C:CT	1.86634e-31	-0.91575	0.0831752	6.28638e-07	6	31195200	31198037	ENSG00000272501		575	256	0.228247	2407.34	6	31335180	C	1	0.300781	0.297323	1.23519e-09	2.81237e-06	L0	0.0131761	B
AL662844.4	6:31175734:G:A	2.38236e-31	-0.93173	0.0847605	6.64659e-07	6	31195200	31198037	ENSG00000272501		575	256	0.228247	2407.34	6	31175734	G	1	0.355469	1	1.23519e-09	2.81237e-06	L0	0.0130612	B
AL662844.4	6:31318616:CAA:C	2.8551e-31	-1.12031	0.102036	6.92695e-07	6	31195200	31198037	ENSG00000272501		575	256	0.228247	2407.34	6	31318616	CAA	1	0.175781	0.194061	1.23519e-09	2.81237e-06	L0	0.0129409	B
AL662844.4	6:31318752:T:C	2.8551e-31	-1.12031	0.102036	6.92695e-07	6	31195200	31198037	ENSG00000272501		575	256	0.228247	2407.34	6	31318752	T	1	0.175781	0.194061	1.23519e-09	2.81237e-06	L0	0.0129409	B
AL662844.4	6:31314225:ATACTC:A	2.86782e-31	-1.11894	0.101914	6.93398e-07	6	31195200	31198037	ENSG00000272501		575	256	0.228247	2407.34	6	31314225	ATACTC	1	0.175781	0.194061	1.23519e-09	2.81237e-06	L0	0.0129415	B
AL662844.4	6:31315923:G:A	3.23156e-31	-1.11872	0.101973	7.12557e-07	6	31195200	31198037	ENSG00000272501		575	256	0.228247	2407.34	6	31315923	G	1	0.175781	0.194061	1.23519e-09	2.81237e-06	L0	0.0129419	B
AL662844.4	6:31234798:C:G	4.42161e-31	-1.01213	0.0924465	7.6542e-07	6	31195200	31198037	ENSG00000272501		575	256	0.228247	2407.34	6	31234798	C	1	0.251953	0.61826	1.23519e-09	2.81237e-06	L0	0.0129373	B
AL662844.4	6:31234709:C:T	4.47691e-31	-1.01403	0.0926283	7.67594e-07	6	31195200	31198037	ENSG00000272501		575	256	0.228247	2407.34	6	31234709	C	1	0.25	0.506146	1.23519e-09	2.81237e-06	L0	0.0129386	B
AL662844.4	6:31292485:C:G	1.05907e-30	-0.898525	0.082545	9.34296e-07	6	31195200	31198037	ENSG00000272501		575	256	0.228247	2407.34	6	31292485	C	1	0.314453	0.309893	1.23519e-09	2.81237e-06	L0	0.013186	B
AL662844.4	6:31285320:G:A	1.1475e-30	-0.897383	0.082484	9.51554e-07	6	31195200	31198037	ENSG00000272501		575	256	0.228247	2407.34	6	31285320	G	1	0.314453	0.309893	1.23519e-09	2.81237e-06	L0	0.0131846	B
AL662844.4	6:31286719:G:T	1.1475e-30	-0.897383	0.082484	9.51554e-07	6	31195200	31198037	ENSG00000272501		575	256	0.228247	2407.34	6	31286719	G	1	0.314453	0.309893	1.23519e-09	2.81237e-06	L0	0.0131846	B
AL662844.4	6:31296132:C:A	1.14811e-30	-0.897434	0.082489	9.5167e-07	6	31195200	31198037	ENSG00000272501		575	256	0.228247	2407.34	6	31296132	C	1	0.314453	0.309893	1.23519e-09	2.81237e-06	L0	0.0131848	B
AL662844.4	6:31202237:T:C	2.73595e-30	-0.925835	0.0855967	1.16028e-06	6	31195200	31198037	ENSG00000272501		575	256	0.228247	2407.34	6	31202237	T	1	0.304688	0.375545	1.23519e-09	2.81237e-06	L0	0.0129363	B
AL662844.4	6:31201987:G:T	5.1058e-30	-1.39693	0.129699	1.33785e-06	6	31195200	31198037	ENSG00000272501		575	256	0.228247	2407.34	6	31201987	G	1	0.117188	1	1.23519e-09	2.81237e-06	L0	0.013104	B
AL662844.4	6:31191243:T:A	6.13242e-30	-0.866772	0.0805774	1.39499e-06	6	31195200	31198037	ENSG00000272501		575	256	0.228247	2407.34	6	31191243	T	1	0.398438	0.79413	1.23519e-09	2.81237e-06	L0	0.0129617	B
AL662844.4	6:31228164:G:A	6.32583e-30	-0.87628	0.0814787	1.40491e-06	6	31195200	31198037	ENSG00000272501		575	256	0.228247	2407.34	6	31228164	G	1	0.365234	0.789169	1.23519e-09	2.81237e-06	L0	0.0135217	B
AL662844.4	6:31229366:A:C	6.32583e-30	-0.87628	0.0814787	1.40491e-06	6	31195200	31198037	ENSG00000272501		575	256	0.228247	2407.34	6	31229366	A	1	0.365234	0.789169	1.23519e-09	2.81237e-06	L0	0.0135217	B
AL662844.4	6:31227897:TC:T	6.32583e-30	-0.87628	0.0814787	1.40491e-06	6	31195200	31198037	ENSG00000272501		575	256	0.228247	2407.34	6	31227897	TC	1	0.365234	0.789169	1.23519e-09	2.81237e-06	L0	0.0135217	B
AL662844.4	6:31231160:CAAAG:C	6.32583e-30	-0.87628	0.0814787	1.40491e-06	6	31195200	31198037	ENSG00000272501		575	256	0.228247	2407.34	6	31231160	CAAAG	1	0.365234	0.789169	1.23519e-09	2.81237e-06	L0	0.0135217	B
AL662844.4	6:31228026:G:A	6.47511e-30	-0.876182	0.0814825	1.41241e-06	6	31195200	31198037	ENSG00000272501		575	256	0.228247	2407.34	6	31228026	G	1	0.365234	0.789169	1.23519e-09	2.81237e-06	L0	0.0135215	B
AL662844.4	6:31228027:C:T	6.47511e-30	-0.876182	0.0814825	1.41241e-06	6	31195200	31198037	ENSG00000272501		575	256	0.228247	2407.34	6	31228027	C	1	0.365234	0.789169	1.23519e-09	2.81237e-06	L0	0.0135215	B
AL662844.4	6:31253522:G:A	6.6334e-30	-1.31926	0.122708	1.42022e-06	6	31195200	31198037	ENSG00000272501		575	256	0.228247	2407.34	6	31253522	G	1	0.126953	1	1.23519e-09	2.81237e-06	L0	0.012968	B
HCG22	6:31039813:C:T	8.274e-21	0.795048	0.0882304	1.65245e-06	6	31053450	31059890	ENSG00000228789		575	256	0.3438	1318.78	6	31039813	C	1	0.398438	1	0.0126096	2.81237e-06	L1	0.0395233	B
HCG22	6:31046232:A:T	8.49037e-21	0.795017	0.0882507	1.66718e-06	6	31053450	31059890	ENSG00000228789		575	256	0.3438	1318.78	6	31046232	A	1	0.398438	1	0.0126096	2.81237e-06	L1	0.0394253	B
HCG22	6:31046233:C:A	8.49037e-21	0.795017	0.0882507	1.66718e-06	6	31053450	31059890	ENSG00000228789		575	256	0.3438	1318.78	6	31046233	C	1	0.398438	1	0.0126096	2.81237e-06	L1	0.0394253	B
HCG22	6:31045764:C:G	8.50871e-21	0.795014	0.0882524	1.66842e-06	6	31053450	31059890	ENSG00000228789		575	256	0.3438	1318.78	6	31045764	C	1	0.398438	1	0.0126096	2.81237e-06	L1	0.0394196	B
HCG22	6:31044953:T:C	8.67176e-21	0.794869	0.0882538	1.67934e-06	6	31053450	31059890	ENSG00000228789		575	256	0.3438	1318.78	6	31044953	T	1	0.398438	1	0.0126096	2.81237e-06	L1	0.0393896	B
HCG22	6:31045219:T:C	8.67679e-21	0.794902	0.088258	1.67967e-06	6	31053450	31059890	ENSG00000228789		575	256	0.3438	1318.78	6	31045219	T	1	0.398438	1	0.0126096	2.81237e-06	L1	0.039404	B
AL662844.4	6:31227441:C:T	1.42104e-29	-0.86845	0.081203	1.68995e-06	6	31195200	31198037	ENSG00000272501		575	256	0.228247	2407.34	6	31227441	C	1	0.363281	0.786967	1.23519e-09	2.81237e-06	L0	0.0134277	B
AL662844.4	6:31303939:A:G	1.9518e-29	-0.879337	0.0824029	1.81691e-06	6	31195200	31198037	ENSG00000272501		575	256	0.228247	2407.34	6	31303939	A	1	0.316406	0.315567	1.23519e-09	2.81237e-06	L0	0.0130741	B
AL662844.4	6:31303508:G:A	1.96479e-29	-0.879175	0.0823916	1.81966e-06	6	31195200	31198037	ENSG00000272501		575	256	0.228247	2407.34	6	31303508	G	1	0.316406	0.315567	1.23519e-09	2.81237e-06	L0	0.0130738	B
AL662844.4	6:31303903:G:C	1.96479e-29	-0.879175	0.0823916	1.81966e-06	6	31195200	31198037	ENSG00000272501		575	256	0.228247	2407.34	6	31303903	G	1	0.316406	0.315567	1.23519e-09	2.81237e-06	L0	0.0130738	B
AL662844.4	6:31301776:C:T	2.0011e-29	-0.878886	0.082375	1.82729e-06	6	31195200	31198037	ENSG00000272501		575	256	0.228247	2407.34	6	31301776	C	1	0.316406	0.315567	1.23519e-09	2.81237e-06	L0	0.0130735	B
HCG22	6:31046339:C:T	1.25858e-20	0.792552	0.088342	1.90878e-06	6	31053450	31059890	ENSG00000228789		575	256	0.3438	1318.78	6	31046339	C	1	0.398438	1	0.0126096	2.81237e-06	L1	0.0387192	B
AL662844.4	6:31210867:C:CA	3.22365e-29	-0.987472	0.0928628	2.03738e-06	6	31195200	31198037	ENSG00000272501		575	256	0.228247	2407.34	6	31210867	C	1	0.263672	0.747245	1.23519e-09	2.81237e-06	L0	0.0134201	B
AL662844.4	6:31262940:T:A	5.48078e-29	-0.911971	0.0860855	2.29975e-06	6	31195200	31198037	ENSG00000272501		575	256	0.228247	2407.34	6	31262940	T	1	0.316406	0.473432	1.23519e-09	2.81237e-06	L0	0.0129681	B
AL662844.4	6:31295880:G:T	6.60261e-29	-0.884513	0.0836045	2.39961e-06	6	31195200	31198037	ENSG00000272501		575	256	0.228247	2407.34	6	31295880	G	1	0.328125	0.672285	1.23519e-09	2.81237e-06	L0	0.0130801	B
AL662844.4	6:31291191:G:A	6.61727e-29	-0.884442	0.0835991	2.40082e-06	6	31195200	31198037	ENSG00000272501		575	256	0.228247	2407.34	6	31291191	G	1	0.328125	0.672285	1.23519e-09	2.81237e-06	L0	0.0130799	B
AL662844.4	6:31293307:T:A	6.61727e-29	-0.884442	0.0835991	2.40082e-06	6	31195200	31198037	ENSG00000272501		575	256	0.228247	2407.34	6	31293307	T	1	0.328125	0.672285	1.23519e-09	2.81237e-06	L0	0.0130799	B
AL662844.4	6:31298163:C:T	6.62331e-29	-0.884502	0.0836054	2.40132e-06	6	31195200	31198037	ENSG00000272501		575	256	0.228247	2407.34	6	31298163	C	1	0.328125	0.672285	1.23519e-09	2.81237e-06	L0	0.01308	B
AL662844.4	6:31298212:G:A	6.62331e-29	-0.884502	0.0836054	2.40132e-06	6	31195200	31198037	ENSG00000272501		575	256	0.228247	2407.34	6	31298212	G	1	0.328125	0.672285	1.23519e-09	2.81237e-06	L0	0.01308	B
AL662844.4	6:31298256:G:A	6.62331e-29	-0.884502	0.0836054	2.40132e-06	6	31195200	31198037	ENSG00000272501		575	256	0.228247	2407.34	6	31298256	G	1	0.328125	0.672285	1.23519e-09	2.81237e-06	L0	0.01308	B
AL662844.4	6:31289327:T:C	6.65955e-29	-0.884386	0.0835977	2.40432e-06	6	31195200	31198037	ENSG00000272501		575	256	0.228247	2407.34	6	31289327	T	1	0.328125	0.672285	1.23519e-09	2.81237e-06	L0	0.0130797	B
AL662844.4	6:31283141:C:T	6.69091e-29	-0.884382	0.0836001	2.4069e-06	6	31195200	31198037	ENSG00000272501		575	256	0.228247	2407.34	6	31283141	C	1	0.328125	0.672285	1.23519e-09	2.81237e-06	L0	0.0130798	B
AL662844.4	6:31283024:A:C	6.69091e-29	-0.884382	0.0836001	2.4069e-06	6	31195200	31198037	ENSG00000272501		575	256	0.228247	2407.34	6	31283024	A	1	0.328125	0.672285	1.23519e-09	2.81237e-06	L0	0.0130798	B
AL662844.4	6:31283263:G:A	6.69091e-29	-0.884382	0.0836001	2.4069e-06	6	31195200	31198037	ENSG00000272501		575	256	0.228247	2407.34	6	31283263	G	1	0.328125	0.672285	1.23519e-09	2.81237e-06	L0	0.0130798	B
AL662844.4	6:31283534:T:C	6.69091e-29	-0.884382	0.0836001	2.4069e-06	6	31195200	31198037	ENSG00000272501		575	256	0.228247	2407.34	6	31283534	T	1	0.328125	0.672285	1.23519e-09	2.81237e-06	L0	0.0130798	B
AL662844.4	6:31287304:A:G	6.70506e-29	-0.884344	0.0835978	2.40806e-06	6	31195200	31198037	ENSG00000272501		575	256	0.228247	2407.34	6	31287304	A	1	0.328125	0.672285	1.23519e-09	2.81237e-06	L0	0.0130797	B
AL662844.4	6:31283765:C:T	6.70856e-29	-0.884333	0.0835971	2.40834e-06	6	31195200	31198037	ENSG00000272501		575	256	0.228247	2407.34	6	31283765	C	1	0.328125	0.672285	1.23519e-09	2.81237e-06	L0	0.0130797	B
AL662844.4	6:31287745:T:C	6.70933e-29	-0.884331	0.0835969	2.40841e-06	6	31195200	31198037	ENSG00000272501		575	256	0.228247	2407.34	6	31287745	T	1	0.328125	0.672285	1.23519e-09	2.81237e-06	L0	0.0130797	B
AL662844.4	6:31298584:A:G	6.71371e-29	-0.884306	0.083595	2.40876e-06	6	31195200	31198037	ENSG00000272501		575	256	0.228247	2407.34	6	31298584	A	1	0.328125	0.672285	1.23519e-09	2.81237e-06	L0	0.0130798	B
AL662844.4	6:31283583:C:T	6.71519e-29	-0.884264	0.0835911	2.40889e-06	6	31195200	31198037	ENSG00000272501		575	256	0.228247	2407.34	6	31283583	C	1	0.328125	0.672285	1.23519e-09	2.81237e-06	L0	0.0130797	B
AL662844.4	6:31283685:C:T	6.71519e-29	-0.884264	0.0835911	2.40889e-06	6	31195200	31198037	ENSG00000272501		575	256	0.228247	2407.34	6	31283685	C	1	0.328125	0.672285	1.23519e-09	2.81237e-06	L0	0.0130797	B
AL662844.4	6:31283781:A:T	6.72732e-29	-0.884305	0.0835961	2.40988e-06	6	31195200	31198037	ENSG00000272501		575	256	0.228247	2407.34	6	31283781	A	1	0.328125	0.672285	1.23519e-09	2.81237e-06	L0	0.0130797	B
AL662844.4	6:31283804:G:T	6.72732e-29	-0.884305	0.0835961	2.40988e-06	6	31195200	31198037	ENSG00000272501		575	256	0.228247	2407.34	6	31283804	G	1	0.328125	0.672285	1.23519e-09	2.81237e-06	L0	0.0130797	B
AL662844.4	6:31283885:T:C	6.72732e-29	-0.884305	0.0835961	2.40988e-06	6	31195200	31198037	ENSG00000272501		575	256	0.228247	2407.34	6	31283885	T	1	0.328125	0.672285	1.23519e-09	2.81237e-06	L0	0.0130797	B
AL662844.4	6:31283890:A:G	6.72732e-29	-0.884305	0.0835961	2.40988e-06	6	31195200	31198037	ENSG00000272501		575	256	0.228247	2407.34	6	31283890	A	1	0.328125	0.672285	1.23519e-09	2.81237e-06	L0	0.0130797	B
AL662844.4	6:31285332:C:T	6.72732e-29	-0.884305	0.0835961	2.40988e-06	6	31195200	31198037	ENSG00000272501		575	256	0.228247	2407.34	6	31285332	C	1	0.328125	0.672285	1.23519e-09	2.81237e-06	L0	0.0130797	B
AL662844.4	6:31286486:G:A	6.72732e-29	-0.884305	0.0835961	2.40988e-06	6	31195200	31198037	ENSG00000272501		575	256	0.228247	2407.34	6	31286486	G	1	0.328125	0.672285	1.23519e-09	2.81237e-06	L0	0.0130797	B
AL662844.4	6:31283201:G:A	6.78698e-29	-0.884357	0.0836063	2.41474e-06	6	31195200	31198037	ENSG00000272501		575	256	0.228247	2407.34	6	31283201	G	1	0.328125	0.672285	1.23519e-09	2.81237e-06	L0	0.0130798	B
AL662844.4	6:31283226:G:A	6.78698e-29	-0.884357	0.0836063	2.41474e-06	6	31195200	31198037	ENSG00000272501		575	256	0.228247	2407.34	6	31283226	G	1	0.328125	0.672285	1.23519e-09	2.81237e-06	L0	0.0130798	B
AL662844.4	6:31283239:TA:T	6.78698e-29	-0.884357	0.0836063	2.41474e-06	6	31195200	31198037	ENSG00000272501		575	256	0.228247	2407.34	6	31283239	TA	1	0.328125	0.672285	1.23519e-09	2.81237e-06	L0	0.0130798	B
AL662844.4	6:31287159:G:A	6.80024e-29	-0.884108	0.0835838	2.41582e-06	6	31195200	31198037	ENSG00000272501		575	256	0.228247	2407.34	6	31287159	G	1	0.328125	0.672285	1.23519e-09	2.81237e-06	L0	0.0130796	B
AL662844.4	6:31298610:A:G	6.80024e-29	-0.884108	0.0835838	2.41582e-06	6	31195200	31198037	ENSG00000272501		575	256	0.228247	2407.34	6	31298610	A	1	0.328125	0.672285	1.23519e-09	2.81237e-06	L0	0.0130796	B
AL662844.4	6:31294392:T:C	6.80024e-29	-0.884108	0.0835838	2.41582e-06	6	31195200	31198037	ENSG00000272501		575	256	0.228247	2407.34	6	31294392	T	1	0.328125	0.672285	1.23519e-09	2.81237e-06	L0	0.0130796	B
AL662844.4	6:31231989:G:A	1.09153e-28	-0.855355	0.0811405	2.69136e-06	6	31195200	31198037	ENSG00000272501		575	256	0.228247	2407.34	6	31231989	G	1	0.367188	0.687782	1.23519e-09	2.81237e-06	L0	0.013548	B
AL662844.4	6:31231796:C:T	1.72296e-28	-1.28949	0.122728	2.98689e-06	6	31195200	31198037	ENSG00000272501		575	256	0.228247	2407.34	6	31231796	C	1	0.123047	1	1.23519e-09	2.81237e-06	L0	0.0130032	B
AL662844.4	6:31183067:A:AGT	1.72344e-28	-1.28982	0.12276	2.98708e-06	6	31195200	31198037	ENSG00000272501		575	256	0.228247	2407.34	6	31183067	A	1	0.123047	1	1.23519e-09	2.81237e-06	L0	0.0130033	B
AL662844.4	6:31220659:C:T	1.7271e-28	-1.28955	0.122736	2.98852e-06	6	31195200	31198037	ENSG00000272501		575	256	0.228247	2407.34	6	31220659	C	1	0.123047	1	1.23519e-09	2.81237e-06	L0	0.0130032	B
HCG22	6:31039078:T:C	4.7071e-20	0.774626	0.0875758	3.00407e-06	6	31053450	31059890	ENSG00000228789		575	256	0.3438	1318.78	6	31039078	T	1	0.402344	1	0.0126096	2.81237e-06	L1	0.033159	B
HCG22	6:31040591:C:T	4.7071e-20	0.774626	0.0875758	3.00407e-06	6	31053450	31059890	ENSG00000228789		575	256	0.3438	1318.78	6	31040591	C	1	0.402344	1	0.0126096	2.81237e-06	L1	0.033159	B
HCG22	6:31040089:G:A	4.89319e-20	0.774484	0.0875968	3.04438e-06	6	31053450	31059890	ENSG00000228789		575	256	0.3438	1318.78	6	31040089	G	1	0.402344	1	0.0126096	2.81237e-06	L1	0.0330633	B
HCG22	6:31040191:T:A	4.8969e-20	0.774476	0.0875967	3.04517e-06	6	31053450	31059890	ENSG00000228789		575	256	0.3438	1318.78	6	31040191	T	1	0.402344	1	0.0126096	2.81237e-06	L1	0.0330416	B
HCG22	6:31040259:A:G	4.8969e-20	0.774476	0.0875967	3.04517e-06	6	31053450	31059890	ENSG00000228789		575	256	0.3438	1318.78	6	31040259	A	1	0.402344	1	0.0126096	2.81237e-06	L1	0.0330416	B
HCG22	6:31040262:A:C	4.8969e-20	0.774476	0.0875967	3.04517e-06	6	31053450	31059890	ENSG00000228789		575	256	0.3438	1318.78	6	31040262	A	1	0.402344	1	0.0126096	2.81237e-06	L1	0.0330416	B
HCG22	6:31041041:C:T	4.92091e-20	0.774449	0.0875983	3.0503e-06	6	31053450	31059890	ENSG00000228789		575	256	0.3438	1318.78	6	31041041	C	1	0.402344	1	0.0126096	2.81237e-06	L1	0.0330165	B
HCG22	6:31044255:T:C	4.93829e-20	0.774428	0.0875993	3.054e-06	6	31053450	31059890	ENSG00000228789		575	256	0.3438	1318.78	6	31044255	T	1	0.402344	1	0.0126096	2.81237e-06	L1	0.0330457	B
HCG22	6:31044273:T:G	4.93829e-20	0.774428	0.0875993	3.054e-06	6	31053450	31059890	ENSG00000228789		575	256	0.3438	1318.78	6	31044273	T	1	0.402344	1	0.0126096	2.81237e-06	L1	0.0330457	B
HCG22	6:31044360:T:C	4.93829e-20	0.774428	0.0875993	3.054e-06	6	31053450	31059890	ENSG00000228789		575	256	0.3438	1318.78	6	31044360	T	1	0.402344	1	0.0126096	2.81237e-06	L1	0.0330457	B
HCG22	6:31044486:G:C	4.93829e-20	0.774428	0.0875993	3.054e-06	6	31053450	31059890	ENSG00000228789		575	256	0.3438	1318.78	6	31044486	G	1	0.402344	1	0.0126096	2.81237e-06	L1	0.0330457	B
HCG22	6:31041872:T:G	4.99189e-20	0.77429	0.087594	3.06535e-06	6	31053450	31059890	ENSG00000228789		575	256	0.3438	1318.78	6	31041872	T	1	0.402344	1	0.0126096	2.81237e-06	L1	0.0330231	B
HCG22	6:31041965:TTTTG:T	4.99189e-20	0.77429	0.087594	3.06535e-06	6	31053450	31059890	ENSG00000228789		575	256	0.3438	1318.78	6	31041965	TTTTG	1	0.402344	1	0.0126096	2.81237e-06	L1	0.0330231	B
HCG22	6:31038470:A:G	5.24056e-20	0.774327	0.0876447	3.11701e-06	6	31053450	31059890	ENSG00000228789		575	256	0.3438	1318.78	6	31038470	A	1	0.402344	1	0.0126096	2.81237e-06	L1	0.0334348	B
HCG22	6:31053853:C:T	6.72295e-20	0.776582	0.0881407	3.39572e-06	6	31053450	31059890	ENSG00000228789		575	256	0.3438	1318.78	6	31053853	C	1	0.412109	1	0.0126096	2.81237e-06	L0		B
AL662844.4	6:31176860:G:A	3.35625e-28	-0.917159	0.0877172	3.47788e-06	6	31195200	31198037	ENSG00000272501		575	256	0.228247	2407.34	6	31176860	G	1	0.326172	1	1.23519e-09	2.81237e-06	L0	0.0129994	B
AL662844.4	6:31219393:GT:G	3.55676e-28	-0.958992	0.0917572	3.52425e-06	6	31195200	31198037	ENSG00000272501		575	256	0.228247	2407.34	6	31219393	GT	1	0.255859	0.510694	1.23519e-09	2.81237e-06	L0	0.0129975	B
AL662844.4	6:31208558:C:T	4.11016e-28	-0.890471	0.0852918	3.64252e-06	6	31195200	31198037	ENSG00000272501		575	256	0.228247	2407.34	6	31208558	C	1	0.337891	1	1.23519e-09	2.81237e-06	L0	0.0130065	B
HCG22	6:31053548:T:C	9.04549e-20	0.765885	0.0872123	3.76044e-06	6	31053450	31059890	ENSG00000228789		575	256	0.3438	1318.78	6	31053548	T	1	0.404297	0.795384	0.0126096	2.81237e-06	L0		B
HCG22	6:31038315:T:C	9.89117e-20	0.771158	0.0879	3.87778e-06	6	31053450	31059890	ENSG00000228789		575	256	0.3438	1318.78	6	31038315	T	1	0.402344	1	0.0126096	2.81237e-06	L1	0.0369808	B
AL662844.4	6:31301289:C:T	7.31162e-28	-0.868267	0.083521	4.15431e-06	6	31195200	31198037	ENSG00000272501		575	256	0.228247	2407.34	6	31301289	C	1	0.330078	0.777679	1.23519e-09	2.81237e-06	L0	0.0130003	B
AL662844.4	6:31300035:A:G	7.3501e-28	-0.868549	0.0835514	4.15929e-06	6	31195200	31198037	ENSG00000272501		575	256	0.228247	2407.34	6	31300035	A	1	0.330078	0.777679	1.23519e-09	2.81237e-06	L0	0.0130012	B
AL662844.4	6:31301504:C:T	7.45974e-28	-0.870066	0.0837066	4.17337e-06	6	31195200	31198037	ENSG00000272501		575	256	0.228247	2407.34	6	31301504	C	1	0.330078	0.777679	1.23519e-09	2.81237e-06	L0	0.0130122	B
HCG22	6:31037362:G:A	1.37634e-19	0.769162	0.0879965	4.34421e-06	6	31053450	31059890	ENSG00000228789		575	256	0.3438	1318.78	6	31037362	G	1	0.402344	1	0.0126096	2.81237e-06	L1	0.0372207	B
AL662844.4	6:31300304:T:C	9.09472e-28	-0.870427	0.0838653	4.36647e-06	6	31195200	31198037	ENSG00000272501		575	256	0.228247	2407.34	6	31300304	T	1	0.330078	0.777679	1.23519e-09	2.81237e-06	L0	0.013002	B
AL662844.4	6:31301446:A:T	9.80542e-28	-0.871784	0.0840434	4.44211e-06	6	31195200	31198037	ENSG00000272501		575	256	0.228247	2407.34	6	31301446	A	1	0.330078	0.777679	1.23519e-09	2.81237e-06	L0	0.013007	B
AL662844.4	6:31301336:C:G	9.80724e-28	-0.866562	0.08354	4.4423e-06	6	31195200	31198037	ENSG00000272501		575	256	0.228247	2407.34	6	31301336	C	1	0.330078	0.777679	1.23519e-09	2.81237e-06	L0	0.0130001	B
AL662844.4	6:31301438:A:C	9.81362e-28	-0.871764	0.084042	4.44296e-06	6	31195200	31198037	ENSG00000272501		575	256	0.228247	2407.34	6	31301438	A	1	0.330078	0.777679	1.23519e-09	2.81237e-06	L0	0.013007	B
AL662844.4	6:31300128:C:T	9.85836e-28	-0.867044	0.0835898	4.44757e-06	6	31195200	31198037	ENSG00000272501		575	256	0.228247	2407.34	6	31300128	C	1	0.330078	0.777679	1.23519e-09	2.81237e-06	L0	0.0129993	B
AL662844.4	6:31299937:A:G	1.01002e-27	-0.865945	0.0834991	4.47225e-06	6	31195200	31198037	ENSG00000272501		575	256	0.228247	2407.34	6	31299937	A	1	0.330078	0.777679	1.23519e-09	2.81237e-06	L0	0.0129996	B
AL662844.4	6:31299942:A:G	1.01002e-27	-0.865945	0.0834991	4.47225e-06	6	31195200	31198037	ENSG00000272501		575	256	0.228247	2407.34	6	31299942	A	1	0.330078	0.777679	1.23519e-09	2.81237e-06	L0	0.0129996	B
AL662844.4	6:31301548:G:T	1.01884e-27	-0.866079	0.0835174	4.48113e-06	6	31195200	31198037	ENSG00000272501		575	256	0.228247	2407.34	6	31301548	G	1	0.330078	0.777679	1.23519e-09	2.81237e-06	L0	0.0129993	B
AL662844.4	6:31301210:C:T	1.0361e-27	-0.865783	0.0834993	4.49835e-06	6	31195200	31198037	ENSG00000272501		575	256	0.228247	2407.34	6	31301210	C	1	0.330078	0.777679	1.23519e-09	2.81237e-06	L0	0.0129994	B
AL662844.4	6:31301216:A:G	1.0361e-27	-0.865783	0.0834993	4.49835e-06	6	31195200	31198037	ENSG00000272501		575	256	0.228247	2407.34	6	31301216	A	1	0.330078	0.777679	1.23519e-09	2.81237e-06	L0	0.0129994	B
AL662844.4	6:31301245:T:C	1.0361e-27	-0.865783	0.0834993	4.49835e-06	6	31195200	31198037	ENSG00000272501		575	256	0.228247	2407.34	6	31301245	T	1	0.330078	0.777679	1.23519e-09	2.81237e-06	L0	0.0129994	B
AL662844.4	6:31301255:G:A	1.0361e-27	-0.865783	0.0834993	4.49835e-06	6	31195200	31198037	ENSG00000272501		575	256	0.228247	2407.34	6	31301255	G	1	0.330078	0.777679	1.23519e-09	2.81237e-06	L0	0.0129994	B
AL662844.4	6:31299997:CAA:C	1.0472e-27	-0.865745	0.0835024	4.5093e-06	6	31195200	31198037	ENSG00000272501		575	256	0.228247	2407.34	6	31299997	CAA	1	0.330078	0.777679	1.23519e-09	2.81237e-06	L0	0.012999	B
AL662844.4	6:31302377:C:G	1.0475e-27	-0.865692	0.0834975	4.5096e-06	6	31195200	31198037	ENSG00000272501		575	256	0.228247	2407.34	6	31302377	C	1	0.330078	0.777679	1.23519e-09	2.81237e-06	L0	0.012999	B
AL662844.4	6:31301553:C:G	1.06208e-27	-0.865691	0.083506	4.52384e-06	6	31195200	31198037	ENSG00000272501		575	256	0.228247	2407.34	6	31301553	C	1	0.330078	0.777679	1.23519e-09	2.81237e-06	L0	0.0129991	B
AL662844.4	6:31298681:T:C	1.06503e-27	-0.865564	0.0834955	4.52671e-06	6	31195200	31198037	ENSG00000272501		575	256	0.228247	2407.34	6	31298681	T	1	0.330078	0.777679	1.23519e-09	2.81237e-06	L0	0.0129989	B
AL662844.4	6:31298784:A:C	1.06503e-27	-0.865564	0.0834955	4.52671e-06	6	31195200	31198037	ENSG00000272501		575	256	0.228247	2407.34	6	31298784	A	1	0.330078	0.777679	1.23519e-09	2.81237e-06	L0	0.0129989	B
AL662844.4	6:31298943:G:A	1.06503e-27	-0.865564	0.0834955	4.52671e-06	6	31195200	31198037	ENSG00000272501		575	256	0.228247	2407.34	6	31298943	G	1	0.330078	0.777679	1.23519e-09	2.81237e-06	L0	0.0129989	B
AL662844.4	6:31298953:A:C	1.06503e-27	-0.865564	0.0834955	4.52671e-06	6	31195200	31198037	ENSG00000272501		575	256	0.228247	2407.34	6	31298953	A	1	0.330078	0.777679	1.23519e-09	2.81237e-06	L0	0.0129989	B
AL662844.4	6:31299000:G:A	1.06503e-27	-0.865564	0.0834955	4.52671e-06	6	31195200	31198037	ENSG00000272501		575	256	0.228247	2407.34	6	31299000	G	1	0.330078	0.777679	1.23519e-09	2.81237e-06	L0	0.0129989	B
AL662844.4	6:31299001:C:T	1.06503e-27	-0.865564	0.0834955	4.52671e-06	6	31195200	31198037	ENSG00000272501		575	256	0.228247	2407.34	6	31299001	C	1	0.330078	0.777679	1.23519e-09	2.81237e-06	L0	0.0129989	B
AL662844.4	6:31299059:A:C	1.06503e-27	-0.865564	0.0834955	4.52671e-06	6	31195200	31198037	ENSG00000272501		575	256	0.228247	2407.34	6	31299059	A	1	0.330078	0.777679	1.23519e-09	2.81237e-06	L0	0.0129989	B
AL662844.4	6:31299070:A:C	1.06503e-27	-0.865564	0.0834955	4.52671e-06	6	31195200	31198037	ENSG00000272501		575	256	0.228247	2407.34	6	31299070	A	1	0.330078	0.777679	1.23519e-09	2.81237e-06	L0	0.0129989	B
AL662844.4	6:31299071:ATGGAC:A	1.06503e-27	-0.865564	0.0834955	4.52671e-06	6	31195200	31198037	ENSG00000272501		575	256	0.228247	2407.34	6	31299071	ATGGAC	1	0.330078	0.777679	1.23519e-09	2.81237e-06	L0	0.0129989	B
AL662844.4	6:31299103:T:TTA	1.06503e-27	-0.865564	0.0834955	4.52671e-06	6	31195200	31198037	ENSG00000272501		575	256	0.228247	2407.34	6	31299103	T	1	0.330078	0.777679	1.23519e-09	2.81237e-06	L0	0.0129989	B
AL662844.4	6:31299150:G:C	1.06503e-27	-0.865564	0.0834955	4.52671e-06	6	31195200	31198037	ENSG00000272501		575	256	0.228247	2407.34	6	31299150	G	1	0.330078	0.777679	1.23519e-09	2.81237e-06	L0	0.0129989	B
AL662844.4	6:31299151:G:A	1.06503e-27	-0.865564	0.0834955	4.52671e-06	6	31195200	31198037	ENSG00000272501		575	256	0.228247	2407.34	6	31299151	G	1	0.330078	0.777679	1.23519e-09	2.81237e-06	L0	0.0129989	B
AL662844.4	6:31299155:T:C	1.06503e-27	-0.865564	0.0834955	4.52671e-06	6	31195200	31198037	ENSG00000272501		575	256	0.228247	2407.34	6	31299155	T	1	0.330078	0.777679	1.23519e-09	2.81237e-06	L0	0.0129989	B
AL662844.4	6:31299175:T:G	1.06503e-27	-0.865564	0.0834955	4.52671e-06	6	31195200	31198037	ENSG00000272501		575	256	0.228247	2407.34	6	31299175	T	1	0.330078	0.777679	1.23519e-09	2.81237e-06	L0	0.0129989	B
AL662844.4	6:31299230:A:G	1.06503e-27	-0.865564	0.0834955	4.52671e-06	6	31195200	31198037	ENSG00000272501		575	256	0.228247	2407.34	6	31299230	A	1	0.330078	0.777679	1.23519e-09	2.81237e-06	L0	0.0129989	B
AL662844.4	6:31299247:G:C	1.06503e-27	-0.865564	0.0834955	4.52671e-06	6	31195200	31198037	ENSG00000272501		575	256	0.228247	2407.34	6	31299247	G	1	0.330078	0.777679	1.23519e-09	2.81237e-06	L0	0.0129989	B
AL662844.4	6:31299254:T:A	1.06503e-27	-0.865564	0.0834955	4.52671e-06	6	31195200	31198037	ENSG00000272501		575	256	0.228247	2407.34	6	31299254	T	1	0.330078	0.777679	1.23519e-09	2.81237e-06	L0	0.0129989	B
AL662844.4	6:31300092:T:A	1.06729e-27	-0.865569	0.0834973	4.5289e-06	6	31195200	31198037	ENSG00000272501		575	256	0.228247	2407.34	6	31300092	T	1	0.330078	0.777679	1.23519e-09	2.81237e-06	L0	0.0129989	B
AL662844.4	6:31302210:T:TA	1.0678e-27	-0.865526	0.0834935	4.52939e-06	6	31195200	31198037	ENSG00000272501		575	256	0.228247	2407.34	6	31302210	T	1	0.330078	0.777679	1.23519e-09	2.81237e-06	L0	0.0129989	B
AL662844.4	6:31299435:G:T	1.0686e-27	-0.865529	0.0834942	4.53016e-06	6	31195200	31198037	ENSG00000272501		575	256	0.228247	2407.34	6	31299435	G	1	0.330078	0.777679	1.23519e-09	2.81237e-06	L0	0.0129989	B
AL662844.4	6:31299476:A:G	1.0686e-27	-0.865529	0.0834942	4.53016e-06	6	31195200	31198037	ENSG00000272501		575	256	0.228247	2407.34	6	31299476	A	1	0.330078	0.777679	1.23519e-09	2.81237e-06	L0	0.0129989	B
AL662844.4	6:31300266:A:C	1.0686e-27	-0.865529	0.0834942	4.53016e-06	6	31195200	31198037	ENSG00000272501		575	256	0.228247	2407.34	6	31300266	A	1	0.330078	0.777679	1.23519e-09	2.81237e-06	L0	0.0129989	B
AL662844.4	6:31300267:G:A	1.0686e-27	-0.865529	0.0834942	4.53016e-06	6	31195200	31198037	ENSG00000272501		575	256	0.228247	2407.34	6	31300267	G	1	0.330078	0.777679	1.23519e-09	2.81237e-06	L0	0.0129989	B
AL662844.4	6:31300884:G:A	1.0686e-27	-0.865529	0.0834942	4.53016e-06	6	31195200	31198037	ENSG00000272501		575	256	0.228247	2407.34	6	31300884	G	1	0.330078	0.777679	1.23519e-09	2.81237e-06	L0	0.0129989	B
AL662844.4	6:31300889:C:A	1.0686e-27	-0.865529	0.0834942	4.53016e-06	6	31195200	31198037	ENSG00000272501		575	256	0.228247	2407.34	6	31300889	C	1	0.330078	0.777679	1.23519e-09	2.81237e-06	L0	0.0129989	B
AL662844.4	6:31299304:T:C	1.0686e-27	-0.865529	0.0834942	4.53016e-06	6	31195200	31198037	ENSG00000272501		575	256	0.228247	2407.34	6	31299304	T	1	0.330078	0.777679	1.23519e-09	2.81237e-06	L0	0.0129989	B
AL662844.4	6:31299390:A:G	1.0686e-27	-0.865529	0.0834942	4.53016e-06	6	31195200	31198037	ENSG00000272501		575	256	0.228247	2407.34	6	31299390	A	1	0.330078	0.777679	1.23519e-09	2.81237e-06	L0	0.0129989	B
AL662844.4	6:31299395:T:C	1.0686e-27	-0.865529	0.0834942	4.53016e-06	6	31195200	31198037	ENSG00000272501		575	256	0.228247	2407.34	6	31299395	T	1	0.330078	0.777679	1.23519e-09	2.81237e-06	L0	0.0129989	B
AL662844.4	6:31299430:C:G	1.0686e-27	-0.865529	0.0834942	4.53016e-06	6	31195200	31198037	ENSG00000272501		575	256	0.228247	2407.34	6	31299430	C	1	0.330078	0.777679	1.23519e-09	2.81237e-06	L0	0.0129989	B
AL662844.4	6:31299496:A:G	1.0686e-27	-0.865529	0.0834942	4.53016e-06	6	31195200	31198037	ENSG00000272501		575	256	0.228247	2407.34	6	31299496	A	1	0.330078	0.777679	1.23519e-09	2.81237e-06	L0	0.0129989	B
AL662844.4	6:31299548:C:T	1.0686e-27	-0.865529	0.0834942	4.53016e-06	6	31195200	31198037	ENSG00000272501		575	256	0.228247	2407.34	6	31299548	C	1	0.330078	0.777679	1.23519e-09	2.81237e-06	L0	0.0129989	B
AL662844.4	6:31299614:G:C	1.0686e-27	-0.865529	0.0834942	4.53016e-06	6	31195200	31198037	ENSG00000272501		575	256	0.228247	2407.34	6	31299614	G	1	0.330078	0.777679	1.23519e-09	2.81237e-06	L0	0.0129989	B
AL662844.4	6:31299615:G:A	1.0686e-27	-0.865529	0.0834942	4.53016e-06	6	31195200	31198037	ENSG00000272501		575	256	0.228247	2407.34	6	31299615	G	1	0.330078	0.777679	1.23519e-09	2.81237e-06	L0	0.0129989	B
AL662844.4	6:31299621:G:A	1.0686e-27	-0.865529	0.0834942	4.53016e-06	6	31195200	31198037	ENSG00000272501		575	256	0.228247	2407.34	6	31299621	G	1	0.330078	0.777679	1.23519e-09	2.81237e-06	L0	0.0129989	B
AL662844.4	6:31299738:G:A	1.0686e-27	-0.865529	0.0834942	4.53016e-06	6	31195200	31198037	ENSG00000272501		575	256	0.228247	2407.34	6	31299738	G	1	0.330078	0.777679	1.23519e-09	2.81237e-06	L0	0.0129989	B
AL662844.4	6:31299739:T:C	1.0686e-27	-0.865529	0.0834942	4.53016e-06	6	31195200	31198037	ENSG00000272501		575	256	0.228247	2407.34	6	31299739	T	1	0.330078	0.777679	1.23519e-09	2.81237e-06	L0	0.0129989	B
AL662844.4	6:31299781:TG:T	1.0686e-27	-0.865529	0.0834942	4.53016e-06	6	31195200	31198037	ENSG00000272501		575	256	0.228247	2407.34	6	31299781	TG	1	0.330078	0.777679	1.23519e-09	2.81237e-06	L0	0.0129989	B
AL662844.4	6:31299988:C:CA	1.0686e-27	-0.865529	0.0834942	4.53016e-06	6	31195200	31198037	ENSG00000272501		575	256	0.228247	2407.34	6	31299988	C	1	0.330078	0.777679	1.23519e-09	2.81237e-06	L0	0.0129989	B
AL662844.4	6:31300227:C:T	1.0686e-27	-0.865529	0.0834942	4.53016e-06	6	31195200	31198037	ENSG00000272501		575	256	0.228247	2407.34	6	31300227	C	1	0.330078	0.777679	1.23519e-09	2.81237e-06	L0	0.0129989	B
AL662844.4	6:31300231:C:T	1.0686e-27	-0.865529	0.0834942	4.53016e-06	6	31195200	31198037	ENSG00000272501		575	256	0.228247	2407.34	6	31300231	C	1	0.330078	0.777679	1.23519e-09	2.81237e-06	L0	0.0129989	B
AL662844.4	6:31300239:T:C	1.0686e-27	-0.865529	0.0834942	4.53016e-06	6	31195200	31198037	ENSG00000272501		575	256	0.228247	2407.34	6	31300239	T	1	0.330078	0.777679	1.23519e-09	2.81237e-06	L0	0.0129989	B
AL662844.4	6:31300243:T:C	1.0686e-27	-0.865529	0.0834942	4.53016e-06	6	31195200	31198037	ENSG00000272501		575	256	0.228247	2407.34	6	31300243	T	1	0.330078	0.777679	1.23519e-09	2.81237e-06	L0	0.0129989	B
AL662844.4	6:31300273:G:A	1.0686e-27	-0.865529	0.0834942	4.53016e-06	6	31195200	31198037	ENSG00000272501		575	256	0.228247	2407.34	6	31300273	G	1	0.330078	0.777679	1.23519e-09	2.81237e-06	L0	0.0129989	B
AL662844.4	6:31300411:C:T	1.0686e-27	-0.865529	0.0834942	4.53016e-06	6	31195200	31198037	ENSG00000272501		575	256	0.228247	2407.34	6	31300411	C	1	0.330078	0.777679	1.23519e-09	2.81237e-06	L0	0.0129989	B
AL662844.4	6:31300494:C:T	1.0686e-27	-0.865529	0.0834942	4.53016e-06	6	31195200	31198037	ENSG00000272501		575	256	0.228247	2407.34	6	31300494	C	1	0.330078	0.777679	1.23519e-09	2.81237e-06	L0	0.0129989	B
AL662844.4	6:31300536:A:G	1.0686e-27	-0.865529	0.0834942	4.53016e-06	6	31195200	31198037	ENSG00000272501		575	256	0.228247	2407.34	6	31300536	A	1	0.330078	0.777679	1.23519e-09	2.81237e-06	L0	0.0129989	B
AL662844.4	6:31300547:A:G	1.0686e-27	-0.865529	0.0834942	4.53016e-06	6	31195200	31198037	ENSG00000272501		575	256	0.228247	2407.34	6	31300547	A	1	0.330078	0.777679	1.23519e-09	2.81237e-06	L0	0.0129989	B
AL662844.4	6:31300550:C:A	1.0686e-27	-0.865529	0.0834942	4.53016e-06	6	31195200	31198037	ENSG00000272501		575	256	0.228247	2407.34	6	31300550	C	1	0.330078	0.777679	1.23519e-09	2.81237e-06	L0	0.0129989	B
AL662844.4	6:31300555:A:C	1.0686e-27	-0.865529	0.0834942	4.53016e-06	6	31195200	31198037	ENSG00000272501		575	256	0.228247	2407.34	6	31300555	A	1	0.330078	0.777679	1.23519e-09	2.81237e-06	L0	0.0129989	B
AL662844.4	6:31300579:A:G	1.0686e-27	-0.865529	0.0834942	4.53016e-06	6	31195200	31198037	ENSG00000272501		575	256	0.228247	2407.34	6	31300579	A	1	0.330078	0.777679	1.23519e-09	2.81237e-06	L0	0.0129989	B
AL662844.4	6:31300590:A:C	1.0686e-27	-0.865529	0.0834942	4.53016e-06	6	31195200	31198037	ENSG00000272501		575	256	0.228247	2407.34	6	31300590	A	1	0.330078	0.777679	1.23519e-09	2.81237e-06	L0	0.0129989	B
AL662844.4	6:31300591:A:C	1.0686e-27	-0.865529	0.0834942	4.53016e-06	6	31195200	31198037	ENSG00000272501		575	256	0.228247	2407.34	6	31300591	A	1	0.330078	0.777679	1.23519e-09	2.81237e-06	L0	0.0129989	B
AL662844.4	6:31300760:AGT:A	1.0686e-27	-0.865529	0.0834942	4.53016e-06	6	31195200	31198037	ENSG00000272501		575	256	0.228247	2407.34	6	31300760	AGT	1	0.330078	0.777679	1.23519e-09	2.81237e-06	L0	0.0129989	B
AL662844.4	6:31300764:C:CAT	1.0686e-27	-0.865529	0.0834942	4.53016e-06	6	31195200	31198037	ENSG00000272501		575	256	0.228247	2407.34	6	31300764	C	1	0.330078	0.777679	1.23519e-09	2.81237e-06	L0	0.0129989	B
AL662844.4	6:31300804:T:C	1.0686e-27	-0.865529	0.0834942	4.53016e-06	6	31195200	31198037	ENSG00000272501		575	256	0.228247	2407.34	6	31300804	T	1	0.330078	0.777679	1.23519e-09	2.81237e-06	L0	0.0129989	B
AL662844.4	6:31300805:G:A	1.0686e-27	-0.865529	0.0834942	4.53016e-06	6	31195200	31198037	ENSG00000272501		575	256	0.228247	2407.34	6	31300805	G	1	0.330078	0.777679	1.23519e-09	2.81237e-06	L0	0.0129989	B
AL662844.4	6:31300855:C:T	1.0686e-27	-0.865529	0.0834942	4.53016e-06	6	31195200	31198037	ENSG00000272501		575	256	0.228247	2407.34	6	31300855	C	1	0.330078	0.777679	1.23519e-09	2.81237e-06	L0	0.0129989	B
AL662844.4	6:31300865:G:A	1.0686e-27	-0.865529	0.0834942	4.53016e-06	6	31195200	31198037	ENSG00000272501		575	256	0.228247	2407.34	6	31300865	G	1	0.330078	0.777679	1.23519e-09	2.81237e-06	L0	0.0129989	B
AL662844.4	6:31300870:A:G	1.0686e-27	-0.865529	0.0834942	4.53016e-06	6	31195200	31198037	ENSG00000272501		575	256	0.228247	2407.34	6	31300870	A	1	0.330078	0.777679	1.23519e-09	2.81237e-06	L0	0.0129989	B
AL662844.4	6:31300911:A:T	1.0686e-27	-0.865529	0.0834942	4.53016e-06	6	31195200	31198037	ENSG00000272501		575	256	0.228247	2407.34	6	31300911	A	1	0.330078	0.777679	1.23519e-09	2.81237e-06	L0	0.0129989	B
AL662844.4	6:31300956:T:C	1.0686e-27	-0.865529	0.0834942	4.53016e-06	6	31195200	31198037	ENSG00000272501		575	256	0.228247	2407.34	6	31300956	T	1	0.330078	0.777679	1.23519e-09	2.81237e-06	L0	0.0129989	B
AL662844.4	6:31300990:A:C	1.0686e-27	-0.865529	0.0834942	4.53016e-06	6	31195200	31198037	ENSG00000272501		575	256	0.228247	2407.34	6	31300990	A	1	0.330078	0.777679	1.23519e-09	2.81237e-06	L0	0.0129989	B
AL662844.4	6:31301040:A:C	1.0686e-27	-0.865529	0.0834942	4.53016e-06	6	31195200	31198037	ENSG00000272501		575	256	0.228247	2407.34	6	31301040	A	1	0.330078	0.777679	1.23519e-09	2.81237e-06	L0	0.0129989	B
AL662844.4	6:31301205:C:T	1.0686e-27	-0.865529	0.0834942	4.53016e-06	6	31195200	31198037	ENSG00000272501		575	256	0.228247	2407.34	6	31301205	C	1	0.330078	0.777679	1.23519e-09	2.81237e-06	L0	0.0129989	B
AL662844.4	6:31301659:T:A	1.0686e-27	-0.865529	0.0834942	4.53016e-06	6	31195200	31198037	ENSG00000272501		575	256	0.228247	2407.34	6	31301659	T	1	0.330078	0.777679	1.23519e-09	2.81237e-06	L0	0.0129989	B
AL662844.4	6:31301663:C:T	1.0686e-27	-0.865529	0.0834942	4.53016e-06	6	31195200	31198037	ENSG00000272501		575	256	0.228247	2407.34	6	31301663	C	1	0.330078	0.777679	1.23519e-09	2.81237e-06	L0	0.0129989	B
AL662844.4	6:31301666:T:C	1.0686e-27	-0.865529	0.0834942	4.53016e-06	6	31195200	31198037	ENSG00000272501		575	256	0.228247	2407.34	6	31301666	T	1	0.330078	0.777679	1.23519e-09	2.81237e-06	L0	0.0129989	B
AL662844.4	6:31301668:G:C	1.0686e-27	-0.865529	0.0834942	4.53016e-06	6	31195200	31198037	ENSG00000272501		575	256	0.228247	2407.34	6	31301668	G	1	0.330078	0.777679	1.23519e-09	2.81237e-06	L0	0.0129989	B
AL662844.4	6:31301681:C:T	1.0686e-27	-0.865529	0.0834942	4.53016e-06	6	31195200	31198037	ENSG00000272501		575	256	0.228247	2407.34	6	31301681	C	1	0.330078	0.777679	1.23519e-09	2.81237e-06	L0	0.0129989	B
AL662844.4	6:31301684:A:G	1.0686e-27	-0.865529	0.0834942	4.53016e-06	6	31195200	31198037	ENSG00000272501		575	256	0.228247	2407.34	6	31301684	A	1	0.330078	0.777679	1.23519e-09	2.81237e-06	L0	0.0129989	B
AL662844.4	6:31301706:GAGTA:G	1.0686e-27	-0.865529	0.0834942	4.53016e-06	6	31195200	31198037	ENSG00000272501		575	256	0.228247	2407.34	6	31301706	GAGTA	1	0.330078	0.777679	1.23519e-09	2.81237e-06	L0	0.0129989	B
AL662844.4	6:31299970:T:C	1.06968e-27	-0.865531	0.083495	4.53122e-06	6	31195200	31198037	ENSG00000272501		575	256	0.228247	2407.34	6	31299970	T	1	0.330078	0.777679	1.23519e-09	2.81237e-06	L0	0.0129989	B
AL662844.4	6:31298990:G:A	1.07875e-27	-0.865373	0.0834851	4.53996e-06	6	31195200	31198037	ENSG00000272501		575	256	0.228247	2407.34	6	31298990	G	1	0.330078	0.777679	1.23519e-09	2.81237e-06	L0	0.0129988	B
AL662844.4	6:31300753:C:T	1.07875e-27	-0.865373	0.0834851	4.53996e-06	6	31195200	31198037	ENSG00000272501		575	256	0.228247	2407.34	6	31300753	C	1	0.330078	0.777679	1.23519e-09	2.81237e-06	L0	0.0129988	B
AL662844.4	6:31300157:A:G	1.08073e-27	-0.865476	0.0834962	4.54185e-06	6	31195200	31198037	ENSG00000272501		575	256	0.228247	2407.34	6	31300157	A	1	0.330078	0.777679	1.23519e-09	2.81237e-06	L0	0.0129989	B
AL662844.4	6:31300159:C:T	1.08073e-27	-0.865476	0.0834962	4.54185e-06	6	31195200	31198037	ENSG00000272501		575	256	0.228247	2407.34	6	31300159	C	1	0.330078	0.777679	1.23519e-09	2.81237e-06	L0	0.0129989	B
AL662844.4	6:31300518:T:C	1.09176e-27	-0.865181	0.083474	4.55239e-06	6	31195200	31198037	ENSG00000272501		575	256	0.228247	2407.34	6	31300518	T	1	0.330078	0.777679	1.23519e-09	2.81237e-06	L0	0.0129987	B
AL662844.4	6:31211192:G:A	1.09683e-27	-0.952327	0.0918853	4.5572e-06	6	31195200	31198037	ENSG00000272501		575	256	0.228247	2407.34	6	31211192	G	1	0.257812	0.514995	1.23519e-09	2.81237e-06	L0	0.0129841	B
AL662844.4	6:31211199:TG:T	1.09683e-27	-0.952327	0.0918853	4.5572e-06	6	31195200	31198037	ENSG00000272501		575	256	0.228247	2407.34	6	31211199	TG	1	0.257812	0.514995	1.23519e-09	2.81237e-06	L0	0.0129841	B
AL662844.4	6:31209083:A:G	1.09683e-27	-0.952327	0.0918853	4.5572e-06	6	31195200	31198037	ENSG00000272501		575	256	0.228247	2407.34	6	31209083	A	1	0.257812	0.514995	1.23519e-09	2.81237e-06	L0	0.0129914	B
AL662844.4	6:31209203:C:A	1.09683e-27	-0.952327	0.0918853	4.5572e-06	6	31195200	31198037	ENSG00000272501		575	256	0.228247	2407.34	6	31209203	C	1	0.257812	0.514995	1.23519e-09	2.81237e-06	L0	0.0129914	B
AL662844.4	6:31209397:G:GAAT	1.09683e-27	-0.952327	0.0918853	4.5572e-06	6	31195200	31198037	ENSG00000272501		575	256	0.228247	2407.34	6	31209397	G	1	0.257812	0.514995	1.23519e-09	2.81237e-06	L0	0.0129914	B
AL662844.4	6:31209521:A:G	1.09683e-27	-0.952327	0.0918853	4.5572e-06	6	31195200	31198037	ENSG00000272501		575	256	0.228247	2407.34	6	31209521	A	1	0.257812	0.514995	1.23519e-09	2.81237e-06	L0	0.0129914	B
AL662844.4	6:31209565:C:T	1.09683e-27	-0.952327	0.0918853	4.5572e-06	6	31195200	31198037	ENSG00000272501		575	256	0.228247	2407.34	6	31209565	C	1	0.257812	0.514995	1.23519e-09	2.81237e-06	L0	0.0129914	B
AL662844.4	6:31209748:C:T	1.09683e-27	-0.952327	0.0918853	4.5572e-06	6	31195200	31198037	ENSG00000272501		575	256	0.228247	2407.34	6	31209748	C	1	0.257812	0.514995	1.23519e-09	2.81237e-06	L0	0.0129914	B
AL662844.4	6:31209952:C:T	1.09683e-27	-0.952327	0.0918853	4.5572e-06	6	31195200	31198037	ENSG00000272501		575	256	0.228247	2407.34	6	31209952	C	1	0.257812	0.514995	1.23519e-09	2.81237e-06	L0	0.0129841	B
AL662844.4	6:31209987:C:T	1.09683e-27	-0.952327	0.0918853	4.5572e-06	6	31195200	31198037	ENSG00000272501		575	256	0.228247	2407.34	6	31209987	C	1	0.257812	0.514995	1.23519e-09	2.81237e-06	L0	0.0129914	B
AL662844.4	6:31210411:G:GTCT	1.09683e-27	-0.952327	0.0918853	4.5572e-06	6	31195200	31198037	ENSG00000272501		575	256	0.228247	2407.34	6	31210411	G	1	0.257812	0.514995	1.23519e-09	2.81237e-06	L0	0.0129841	B
AL662844.4	6:31210412:GACAA:G	1.09683e-27	-0.952327	0.0918853	4.5572e-06	6	31195200	31198037	ENSG00000272501		575	256	0.228247	2407.34	6	31210412	GACAA	1	0.257812	0.514995	1.23519e-09	2.81237e-06	L0	0.0129841	B
AL662844.4	6:31210594:T:G	1.09683e-27	-0.952327	0.0918853	4.5572e-06	6	31195200	31198037	ENSG00000272501		575	256	0.228247	2407.34	6	31210594	T	1	0.257812	0.514995	1.23519e-09	2.81237e-06	L0	0.0129914	B
AL662844.4	6:31210828:C:T	1.09683e-27	-0.952327	0.0918853	4.5572e-06	6	31195200	31198037	ENSG00000272501		575	256	0.228247	2407.34	6	31210828	C	1	0.257812	0.514995	1.23519e-09	2.81237e-06	L0	0.0129841	B
AL662844.4	6:31210899:T:C	1.09683e-27	-0.952327	0.0918853	4.5572e-06	6	31195200	31198037	ENSG00000272501		575	256	0.228247	2407.34	6	31210899	T	1	0.257812	0.514995	1.23519e-09	2.81237e-06	L0	0.0129841	B
AL662844.4	6:31211003:A:T	1.09683e-27	-0.952327	0.0918853	4.5572e-06	6	31195200	31198037	ENSG00000272501		575	256	0.228247	2407.34	6	31211003	A	1	0.257812	0.514995	1.23519e-09	2.81237e-06	L0	0.0129841	B
AL662844.4	6:31211166:C:T	1.09683e-27	-0.952327	0.0918853	4.5572e-06	6	31195200	31198037	ENSG00000272501		575	256	0.228247	2407.34	6	31211166	C	1	0.257812	0.514995	1.23519e-09	2.81237e-06	L0	0.0129841	B
AL662844.4	6:31211172:A:T	1.09683e-27	-0.952327	0.0918853	4.5572e-06	6	31195200	31198037	ENSG00000272501		575	256	0.228247	2407.34	6	31211172	A	1	0.257812	0.514995	1.23519e-09	2.81237e-06	L0	0.0129841	B
AL662844.4	6:31211237:A:G	1.09683e-27	-0.952327	0.0918853	4.5572e-06	6	31195200	31198037	ENSG00000272501		575	256	0.228247	2407.34	6	31211237	A	1	0.257812	0.514995	1.23519e-09	2.81237e-06	L0	0.0129841	B
AL662844.4	6:31211340:G:A	1.09683e-27	-0.952327	0.0918853	4.5572e-06	6	31195200	31198037	ENSG00000272501		575	256	0.228247	2407.34	6	31211340	G	1	0.257812	0.514995	1.23519e-09	2.81237e-06	L0	0.0129841	B
AL662844.4	6:31211363:A:G	1.09683e-27	-0.952327	0.0918853	4.5572e-06	6	31195200	31198037	ENSG00000272501		575	256	0.228247	2407.34	6	31211363	A	1	0.257812	0.514995	1.23519e-09	2.81237e-06	L0	0.0129841	B
AL662844.4	6:31211449:C:A	1.09683e-27	-0.952327	0.0918853	4.5572e-06	6	31195200	31198037	ENSG00000272501		575	256	0.228247	2407.34	6	31211449	C	1	0.257812	0.514995	1.23519e-09	2.81237e-06	L0	0.0129914	B
AL662844.4	6:31211509:C:T	1.09683e-27	-0.952327	0.0918853	4.5572e-06	6	31195200	31198037	ENSG00000272501		575	256	0.228247	2407.34	6	31211509	C	1	0.257812	0.514995	1.23519e-09	2.81237e-06	L0	0.0129841	B
AL662844.4	6:31211514:TC:T	1.09683e-27	-0.952327	0.0918853	4.5572e-06	6	31195200	31198037	ENSG00000272501		575	256	0.228247	2407.34	6	31211514	TC	1	0.257812	0.514995	1.23519e-09	2.81237e-06	L0	0.0129841	B
AL662844.4	6:31211895:G:C	1.09683e-27	-0.952327	0.0918853	4.5572e-06	6	31195200	31198037	ENSG00000272501		575	256	0.228247	2407.34	6	31211895	G	1	0.257812	0.514995	1.23519e-09	2.81237e-06	L0	0.0129841	B
AL662844.4	6:31211970:C:T	1.09683e-27	-0.952327	0.0918853	4.5572e-06	6	31195200	31198037	ENSG00000272501		575	256	0.228247	2407.34	6	31211970	C	1	0.257812	0.514995	1.23519e-09	2.81237e-06	L0	0.0129841	B
AL662844.4	6:31212226:A:G	1.09683e-27	-0.952327	0.0918853	4.5572e-06	6	31195200	31198037	ENSG00000272501		575	256	0.228247	2407.34	6	31212226	A	1	0.257812	0.514995	1.23519e-09	2.81237e-06	L0	0.0129914	B
AL662844.4	6:31212361:G:C	1.09683e-27	-0.952327	0.0918853	4.5572e-06	6	31195200	31198037	ENSG00000272501		575	256	0.228247	2407.34	6	31212361	G	1	0.257812	0.514995	1.23519e-09	2.81237e-06	L0	0.0129914	B
AL662844.4	6:31212754:G:C	1.09683e-27	-0.952327	0.0918853	4.5572e-06	6	31195200	31198037	ENSG00000272501		575	256	0.228247	2407.34	6	31212754	G	1	0.257812	0.514995	1.23519e-09	2.81237e-06	L0	0.0129841	B
AL662844.4	6:31214759:A:G	1.09683e-27	-0.952327	0.0918853	4.5572e-06	6	31195200	31198037	ENSG00000272501		575	256	0.228247	2407.34	6	31214759	A	1	0.257812	0.514995	1.23519e-09	2.81237e-06	L0	0.0129841	B
AL662844.4	6:31216685:C:T	1.09683e-27	-0.952327	0.0918853	4.5572e-06	6	31195200	31198037	ENSG00000272501		575	256	0.228247	2407.34	6	31216685	C	1	0.257812	0.514995	1.23519e-09	2.81237e-06	L0	0.0129841	B
AL662844.4	6:31216686:A:G	1.09683e-27	-0.952327	0.0918853	4.5572e-06	6	31195200	31198037	ENSG00000272501		575	256	0.228247	2407.34	6	31216686	A	1	0.257812	0.514995	1.23519e-09	2.81237e-06	L0	0.0129841	B
AL662844.4	6:31216729:C:T	1.09683e-27	-0.952327	0.0918853	4.5572e-06	6	31195200	31198037	ENSG00000272501		575	256	0.228247	2407.34	6	31216729	C	1	0.257812	0.514995	1.23519e-09	2.81237e-06	L0	0.0129841	B
AL662844.4	6:31216745:A:G	1.09683e-27	-0.952327	0.0918853	4.5572e-06	6	31195200	31198037	ENSG00000272501		575	256	0.228247	2407.34	6	31216745	A	1	0.257812	0.514995	1.23519e-09	2.81237e-06	L0	0.0129841	B
AL662844.4	6:31217488:G:A	1.09948e-27	-0.952305	0.0918848	4.55972e-06	6	31195200	31198037	ENSG00000272501		575	256	0.228247	2407.34	6	31217488	G	1	0.257812	0.514995	1.23519e-09	2.81237e-06	L0	0.0129915	B
AL662844.4	6:31301171:C:G	1.11247e-27	-0.865553	0.0835217	4.57196e-06	6	31195200	31198037	ENSG00000272501		575	256	0.228247	2407.34	6	31301171	C	1	0.330078	0.777679	1.23519e-09	2.81237e-06	L0	0.0130059	B
AL662844.4	6:31210557:A:G	1.11747e-27	-0.952063	0.0918727	4.57665e-06	6	31195200	31198037	ENSG00000272501		575	256	0.228247	2407.34	6	31210557	A	1	0.257812	0.514995	1.23519e-09	2.81237e-06	L0	0.0129844	B
AL662844.4	6:31211124:G:A	1.11747e-27	-0.952063	0.0918727	4.57665e-06	6	31195200	31198037	ENSG00000272501		575	256	0.228247	2407.34	6	31211124	G	1	0.257812	0.514995	1.23519e-09	2.81237e-06	L0	0.0129844	B
AL662844.4	6:31209257:G:A	1.12335e-27	-0.952065	0.0918765	4.58213e-06	6	31195200	31198037	ENSG00000272501		575	256	0.228247	2407.34	6	31209257	G	1	0.257812	0.514995	1.23519e-09	2.81237e-06	L0	0.0129917	B
AL662844.4	6:31301121:G:GT	1.129e-27	-0.866051	0.083579	4.58738e-06	6	31195200	31198037	ENSG00000272501		575	256	0.228247	2407.34	6	31301121	G	1	0.330078	0.777679	1.23519e-09	2.81237e-06	L0	0.0129974	B
AL662844.4	6:31216790:GT:G	1.13974e-27	-0.952141	0.0918938	4.5973e-06	6	31195200	31198037	ENSG00000272501		575	256	0.228247	2407.34	6	31216790	GT	1	0.257812	0.514995	1.23519e-09	2.81237e-06	L0	0.0129919	B
AL662844.4	6:31300365:C:T	1.18913e-27	-0.86575	0.0835826	4.64204e-06	6	31195200	31198037	ENSG00000272501		575	256	0.228247	2407.34	6	31300365	C	1	0.330078	0.777679	1.23519e-09	2.81237e-06	L0	0.0129985	B
AL662844.4	6:31301483:C:G	1.19228e-27	-0.866301	0.0836375	4.64484e-06	6	31195200	31198037	ENSG00000272501		575	256	0.228247	2407.34	6	31301483	C	1	0.330078	0.777679	1.23519e-09	2.81237e-06	L0	0.0129999	B
AL662844.4	6:31301485:C:A	1.19228e-27	-0.866301	0.0836375	4.64484e-06	6	31195200	31198037	ENSG00000272501		575	256	0.228247	2407.34	6	31301485	C	1	0.330078	0.777679	1.23519e-09	2.81237e-06	L0	0.0129999	B
AL662844.4	6:31076518:C:T	1.48369e-27	-1.00557	0.0972434	4.88254e-06	6	31195200	31198037	ENSG00000272501		575	256	0.228247	2407.34	6	31076518	C	1	0.226562	0.479443	1.23519e-09	2.81237e-06	L0	0.012974	B
AL662844.4	6:31261970:G:T	1.54734e-27	-0.879885	0.085116	4.92957e-06	6	31195200	31198037	ENSG00000272501		575	256	0.228247	2407.34	6	31261970	G	1	0.320312	0.314449	1.23519e-09	2.81237e-06	L0	0.0130217	B
AL662844.4	6:31262008:C:T	1.54734e-27	-0.879885	0.085116	4.92957e-06	6	31195200	31198037	ENSG00000272501		575	256	0.228247	2407.34	6	31262008	C	1	0.320312	0.314449	1.23519e-09	2.81237e-06	L0	0.0130217	B
AL662844.4	6:31283032:T:C	2.02844e-27	-0.865923	0.0839374	5.2438e-06	6	31195200	31198037	ENSG00000272501		575	256	0.228247	2407.34	6	31283032	T	1	0.333984	0.888836	1.23519e-09	2.81237e-06	L0	0.0130009	B
AL662844.4	6:31217132:CT:C	2.21802e-27	-0.949358	0.0920875	5.35184e-06	6	31195200	31198037	ENSG00000272501		575	256	0.228247	2407.34	6	31217132	CT	1	0.257812	0.514995	1.23519e-09	2.81237e-06	L0	0.0130094	B
AL662844.4	6:31052892:AAAGAAAGAAAGGAAGG:A	2.67349e-27	-1.29051	0.125358	5.58492e-06	6	31195200	31198037	ENSG00000272501		575	256	0.228247	2407.34	6	31052892	AAAGAAAGAAAGGAAGG	1	0.128906	1	1.23519e-09	2.81237e-06	L0	0.0130503	B
AL662844.4	6:31344681:C:CA	3.54496e-27	-0.852207	0.0829606	5.95641e-06	6	31195200	31198037	ENSG00000272501		575	256	0.228247	2407.34	6	31344681	C	1	0.298828	0.232667	1.23519e-09	2.81237e-06	L0	0.0130352	B
AL662844.4	6:31346235:C:T	4.57596e-27	-0.848638	0.0827755	6.3138e-06	6	31195200	31198037	ENSG00000272501		575	256	0.228247	2407.34	6	31346235	C	1	0.298828	0.232667	1.23519e-09	2.81237e-06	L0	0.0130357	B
HCG22	6:31035746:G:C	4.11188e-19	0.761384	0.0881979	6.32883e-06	6	31053450	31059890	ENSG00000228789		575	256	0.3438	1318.78	6	31035746	G	1	0.400391	0.896397	0.0126096	2.81237e-06	L1	0.0377923	B
AL662844.4	6:31306223:C:T	1.20624e-26	-0.906984	0.0891362	7.87719e-06	6	31195200	31198037	ENSG00000272501		575	256	0.228247	2407.34	6	31306223	C	1	0.275391	0.273277	1.23519e-09	2.81237e-06	L0	0.013175	B
HCG22	6:31081215:G:A	8.19358e-19	0.734756	0.0857994	8.02174e-06	6	31053450	31059890	ENSG00000228789		575	256	0.3438	1318.78	6	31081215	G	1	0.417969	0.797153	0.0126096	2.81237e-06	L1	0.0122869	B
AL662844.4	6:31302407:T:C	1.7747e-26	-0.846749	0.08347	8.60294e-06	6	31195200	31198037	ENSG00000272501		575	256	0.228247	2407.34	6	31302407	T	1	0.347656	1	1.23519e-09	2.81237e-06	L0	0.0130123	B
HCG22	6:31056036:C:CT	1.022e-18	0.732531	0.0857627	8.65498e-06	6	31053450	31059890	ENSG00000228789		575	256	0.3438	1318.78	6	31056036	C	1	0.417969	0.797153	0.0126096	2.81237e-06	L0		B
AL662844.4	6:31294661:C:T	1.97191e-26	-0.829224	0.0818107	8.81235e-06	6	31195200	31198037	ENSG00000272501		575	256	0.228247	2407.34	6	31294661	C	1	0.345703	0.680442	1.23519e-09	2.81237e-06	L0	0.0132732	B
AL662844.4	6:31344793:T:C	2.6631e-26	-0.818812	0.0809766	9.43797e-06	6	31195200	31198037	ENSG00000272501		575	256	0.228247	2407.34	6	31344793	T	1	0.302734	0.104111	1.23519e-09	2.81237e-06	L0	0.0130322	B
AL662844.4	6:31275250:A:T	5.83818e-26	-0.968042	0.0963402	1.12898e-05	6	31195200	31198037	ENSG00000272501		575	256	0.228247	2407.34	6	31275250	A	1	0.220703	0.855979	1.23519e-09	2.81237e-06	L0	0.012961	B
AL662844.4	6:31275231:G:A	5.85901e-26	-0.968014	0.0963402	1.1299e-05	6	31195200	31198037	ENSG00000272501		575	256	0.228247	2407.34	6	31275231	G	1	0.220703	0.855979	1.23519e-09	2.81237e-06	L0	0.012961	B
HCG22	6:31053770:A:G	2.24919e-18	0.728909	0.0861467	1.13512e-05	6	31053450	31059890	ENSG00000228789		575	256	0.3438	1318.78	6	31053770	A	1	0.398438	0.601705	0.0126096	2.81237e-06	L0		B
AL662844.4	6:31334865:C:T	8.01617e-26	-0.846282	0.0844397	1.2137e-05	6	31195200	31198037	ENSG00000272501		575	256	0.228247	2407.34	6	31334865	C	1	0.271484	0.113772	1.23519e-09	2.81237e-06	L0	0.0134768	B
AL662844.4	6:31457941:T:TA	8.36939e-26	-0.976339	0.0974506	1.22571e-05	6	31195200	31198037	ENSG00000272501		575	256	0.228247	2407.34	6	31457941	T	1	0.193359	0.163665	1.23519e-09	2.81237e-06	L0	0.0129649	B
AL662844.4	6:31275570:C:T	8.60501e-26	-0.964869	0.0963276	1.2335e-05	6	31195200	31198037	ENSG00000272501		575	256	0.228247	2407.34	6	31275570	C	1	0.222656	0.858265	1.23519e-09	2.81237e-06	L0	0.0129622	B
AL662844.4	6:31275582:G:A	8.60501e-26	-0.964869	0.0963276	1.2335e-05	6	31195200	31198037	ENSG00000272501		575	256	0.228247	2407.34	6	31275582	G	1	0.222656	0.858265	1.23519e-09	2.81237e-06	L0	0.0129622	B
AL662844.4	6:31254592:C:T	1.2636e-25	-0.83927	0.0840524	1.34655e-05	6	31195200	31198037	ENSG00000272501		575	256	0.228247	2407.34	6	31254592	C	1	0.291016	0.224498	1.23519e-09	2.81237e-06	L0	0.013565	B
AL662844.4	6:31204574:C:T	1.35657e-25	-0.773463	0.0775071	1.36855e-05	6	31195200	31198037	ENSG00000272501		575	256	0.228247	2407.34	6	31204574	C	1	0.457031	0.379407	1.23519e-09	2.81237e-06	L0	0.013425	B
AL662844.4	6:31344161:A:G	1.53137e-25	-0.815004	0.0817514	1.40694e-05	6	31195200	31198037	ENSG00000272501		575	256	0.228247	2407.34	6	31344161	A	1	0.3125	0.147084	1.23519e-09	2.81237e-06	L0	0.0130256	B
AL662844.4	6:31345689:T:C	1.61568e-25	-0.814301	0.0817171	1.42426e-05	6	31195200	31198037	ENSG00000272501		575	256	0.228247	2407.34	6	31345689	T	1	0.3125	0.147084	1.23519e-09	2.81237e-06	L0	0.0130243	B
HCG22	6:31108206:A:G	4.52223e-18	0.721866	0.0860437	1.4432e-05	6	31053450	31059890	ENSG00000228789		575	256	0.3438	1318.78	6	31108206	A	1	0.416016	0.897678	0.0126096	2.81237e-06	L1	0.0116256	B
HCG22	6:31089837:A:C	5.10941e-18	0.720964	0.0860657	1.50506e-05	6	31053450	31059890	ENSG00000228789		575	256	0.3438	1318.78	6	31089837	A	1	0.416016	0.897678	0.0126096	2.81237e-06	L1	0.0116985	B
HCG22	6:31094890:T:C	5.1225e-18	0.720584	0.0860231	1.50638e-05	6	31053450	31059890	ENSG00000228789		575	256	0.3438	1318.78	6	31094890	T	1	0.416016	0.897678	0.0126096	2.81237e-06	L1	0.0115307	B
HCG22	6:31106253:A:C	5.1225e-18	0.720584	0.0860231	1.50638e-05	6	31053450	31059890	ENSG00000228789		575	256	0.3438	1318.78	6	31106253	A	1	0.416016	0.897678	0.0126096	2.81237e-06	L1	0.0115307	B
HCG22	6:31099434:A:G	5.30756e-18	0.720675	0.0860716	1.52488e-05	6	31053450	31059890	ENSG00000228789		575	256	0.3438	1318.78	6	31099434	A	1	0.416016	0.897678	0.0126096	2.81237e-06	L1	0.0115396	B
HCG22	6:31103477:T:C	5.32184e-18	0.720756	0.0860842	1.52629e-05	6	31053450	31059890	ENSG00000228789		575	256	0.3438	1318.78	6	31103477	T	1	0.416016	0.897678	0.0126096	2.81237e-06	L1	0.0115447	B
AL662844.4	6:31303287:G:C	2.56699e-25	-0.811017	0.0817006	1.583e-05	6	31195200	31198037	ENSG00000272501		575	256	0.228247	2407.34	6	31303287	G	1	0.347656	0.783322	1.23519e-09	2.81237e-06	L0	0.013143	B
HCG22	6:31035659:C:A	6.27953e-18	0.730675	0.0874481	1.61564e-05	6	31053450	31059890	ENSG00000228789		575	256	0.3438	1318.78	6	31035659	C	1	0.416016	0.607892	0.0126096	2.81237e-06	L1	0.0240797	B
AL662844.4	6:31301396:G:A	3.74219e-25	-0.790508	0.079886	1.72523e-05	6	31195200	31198037	ENSG00000272501		575	256	0.228247	2407.34	6	31301396	G	1	0.398438	0.79413	1.23519e-09	2.81237e-06	L0	0.0129724	B
AL662844.4	6:31301055:T:C	3.79138e-25	-0.790241	0.0798678	1.73038e-05	6	31195200	31198037	ENSG00000272501		575	256	0.228247	2407.34	6	31301055	T	1	0.398438	0.79413	1.23519e-09	2.81237e-06	L0	0.0129723	B
AL662844.4	6:31299947:A:AT	4.05316e-25	-0.790769	0.0799661	1.75695e-05	6	31195200	31198037	ENSG00000272501		575	256	0.228247	2407.34	6	31299947	A	1	0.398438	0.79413	1.23519e-09	2.81237e-06	L0	0.0129722	B
AL662844.4	6:31361595:A:G	4.61945e-25	-0.932213	0.0943734	1.81019e-05	6	31195200	31198037	ENSG00000272501		575	256	0.228247	2407.34	6	31361595	A	1	0.205078	0.247755	1.23519e-09	2.81237e-06	L0	0.0129458	B
HCG22	6:31053044:A:G	1.00923e-17	0.706163	0.0850173	1.9019e-05	6	31053450	31059890	ENSG00000228789		575	256	0.3438	1318.78	6	31053044	A	1	0.451172	0.616039	0.0126096	2.81237e-06	L0	4.62035e-05	B
AL662844.4	6:31107052:C:T	6.39245e-25	-1.18583	0.120379	1.9495e-05	6	31195200	31198037	ENSG00000272501		575	256	0.228247	2407.34	6	31107052	C	1	0.126953	0.5742	1.23519e-09	2.81237e-06	L0	0.0130273	B
AL662844.4	6:31272351:C:T	1.54021e-24	-0.816485	0.0835116	2.38284e-05	6	31195200	31198037	ENSG00000272501		575	256	0.228247	2407.34	6	31272351	C	1	0.291016	0.224498	1.23519e-09	2.81237e-06	L0	0.0133647	B
AL662844.4	6:31306741:T:TCCGGGAGTCCAGCAGGTCC	1.58401e-24	-0.773071	0.0790903	2.39814e-05	6	31195200	31198037	ENSG00000272501		575	256	0.228247	2407.34	6	31306741	T	1	0.439453	0.526816	1.23519e-09	2.81237e-06	L0	0.012942	B
AL662844.4	6:31340004:C:CAAAA	1.59396e-24	-0.822636	0.0841656	2.40156e-05	6	31195200	31198037	ENSG00000272501		575	256	0.228247	2407.34	6	31340004	C	1	0.271484	0.113772	1.23519e-09	2.81237e-06	L0	0.0132556	B
AL662844.4	6:31343597:T:G	1.6142e-24	-0.823987	0.0843131	2.40849e-05	6	31195200	31198037	ENSG00000272501		575	256	0.228247	2407.34	6	31343597	T	1	0.275391	0.158911	1.23519e-09	2.81237e-06	L0	0.0132383	B
AL662844.4	6:31035692:G:A	1.84784e-24	-1.18733	0.121634	2.48396e-05	6	31195200	31198037	ENSG00000272501		575	256	0.228247	2407.34	6	31035692	G	1	0.123047	0.557628	1.23519e-09	2.81237e-06	L0	0.0130669	B
HCG22	6:31051718:G:A	2.21495e-17	0.7004	0.0851716	2.49202e-05	6	31053450	31059890	ENSG00000228789		575	256	0.3438	1318.78	6	31051718	G	1	0.451172	0.616039	0.0126096	2.81237e-06	L0	6.05948e-05	B
HCG22	6:31052280:T:C	2.21514e-17	0.700404	0.0851722	2.4921e-05	6	31053450	31059890	ENSG00000228789		575	256	0.3438	1318.78	6	31052280	T	1	0.451172	0.616039	0.0126096	2.81237e-06	L0	6.05951e-05	B
HCG22	6:31052583:T:C	2.21514e-17	0.700404	0.0851722	2.4921e-05	6	31053450	31059890	ENSG00000228789		575	256	0.3438	1318.78	6	31052583	T	1	0.451172	0.616039	0.0126096	2.81237e-06	L0	6.05951e-05	B
HCG22	6:31051011:T:G	2.24513e-17	0.700285	0.0851724	2.50365e-05	6	31053450	31059890	ENSG00000228789		575	256	0.3438	1318.78	6	31051011	T	1	0.451172	0.616039	0.0126096	2.81237e-06	L0	6.05761e-05	B
HCG22	6:31051065:A:C	2.24513e-17	0.700285	0.0851724	2.50365e-05	6	31053450	31059890	ENSG00000228789		575	256	0.3438	1318.78	6	31051065	A	1	0.451172	0.616039	0.0126096	2.81237e-06	L0	6.05761e-05	B
HCG22	6:31049137:G:C	2.25778e-17	0.700255	0.0851749	2.50849e-05	6	31053450	31059890	ENSG00000228789		575	256	0.3438	1318.78	6	31049137	G	1	0.451172	0.616039	0.0126096	2.81237e-06	L0	6.05545e-05	B
HCG22	6:31049557:A:G	2.25778e-17	0.700255	0.0851749	2.50849e-05	6	31053450	31059890	ENSG00000228789		575	256	0.3438	1318.78	6	31049557	A	1	0.451172	0.616039	0.0126096	2.81237e-06	L0	6.05545e-05	B
HCG22	6:31049857:A:G	2.25778e-17	0.700255	0.0851749	2.50849e-05	6	31053450	31059890	ENSG00000228789		575	256	0.3438	1318.78	6	31049857	A	1	0.451172	0.616039	0.0126096	2.81237e-06	L0	6.05545e-05	B
AL662844.4	6:31341186:G:C	1.96527e-24	-0.819436	0.0839906	2.51914e-05	6	31195200	31198037	ENSG00000272501		575	256	0.228247	2407.34	6	31341186	G	1	0.271484	0.113772	1.23519e-09	2.81237e-06	L0	0.0132407	B
HCG22	6:31051698:T:C	2.29205e-17	0.70018	0.0851823	2.52151e-05	6	31053450	31059890	ENSG00000228789		575	256	0.3438	1318.78	6	31051698	T	1	0.451172	0.616039	0.0126096	2.81237e-06	L0	6.05129e-05	B
AL662844.4	6:31341646:T:C	1.9884e-24	-0.819348	0.0839901	2.52588e-05	6	31195200	31198037	ENSG00000272501		575	256	0.228247	2407.34	6	31341646	T	1	0.271484	0.113772	1.23519e-09	2.81237e-06	L0	0.0132405	B
HCG22	6:31050630:A:G	2.31583e-17	0.699908	0.0851606	2.53048e-05	6	31053450	31059890	ENSG00000228789		575	256	0.3438	1318.78	6	31050630	A	1	0.451172	0.616039	0.0126096	2.81237e-06	L0	6.06493e-05	B
AL662844.4	6:31335335:C:A	2.05221e-24	-0.819981	0.084078	2.54415e-05	6	31195200	31198037	ENSG00000272501		575	256	0.228247	2407.34	6	31335335	C	1	0.271484	0.113772	1.23519e-09	2.81237e-06	L0	0.0132419	B
AL662844.4	6:31335399:A:G	2.05221e-24	-0.819981	0.084078	2.54415e-05	6	31195200	31198037	ENSG00000272501		575	256	0.228247	2407.34	6	31335399	A	1	0.271484	0.113772	1.23519e-09	2.81237e-06	L0	0.0132419	B
AL662844.4	6:31335695:C:T	2.05221e-24	-0.819981	0.084078	2.54415e-05	6	31195200	31198037	ENSG00000272501		575	256	0.228247	2407.34	6	31335695	C	1	0.271484	0.113772	1.23519e-09	2.81237e-06	L0	0.0132419	B
AL662844.4	6:31341336:C:T	2.0764e-24	-0.818993	0.0839853	2.55097e-05	6	31195200	31198037	ENSG00000272501		575	256	0.228247	2407.34	6	31341336	C	1	0.271484	0.113772	1.23519e-09	2.81237e-06	L0	0.0132409	B
AL662844.4	6:31341110:G:A	2.08075e-24	-0.819072	0.0839949	2.55219e-05	6	31195200	31198037	ENSG00000272501		575	256	0.228247	2407.34	6	31341110	G	1	0.271484	0.113772	1.23519e-09	2.81237e-06	L0	0.0132409	B
AL662844.4	6:31340491:A:T	2.08132e-24	-0.819045	0.0839923	2.55235e-05	6	31195200	31198037	ENSG00000272501		575	256	0.228247	2407.34	6	31340491	A	1	0.271484	0.113772	1.23519e-09	2.81237e-06	L0	0.0132409	B
AL662844.4	6:31340587:A:ATTT	2.1149e-24	-0.819171	0.084017	2.56169e-05	6	31195200	31198037	ENSG00000272501		575	256	0.228247	2407.34	6	31340587	A	1	0.271484	0.113772	1.23519e-09	2.81237e-06	L0	0.0132415	B
AL662844.4	6:31338292:A:G	2.14573e-24	-0.819237	0.0840344	2.57016e-05	6	31195200	31198037	ENSG00000272501		575	256	0.228247	2407.34	6	31338292	A	1	0.271484	0.113772	1.23519e-09	2.81237e-06	L0	0.01324	B
AL662844.4	6:31346508:T:C	2.22646e-24	-0.818271	0.0839622	2.59192e-05	6	31195200	31198037	ENSG00000272501		575	256	0.228247	2407.34	6	31346508	T	1	0.271484	0.113772	1.23519e-09	2.81237e-06	L0	0.0132404	B
AL662844.4	6:31347083:C:G	2.22901e-24	-0.818255	0.0839614	2.5926e-05	6	31195200	31198037	ENSG00000272501		575	256	0.228247	2407.34	6	31347083	C	1	0.271484	0.113772	1.23519e-09	2.81237e-06	L0	0.0132404	B
AL662844.4	6:31347446:T:G	2.22901e-24	-0.818255	0.0839614	2.5926e-05	6	31195200	31198037	ENSG00000272501		575	256	0.228247	2407.34	6	31347446	T	1	0.271484	0.113772	1.23519e-09	2.81237e-06	L0	0.0132404	B
AL662844.4	6:31347597:C:G	2.22901e-24	-0.818255	0.0839614	2.5926e-05	6	31195200	31198037	ENSG00000272501		575	256	0.228247	2407.34	6	31347597	C	1	0.271484	0.113772	1.23519e-09	2.81237e-06	L0	0.0132404	B
AL662844.4	6:31346290:G:C	2.2401e-24	-0.818251	0.0839647	2.59554e-05	6	31195200	31198037	ENSG00000272501		575	256	0.228247	2407.34	6	31346290	G	1	0.271484	0.113772	1.23519e-09	2.81237e-06	L0	0.0132401	B
AL662844.4	6:31350215:G:C	2.24594e-24	-0.818171	0.0839583	2.59708e-05	6	31195200	31198037	ENSG00000272501		575	256	0.228247	2407.34	6	31350215	G	1	0.271484	0.113772	1.23519e-09	2.81237e-06	L0	0.0132409	B
AL662844.4	6:31347166:C:T	2.25375e-24	-0.818031	0.0839465	2.59914e-05	6	31195200	31198037	ENSG00000272501		575	256	0.228247	2407.34	6	31347166	C	1	0.271484	0.113772	1.23519e-09	2.81237e-06	L0	0.0132392	B
AL662844.4	6:31346078:G:A	2.25888e-24	-0.818243	0.0839699	2.60049e-05	6	31195200	31198037	ENSG00000272501		575	256	0.228247	2407.34	6	31346078	G	1	0.271484	0.113772	1.23519e-09	2.81237e-06	L0	0.0132397	B
AL662844.4	6:31348691:A:G	2.26562e-24	-0.818096	0.0839571	2.60226e-05	6	31195200	31198037	ENSG00000272501		575	256	0.228247	2407.34	6	31348691	A	1	0.271484	0.113772	1.23519e-09	2.81237e-06	L0	0.0132403	B
AL662844.4	6:31336489:C:T	2.26754e-24	-0.818692	0.0840188	2.60276e-05	6	31195200	31198037	ENSG00000272501		575	256	0.228247	2407.34	6	31336489	C	1	0.271484	0.113772	1.23519e-09	2.81237e-06	L0	0.0132397	B
AL662844.4	6:31337900:C:G	2.26754e-24	-0.818692	0.0840188	2.60276e-05	6	31195200	31198037	ENSG00000272501		575	256	0.228247	2407.34	6	31337900	C	1	0.271484	0.113772	1.23519e-09	2.81237e-06	L0	0.0132397	B
AL662844.4	6:31336785:C:T	2.26885e-24	-0.818692	0.0840193	2.6031e-05	6	31195200	31198037	ENSG00000272501		575	256	0.228247	2407.34	6	31336785	C	1	0.271484	0.113772	1.23519e-09	2.81237e-06	L0	0.0132397	B
AL662844.4	6:31344058:G:A	2.29264e-24	-0.818315	0.0839882	2.60931e-05	6	31195200	31198037	ENSG00000272501		575	256	0.228247	2407.34	6	31344058	G	1	0.271484	0.113772	1.23519e-09	2.81237e-06	L0	0.0132382	B
AL662844.4	6:31344317:C:T	2.29264e-24	-0.818315	0.0839882	2.60931e-05	6	31195200	31198037	ENSG00000272501		575	256	0.228247	2407.34	6	31344317	C	1	0.271484	0.113772	1.23519e-09	2.81237e-06	L0	0.0132382	B
AL662844.4	6:31344334:C:T	2.29264e-24	-0.818315	0.0839882	2.60931e-05	6	31195200	31198037	ENSG00000272501		575	256	0.228247	2407.34	6	31344334	C	1	0.271484	0.113772	1.23519e-09	2.81237e-06	L0	0.0132382	B
AL662844.4	6:31344346:G:A	2.29264e-24	-0.818315	0.0839882	2.60931e-05	6	31195200	31198037	ENSG00000272501		575	256	0.228247	2407.34	6	31344346	G	1	0.271484	0.113772	1.23519e-09	2.81237e-06	L0	0.0132382	B
AL662844.4	6:31344525:A:C	2.29264e-24	-0.818315	0.0839882	2.60931e-05	6	31195200	31198037	ENSG00000272501		575	256	0.228247	2407.34	6	31344525	A	1	0.271484	0.113772	1.23519e-09	2.81237e-06	L0	0.0132382	B
AL662844.4	6:31350400:G:A	2.31138e-24	-0.817682	0.0839291	2.61416e-05	6	31195200	31198037	ENSG00000272501		575	256	0.228247	2407.34	6	31350400	G	1	0.271484	0.113772	1.23519e-09	2.81237e-06	L0	0.0132616	B
AL662844.4	6:31087991:G:GA	2.57897e-24	-0.967744	0.0994269	2.68035e-05	6	31195200	31198037	ENSG00000272501		575	256	0.228247	2407.34	6	31087991	G	1	0.212891	0.578265	1.23519e-09	2.81237e-06	L0	0.0129439	B
AL662844.4	6:31087969:CAAAAAAA:C	3.15559e-24	-0.968355	0.0996656	2.80668e-05	6	31195200	31198037	ENSG00000272501		575	256	0.228247	2407.34	6	31087969	CAAAAAAA	1	0.212891	0.578265	1.23519e-09	2.81237e-06	L0	0.0129442	B
AL662844.4	6:31342298:G:C	4.05495e-24	-0.816539	0.0842258	2.97201e-05	6	31195200	31198037	ENSG00000272501		575	256	0.228247	2407.34	6	31342298	G	1	0.271484	0.113772	1.23519e-09	2.81237e-06	L0	0.0132039	B
AL662844.4	6:31342321:G:A	4.22122e-24	-0.816491	0.0842507	2.9994e-05	6	31195200	31198037	ENSG00000272501		575	256	0.228247	2407.34	6	31342321	G	1	0.271484	0.113772	1.23519e-09	2.81237e-06	L0	0.0132019	B
AL662844.4	6:31341206:G:A	4.35528e-24	-0.806762	0.0832698	3.02088e-05	6	31195200	31198037	ENSG00000272501		575	256	0.228247	2407.34	6	31341206	G	1	0.273438	0.0822071	1.23519e-09	2.81237e-06	L0	0.0132376	B
AL662844.4	6:31206258:T:C	4.80023e-24	-0.750029	0.0774807	3.0887e-05	6	31195200	31198037	ENSG00000272501		575	256	0.228247	2407.34	6	31206258	T	1	0.462891	0.314937	1.23519e-09	2.81237e-06	L0	0.0134215	B
AL662844.4	6:31205656:G:A	5.32435e-24	-0.749272	0.0774736	3.16263e-05	6	31195200	31198037	ENSG00000272501		575	256	0.228247	2407.34	6	31205656	G	1	0.462891	0.314937	1.23519e-09	2.81237e-06	L0	0.0134204	B
AL662844.4	6:31206156:T:G	5.32435e-24	-0.749272	0.0774736	3.16263e-05	6	31195200	31198037	ENSG00000272501		575	256	0.228247	2407.34	6	31206156	T	1	0.462891	0.314937	1.23519e-09	2.81237e-06	L0	0.0134204	B
AL662844.4	6:31207401:C:A	5.32841e-24	-0.749308	0.0774778	3.16318e-05	6	31195200	31198037	ENSG00000272501		575	256	0.228247	2407.34	6	31207401	C	1	0.462891	0.314937	1.23519e-09	2.81237e-06	L0	0.0134203	B
AL662844.4	6:31207429:A:G	5.32841e-24	-0.749308	0.0774778	3.16318e-05	6	31195200	31198037	ENSG00000272501		575	256	0.228247	2407.34	6	31207429	A	1	0.462891	0.314937	1.23519e-09	2.81237e-06	L0	0.0134203	B
AL662844.4	6:31207831:T:C	5.32841e-24	-0.749308	0.0774778	3.16318e-05	6	31195200	31198037	ENSG00000272501		575	256	0.228247	2407.34	6	31207831	T	1	0.462891	0.314937	1.23519e-09	2.81237e-06	L0	0.0134203	B
AL662844.4	6:31206750:A:G	5.3592e-24	-0.748826	0.0774319	3.16734e-05	6	31195200	31198037	ENSG00000272501		575	256	0.228247	2407.34	6	31206750	A	1	0.462891	0.314937	1.23519e-09	2.81237e-06	L0	0.0134196	B
AL662844.4	6:31203480:A:C	5.36993e-24	-0.748856	0.0774364	3.16879e-05	6	31195200	31198037	ENSG00000272501		575	256	0.228247	2407.34	6	31203480	A	1	0.462891	0.314937	1.23519e-09	2.81237e-06	L0	0.0134196	B
AL662844.4	6:31207267:T:C	5.42797e-24	-0.749247	0.0774842	3.17657e-05	6	31195200	31198037	ENSG00000272501		575	256	0.228247	2407.34	6	31207267	T	1	0.462891	0.314937	1.23519e-09	2.81237e-06	L0	0.0134198	B
AL662844.4	6:31335502:G:A	1.34851e-23	-0.763642	0.0796192	3.9099e-05	6	31195200	31198037	ENSG00000272501		575	256	0.228247	2407.34	6	31335502	G	1	0.371094	0.08123	1.23519e-09	2.81237e-06	L0	0.0129779	B
AL662844.4	6:31283845:A:G	1.4692e-23	-0.784577	0.0818654	3.98715e-05	6	31195200	31198037	ENSG00000272501		575	256	0.228247	2407.34	6	31283845	A	1	0.367188	0.893441	1.23519e-09	2.81237e-06	L0	0.0130967	B
AL662844.4	6:31358373:CGCT:C	1.64944e-23	-1.06076	0.1108	4.09387e-05	6	31195200	31198037	ENSG00000272501		575	256	0.228247	2407.34	6	31358373	CGCT	1	0.128906	0.0204828	1.23519e-09	2.81237e-06	L0	0.0130014	B
HCG22	6:31053727:T:C	9.86892e-17	0.684745	0.0849213	4.16529e-05	6	31053450	31059890	ENSG00000228789		575	256	0.3438	1318.78	6	31053727	T	1	0.408203	0.437227	0.0126096	2.81237e-06	L0		B
AL662844.4	6:31289845:T:C	1.92318e-23	-0.796863	0.083351	4.23988e-05	6	31195200	31198037	ENSG00000272501		575	256	0.228247	2407.34	6	31289845	T	1	0.289062	0.171157	1.23519e-09	2.81237e-06	L0	0.0133318	B
AL662844.4	6:31298430:C:T	1.92963e-23	-0.785074	0.0821203	4.24312e-05	6	31195200	31198037	ENSG00000272501		575	256	0.228247	2407.34	6	31298430	C	1	0.371094	1	1.23519e-09	2.81237e-06	L0	0.0131288	B
AL662844.4	6:31298431:A:G	1.92963e-23	-0.785074	0.0821203	4.24312e-05	6	31195200	31198037	ENSG00000272501		575	256	0.228247	2407.34	6	31298431	A	1	0.371094	1	1.23519e-09	2.81237e-06	L0	0.0131288	B
AL662844.4	6:31282829:A:C	1.94497e-23	-0.784968	0.0821152	4.2508e-05	6	31195200	31198037	ENSG00000272501		575	256	0.228247	2407.34	6	31282829	A	1	0.371094	1	1.23519e-09	2.81237e-06	L0	0.0131187	B
AL662844.4	6:31283255:C:A	1.94497e-23	-0.784968	0.0821152	4.2508e-05	6	31195200	31198037	ENSG00000272501		575	256	0.228247	2407.34	6	31283255	C	1	0.371094	1	1.23519e-09	2.81237e-06	L0	0.0131187	B
AL662844.4	6:31297762:G:A	1.96136e-23	-0.784781	0.082102	4.25895e-05	6	31195200	31198037	ENSG00000272501		575	256	0.228247	2407.34	6	31297762	G	1	0.371094	1	1.23519e-09	2.81237e-06	L0	0.0131186	B
AL662844.4	6:31234026:G:C	2.9049e-23	-0.851813	0.0894357	4.65838e-05	6	31195200	31198037	ENSG00000272501		575	256	0.228247	2407.34	6	31234026	G	1	0.289062	1	1.23519e-09	2.81237e-06	L0	0.0132347	B
AL662844.4	6:31138400:T:C	5.67983e-23	-0.852665	0.0900828	5.42878e-05	6	31195200	31198037	ENSG00000272501		575	256	0.228247	2407.34	6	31138400	T	1	0.265625	0.523775	1.23519e-09	2.81237e-06	L0	0.012949	B
AL662844.4	6:31333298:C:G	6.93618e-23	-0.79674	0.0843317	5.68212e-05	6	31195200	31198037	ENSG00000272501		575	256	0.228247	2407.34	6	31333298	C	1	0.277344	0.210991	1.23519e-09	2.81237e-06	L0	0.0132402	B
AL662844.4	6:31350802:G:A	7.37058e-23	-0.794102	0.0841005	5.76145e-05	6	31195200	31198037	ENSG00000272501		575	256	0.228247	2407.34	6	31350802	G	1	0.277344	0.210991	1.23519e-09	2.81237e-06	L0	0.0132693	B
AL662844.4	6:31350073:G:A	7.83398e-23	-0.779897	0.0826433	5.84219e-05	6	31195200	31198037	ENSG00000272501		575	256	0.228247	2407.34	6	31350073	G	1	0.285156	0.0652552	1.23519e-09	2.81237e-06	L0	0.0132148	B
AL662844.4	6:31145336:C:A	1.53474e-22	-1.27775	0.136264	6.81139e-05	6	31195200	31198037	ENSG00000272501		575	256	0.228247	2407.34	6	31145336	C	1	0.0996094	1	1.23519e-09	2.81237e-06	L0	0.0131467	B
AL662844.4	6:31285528:TA:T	1.59269e-22	-0.741007	0.0790516	6.86926e-05	6	31195200	31198037	ENSG00000272501		575	256	0.228247	2407.34	6	31285528	TA	1	0.453125	0.530483	1.23519e-09	2.81237e-06	L0	0.0130477	B
AL662844.4	6:31217172:G:A	1.60097e-22	-1.27951	0.136507	6.8774e-05	6	31195200	31198037	ENSG00000272501		575	256	0.228247	2407.34	6	31217172	G	1	0.0996094	1	1.23519e-09	2.81237e-06	L0	0.0131468	B
AL662844.4	6:31298718:A:G	2.04048e-22	-0.766899	0.082008	7.26892e-05	6	31195200	31198037	ENSG00000272501		575	256	0.228247	2407.34	6	31298718	A	1	0.373047	1	1.23519e-09	2.81237e-06	L0	0.0130285	B
AL662844.4	6:31155603:C:CAAAAAAAAAAAAAA	2.17369e-22	-0.969376	0.103723	7.37461e-05	6	31195200	31198037	ENSG00000272501		575	256	0.228247	2407.34	6	31155603	C	1	0.205078	0.850163	1.23519e-09	2.81237e-06	L0	0.0130025	B
AL662844.4	6:31273405:C:T	2.4078e-22	-0.723142	0.077452	7.54881e-05	6	31195200	31198037	ENSG00000272501		575	256	0.228247	2407.34	6	31273405	C	1	0.496094	0.618372	1.23519e-09	2.81237e-06	L0	0.0129427	B
AL662844.4	6:31212574:CA:C	2.52734e-22	-0.755829	0.0809908	7.63275e-05	6	31195200	31198037	ENSG00000272501		575	256	0.228247	2407.34	6	31212574	CA	1	0.382812	0.235626	1.23519e-09	2.81237e-06	L0	0.013065	B
AL662844.4	6:31201901:CA:C	2.89605e-22	0.729272	0.078248	7.87373e-05	6	31195200	31198037	ENSG00000272501		575	256	0.228247	2407.34	6	31201901	CA	1	0.414062	0.198142	1.23519e-09	2.81237e-06	L0	0.0129808	B
AL662844.4	6:31239909:A:G	4.46785e-22	-0.75475	0.0813236	8.69276e-05	6	31195200	31198037	ENSG00000272501		575	256	0.228247	2407.34	6	31239909	A	1	0.402344	0.6973	1.23519e-09	2.81237e-06	L0	0.0132057	B
AL662844.4	6:31208469:C:T	5.08457e-22	-0.717472	0.0774048	8.95313e-05	6	31195200	31198037	ENSG00000272501		575	256	0.228247	2407.34	6	31208469	C	1	0.472656	0.379779	1.23519e-09	2.81237e-06	L0	0.0132262	B
AL662844.4	6:31138712:G:A	9.03311e-22	-1.31294	0.142452	0.00010208	6	31195200	31198037	ENSG00000272501		575	256	0.228247	2407.34	6	31138712	G	1	0.0976562	0.484568	1.23519e-09	2.81237e-06	L0	0.013082	B
AL662844.4	6:31326454:A:ATTTTTT	1.09113e-21	-0.802885	0.0872758	0.000106578	6	31195200	31198037	ENSG00000272501		575	256	0.228247	2407.34	6	31326454	A	1	0.277344	0.348487	1.23519e-09	2.81237e-06	L0	0.0130847	B
AL662844.4	6:31093804:A:G	1.1875e-21	-0.933257	0.101533	0.000108657	6	31195200	31198037	ENSG00000272501		575	256	0.228247	2407.34	6	31093804	A	1	0.207031	1	1.23519e-09	2.81237e-06	L0	0.0129447	B
AL662844.4	6:31117563:G:A	1.1875e-21	-0.933257	0.101533	0.000108657	6	31195200	31198037	ENSG00000272501		575	256	0.228247	2407.34	6	31117563	G	1	0.207031	1	1.23519e-09	2.81237e-06	L0	0.0129447	B
AL662844.4	6:31128412:C:T	1.27505e-21	-0.936923	0.102005	0.000110435	6	31195200	31198037	ENSG00000272501		575	256	0.228247	2407.34	6	31128412	C	1	0.205078	1	1.23519e-09	2.81237e-06	L0	0.0129499	B
AL662844.4	6:31128407:G:C	1.28068e-21	-0.936899	0.102007	0.000110546	6	31195200	31198037	ENSG00000272501		575	256	0.228247	2407.34	6	31128407	G	1	0.205078	1	1.23519e-09	2.81237e-06	L0	0.0129499	B
AL662844.4	6:31033742:C:T	1.64222e-21	-0.878171	0.0958513	0.000117002	6	31195200	31198037	ENSG00000272501		575	256	0.228247	2407.34	6	31033742	C	1	0.234375	0.728845	1.23519e-09	2.81237e-06	L0	0.0129529	B
AL662844.4	6:31033729:A:T	1.67595e-21	-0.878574	0.0959149	0.000117546	6	31195200	31198037	ENSG00000272501		575	256	0.228247	2407.34	6	31033729	A	1	0.234375	0.728845	1.23519e-09	2.81237e-06	L0	0.0129526	B
AL662844.4	6:31034236:G:A	2.05601e-21	-0.875626	0.0957906	0.00012316	6	31195200	31198037	ENSG00000272501		575	256	0.228247	2407.34	6	31034236	G	1	0.228516	0.594442	1.23519e-09	2.81237e-06	L0	0.0129515	B
AL662844.4	6:31201901:C:CAA	2.0876e-21	-1.29551	0.141746	0.000123589	6	31195200	31198037	ENSG00000272501		575	256	0.228247	2407.34	6	31201901	C	1	0.0957031	0.48616	1.23519e-09	2.81237e-06	L0	0.0130871	B
AL662844.4	6:31340747:G:A	2.11624e-21	-0.735495	0.0804843	0.000123974	6	31195200	31198037	ENSG00000272501		575	256	0.228247	2407.34	6	31340747	G	1	0.367188	0.140446	1.23519e-09	2.81237e-06	L0	0.0129421	B
AL662844.4	6:31352287:C:T	2.34313e-21	-1.10051	0.120551	0.00012689	6	31195200	31198037	ENSG00000272501		575	256	0.228247	2407.34	6	31352287	C	1	0.101562	0.00771669	1.23519e-09	2.81237e-06	L0	0.0130653	B
AL662844.4	6:31054979:GAGAAAGAAA:G	2.41855e-21	-0.924479	0.101302	0.000127811	6	31195200	31198037	ENSG00000272501		575	256	0.228247	2407.34	6	31054979	GAGAAAGAAA	1	0.201172	0.558638	1.23519e-09	2.81237e-06	L0	0.0129363	B
AL662844.4	6:31033261:GAGAA:G	2.47354e-21	-0.8743	0.095825	0.000128468	6	31195200	31198037	ENSG00000272501		575	256	0.228247	2407.34	6	31033261	GAGAA	1	0.228516	0.594442	1.23519e-09	2.81237e-06	L0	0.0129543	B
AL662844.4	6:31302209:C:T	2.60353e-21	-0.740818	0.0812374	0.000129979	6	31195200	31198037	ENSG00000272501		575	256	0.228247	2407.34	6	31302209	C	1	0.400391	0.436893	1.23519e-09	2.81237e-06	L0	0.0129371	B
AL662844.4	6:31302107:T:G	2.60541e-21	-0.740819	0.0812381	0.00013	6	31195200	31198037	ENSG00000272501		575	256	0.228247	2407.34	6	31302107	T	1	0.400391	0.436893	1.23519e-09	2.81237e-06	L0	0.0129371	B
AL662844.4	6:31341480:A:G	2.82004e-21	-1.09965	0.120685	0.000132371	6	31195200	31198037	ENSG00000272501		575	256	0.228247	2407.34	6	31341480	A	1	0.101562	0.00771669	1.23519e-09	2.81237e-06	L0	0.0130763	B
AL662844.4	6:31301442:C:T	3.10669e-21	-1.23301	0.135455	0.000135328	6	31195200	31198037	ENSG00000272501		575	256	0.228247	2407.34	6	31301442	C	1	0.107422	0.748962	1.23519e-09	2.81237e-06	L0	0.0130165	B
AL662844.4	6:31303926:A:T	3.13805e-21	-1.22688	0.134795	0.000135639	6	31195200	31198037	ENSG00000272501		575	256	0.228247	2407.34	6	31303926	A	1	0.107422	0.748962	1.23519e-09	2.81237e-06	L0	0.0130141	B
AL662844.4	6:31274862:T:C	3.37268e-21	-0.759602	0.0835176	0.000137889	6	31195200	31198037	ENSG00000272501		575	256	0.228247	2407.34	6	31274862	T	1	0.386719	0.895166	1.23519e-09	2.81237e-06	L0	0.0129362	B
AL662844.4	6:31084584:G:A	3.57635e-21	-1.27559	0.140334	0.000139747	6	31195200	31198037	ENSG00000272501		575	256	0.228247	2407.34	6	31084584	G	1	0.0996094	0.485125	1.23519e-09	2.81237e-06	L0	0.0131092	B
HCG22	6:31035440:GT:G	3.41197e-15	0.671583	0.0875917	0.000140819	6	31053450	31059890	ENSG00000228789		575	256	0.3438	1318.78	6	31035440	GT	1	0.498047	0.317066	0.0126096	2.81237e-06	L0	0.000243191	B
AL662844.4	6:31281834:G:A	4.40576e-21	-1.22127	0.134647	0.000146561	6	31195200	31198037	ENSG00000272501		575	256	0.228247	2407.34	6	31281834	G	1	0.107422	0.748962	1.23519e-09	2.81237e-06	L0	0.013013	B
AL662844.4	6:31281490:G:C	4.46363e-21	-1.2197	0.134492	0.000146998	6	31195200	31198037	ENSG00000272501		575	256	0.228247	2407.34	6	31281490	G	1	0.107422	0.748962	1.23519e-09	2.81237e-06	L0	0.0130125	B
AL662844.4	6:31291610:G:A	6.0062e-21	-0.746791	0.0825989	0.000157302	6	31195200	31198037	ENSG00000272501		575	256	0.228247	2407.34	6	31291610	G	1	0.378906	0.595142	1.23519e-09	2.81237e-06	L0	0.0129641	B
AL662844.4	6:31292441:C:T	6.06586e-21	-0.746656	0.0825925	0.000157658	6	31195200	31198037	ENSG00000272501		575	256	0.228247	2407.34	6	31292441	C	1	0.378906	0.595142	1.23519e-09	2.81237e-06	L0	0.012964	B
AL662844.4	6:31287509:G:A	6.10639e-21	-0.746556	0.0825871	0.000157897	6	31195200	31198037	ENSG00000272501		575	256	0.228247	2407.34	6	31287509	G	1	0.378906	0.595142	1.23519e-09	2.81237e-06	L0	0.012964	B
AL662844.4	6:31117010:A:G	6.93267e-21	-0.913322	0.101169	0.000162538	6	31195200	31198037	ENSG00000272501		575	256	0.228247	2407.34	6	31117010	A	1	0.214844	0.854501	1.23519e-09	2.81237e-06	L0	0.0129381	B
AL662844.4	6:31390502:C:T	7.34254e-21	-1.02896	0.114046	0.000164683	6	31195200	31198037	ENSG00000272501		575	256	0.228247	2407.34	6	31390502	C	1	0.195312	0.556459	1.23519e-09	2.81237e-06	L0	0.0130392	B
AL662844.4	6:31034524:G:C	7.84229e-21	-0.865984	0.0960487	0.000167177	6	31195200	31198037	ENSG00000272501		575	256	0.228247	2407.34	6	31034524	G	1	0.228516	0.594442	1.23519e-09	2.81237e-06	L0	0.0129773	B
AL662844.4	6:31292541:A:G	8.99833e-21	-0.723912	0.0804066	0.000172507	6	31195200	31198037	ENSG00000272501		575	256	0.228247	2407.34	6	31292541	A	1	0.46875	0.900118	1.23519e-09	2.81237e-06	L0	0.0129415	B
AL662844.4	6:31344460:G:A	9.58128e-21	-0.72313	0.0803727	0.000174996	6	31195200	31198037	ENSG00000272501		575	256	0.228247	2407.34	6	31344460	G	1	0.369141	0.179885	1.23519e-09	2.81237e-06	L0	0.012937	B
AL662844.4	6:31026982:A:C	1.58119e-20	-1.06945	0.119495	0.000196195	6	31195200	31198037	ENSG00000272501		575	256	0.228247	2407.34	6	31026982	A	1	0.132812	0.78524	1.23519e-09	2.81237e-06	L0	0.0130874	B
AL662844.4	6:31145498:A:G	1.94218e-20	0.714849	0.0800489	0.000205622	6	31195200	31198037	ENSG00000272501		575	256	0.228247	2407.34	6	31145498	A	1	0.392578	0.896006	1.23519e-09	2.81237e-06	L0	0.013216	B
AL662844.4	6:31145499:G:A	1.94364e-20	0.714523	0.0800131	0.000205658	6	31195200	31198037	ENSG00000272501		575	256	0.228247	2407.34	6	31145499	G	1	0.392578	0.896006	1.23519e-09	2.81237e-06	L0	0.0132162	B
AL662844.4	6:31210017:CAAA:C	2.42883e-20	-0.744652	0.0835862	0.000216389	6	31195200	31198037	ENSG00000272501		575	256	0.228247	2407.34	6	31210017	CAAA	1	0.349609	0.680043	1.23519e-09	2.81237e-06	L0	0.0130538	B
AL662844.4	6:31126170:A:G	2.44092e-20	-0.903244	0.101393	0.000216634	6	31195200	31198037	ENSG00000272501		575	256	0.228247	2407.34	6	31126170	A	1	0.214844	0.854501	1.23519e-09	2.81237e-06	L0	0.0129388	B
AL662844.4	6:31131597:C:CA	5.77948e-20	-0.894297	0.101333	0.000263735	6	31195200	31198037	ENSG00000272501		575	256	0.228247	2407.34	6	31131597	C	1	0.224609	1	1.23519e-09	2.81237e-06	L0	0.0129507	B
AL662844.4	6:31282200:C:T	6.39189e-20	-0.723792	0.0821035	0.000269868	6	31195200	31198037	ENSG00000272501		575	256	0.228247	2407.34	6	31282200	C	1	0.384766	0.428928	1.23519e-09	2.81237e-06	L0	0.0129949	B
AL662844.4	6:31353072:T:C	6.51604e-20	-1.14475	0.129883	0.000271056	6	31195200	31198037	ENSG00000272501		575	256	0.228247	2407.34	6	31353072	T	1	0.09375	0.252962	1.23519e-09	2.81237e-06	L0	0.0129608	B
AL662844.4	6:31261627:T:C	7.12418e-20	-0.683963	0.0776783	0.000276633	6	31195200	31198037	ENSG00000272501		575	256	0.228247	2407.34	6	31261627	T	1	0.457031	0.102385	1.23519e-09	2.81237e-06	L0	0.0130988	B
AL662844.4	6:31302341:C:A	7.80045e-20	-0.688521	0.0782743	0.000282418	6	31195200	31198037	ENSG00000272501		575	256	0.228247	2407.34	6	31302341	C	1	0.425781	0.701891	1.23519e-09	2.81237e-06	L0	0.0129799	B
HCG22	6:31040301:C:CA	2.62727e-14	0.644206	0.0867335	0.00028408	6	31053450	31059890	ENSG00000228789		575	256	0.3438	1318.78	6	31040301	C	1	0.496094	1	0.0126096	2.81237e-06	L0	1.66439e-05	B
AL662844.4	6:31039304:C:A	8.66581e-20	-0.871774	0.0992228	0.000289282	6	31195200	31198037	ENSG00000272501		575	256	0.228247	2407.34	6	31039304	C	1	0.205078	0.441485	1.23519e-09	2.81237e-06	L0	0.012941	B
AL662844.4	6:31346289:A:T	8.9042e-20	-0.700801	0.0797871	0.00029108	6	31195200	31198037	ENSG00000272501		575	256	0.228247	2407.34	6	31346289	A	1	0.382812	0.147119	1.23519e-09	2.81237e-06	L0	0.0129366	B
AL662844.4	6:31305968:T:C	9.61967e-20	-0.702676	0.0800692	0.00029626	6	31195200	31198037	ENSG00000272501		575	256	0.228247	2407.34	6	31305968	T	1	0.417969	0.60718	1.23519e-09	2.81237e-06	L0	0.012968	B
AL662844.4	6:31139956:C:T	9.93236e-20	-0.920701	0.10495	0.000298431	6	31195200	31198037	ENSG00000272501		575	256	0.228247	2407.34	6	31139956	C	1	0.195312	0.556459	1.23519e-09	2.81237e-06	L0	0.0131961	B
AL662844.4	6:31140830:G:A	1.01591e-19	-0.920304	0.104931	0.000299972	6	31195200	31198037	ENSG00000272501		575	256	0.228247	2407.34	6	31140830	G	1	0.195312	0.556459	1.23519e-09	2.81237e-06	L0	0.0131944	B
AL662844.4	6:31150734:T:G	1.02337e-19	-0.919896	0.104893	0.000300474	6	31195200	31198037	ENSG00000272501		575	256	0.228247	2407.34	6	31150734	T	1	0.195312	0.556459	1.23519e-09	2.81237e-06	L0	0.0131926	B
AL662844.4	6:31145437:C:A	1.02798e-19	-0.919911	0.1049	0.000300782	6	31195200	31198037	ENSG00000272501		575	256	0.228247	2407.34	6	31145437	C	1	0.195312	0.556459	1.23519e-09	2.81237e-06	L0	0.0131926	B
AL662844.4	6:31147934:C:T	1.02798e-19	-0.919911	0.1049	0.000300782	6	31195200	31198037	ENSG00000272501		575	256	0.228247	2407.34	6	31147934	C	1	0.195312	0.556459	1.23519e-09	2.81237e-06	L0	0.0131926	B
AL662844.4	6:31142894:G:C	1.03516e-19	-0.919949	0.104913	0.00030126	6	31195200	31198037	ENSG00000272501		575	256	0.228247	2407.34	6	31142894	G	1	0.195312	0.556459	1.23519e-09	2.81237e-06	L0	0.0131927	B
AL662844.4	6:31034004:C:T	1.03867e-19	-0.839553	0.0957479	0.000301493	6	31195200	31198037	ENSG00000272501		575	256	0.228247	2407.34	6	31034004	C	1	0.240234	1	1.23519e-09	2.81237e-06	L0	0.0129562	B
HCG22	6:31145499:G:A	4.47392e-14	0.629331	0.0854679	0.000341131	6	31053450	31059890	ENSG00000228789		575	256	0.3438	1318.78	6	31145499	G	1	0.392578	0.896006	0.0126096	2.81237e-06	L0	0.00777349	B
AL662844.4	6:31129524:C:T	1.78988e-19	-0.877919	0.100736	0.000341368	6	31195200	31198037	ENSG00000272501		575	256	0.228247	2407.34	6	31129524	C	1	0.216797	1	1.23519e-09	2.81237e-06	L0	0.0129589	B
AL662844.4	6:31132158:G:A	1.82867e-19	-0.878565	0.100835	0.000343043	6	31195200	31198037	ENSG00000272501		575	256	0.228247	2407.34	6	31132158	G	1	0.216797	1	1.23519e-09	2.81237e-06	L0	0.012959	B
HCG22	6:31145498:A:G	4.58555e-14	0.629358	0.0855062	0.000344034	6	31053450	31059890	ENSG00000228789		575	256	0.3438	1318.78	6	31145498	A	1	0.392578	0.896006	0.0126096	2.81237e-06	L0	0.00772566	B
AL662844.4	6:31344660:T:C	1.91613e-19	-0.65281	0.074964	0.00034672	6	31195200	31198037	ENSG00000272501		575	256	0.228247	2407.34	6	31344660	T	1	0.445312	0.0761938	1.23519e-09	2.81237e-06	L0	0.0131825	B
HCG22	6:31091368:A:G	4.93856e-14	0.630102	0.0857118	0.000352919	6	31053450	31059890	ENSG00000228789		575	256	0.3438	1318.78	6	31091368	A	1	0.478516	1	0.0126096	2.81237e-06	L0	0.000103782	B
AL662844.4	6:31137533:A:G	2.41127e-19	-0.982757	0.113147	0.000365395	6	31195200	31198037	ENSG00000272501		575	256	0.228247	2407.34	6	31137533	A	1	0.167969	0.499796	1.23519e-09	2.81237e-06	L0	0.0129398	B
AL662844.4	6:31031830:CA:C	5.71807e-19	-0.851888	0.0990597	0.000444997	6	31195200	31198037	ENSG00000272501		575	256	0.228247	2407.34	6	31031830	CA	1	0.222656	0.858265	1.23519e-09	2.81237e-06	L0	0.0129564	B
HCG22	6:31096230:C:A	1.18452e-13	0.612004	0.0844786	0.000476758	6	31053450	31059890	ENSG00000228789		575	256	0.3438	1318.78	6	31096230	C	1	0.496094	0.618372	0.0126096	2.81237e-06	L0	5.33063e-05	B
AL662844.4	6:31147399:CAAAAAAAA:C	7.80342e-19	-0.885358	0.103326	0.000477725	6	31195200	31198037	ENSG00000272501		575	256	0.228247	2407.34	6	31147399	CAAAAAAAA	1	0.197266	0.844161	1.23519e-09	2.81237e-06	L0	0.0131074	B
AL662844.4	6:31332181:A:G	8.90641e-19	-1.14569	0.133917	0.000492361	6	31195200	31198037	ENSG00000272501		575	256	0.228247	2407.34	6	31332181	A	1	0.111328	0.750215	1.23519e-09	2.81237e-06	L0	0.0130094	B
HCG22	6:31085480:A:C	1.32193e-13	0.611417	0.0845558	0.000495092	6	31053450	31059890	ENSG00000228789		575	256	0.3438	1318.78	6	31085480	A	1	0.496094	0.618372	0.0126096	2.81237e-06	L0	1.46073e-05	B
HCG22	6:31065415:T:C	1.34293e-13	0.611359	0.0845704	0.000497781	6	31053450	31059890	ENSG00000228789		575	256	0.3438	1318.78	6	31065415	T	1	0.496094	0.618372	0.0126096	2.81237e-06	L0	1.44092e-05	B
HCG22	6:31077797:C:G	1.34791e-13	0.611308	0.0845687	0.000498415	6	31053450	31059890	ENSG00000228789		575	256	0.3438	1318.78	6	31077797	C	1	0.496094	0.618372	0.0126096	2.81237e-06	L0	1.44178e-05	B
AL662844.4	6:31178143:C:T	1.10445e-18	-0.657369	0.0770337	0.000517144	6	31195200	31198037	ENSG00000272501		575	256	0.228247	2407.34	6	31178143	C	1	0.470703	0.6157	1.23519e-09	2.81237e-06	L0	0.012938	B
AL662844.4	6:31151812:G:T	1.12246e-18	-0.823869	0.0965634	0.000519057	6	31195200	31198037	ENSG00000272501		575	256	0.228247	2407.34	6	31151812	G	1	0.242188	0.394146	1.23519e-09	2.81237e-06	L0	0.0129405	B
AL662844.4	6:31298264:T:C	1.31318e-18	-0.693927	0.081485	0.000537986	6	31195200	31198037	ENSG00000272501		575	256	0.228247	2407.34	6	31298264	T	1	0.441406	1	1.23519e-09	2.81237e-06	L0	0.0129588	B
AL662844.4	6:31152281:CA:C	2.08109e-18	-0.819838	0.0968024	0.000597603	6	31195200	31198037	ENSG00000272501		575	256	0.228247	2407.34	6	31152281	CA	1	0.244141	0.313004	1.23519e-09	2.81237e-06	L0	0.0129397	B
HCG22	6:31141683:T:C	2.35107e-13	0.615007	0.0859021	0.00060347	6	31053450	31059890	ENSG00000228789		575	256	0.3438	1318.78	6	31141683	T	1	0.498047	0.616983	0.0126096	2.81237e-06	L0	0.000603401	B
AL662844.4	6:31306809:A:G	2.20272e-18	-0.689818	0.0815061	0.000605401	6	31195200	31198037	ENSG00000272501		575	256	0.228247	2407.34	6	31306809	A	1	0.410156	0.440744	1.23519e-09	2.81237e-06	L0	0.0129384	B
HCG22	6:31113082:A:G	2.58294e-13	0.610548	0.0854197	0.000623303	6	31053450	31059890	ENSG00000228789		575	256	0.3438	1318.78	6	31113082	A	1	0.492188	1	0.0126096	2.81237e-06	L0	1.44393e-05	B
HCG22	6:31108145:C:T	2.82089e-13	0.612656	0.0858472	0.000642476	6	31053450	31059890	ENSG00000228789		575	256	0.3438	1318.78	6	31108145	C	1	0.490234	1	0.0126096	2.81237e-06	L0	1.39373e-05	B
AL662844.4	6:31337058:G:C	2.99594e-18	-0.760311	0.0901708	0.000649429	6	31195200	31198037	ENSG00000272501		575	256	0.228247	2407.34	6	31337058	G	1	0.310547	0.242007	1.23519e-09	2.81237e-06	L0	0.012948	B
AL662844.4	6:31340516:T:TG	3.19107e-18	-0.678304	0.0805068	0.000658849	6	31195200	31198037	ENSG00000272501		575	256	0.228247	2407.34	6	31340516	T	1	0.341797	0.0519111	1.23519e-09	2.81237e-06	L0	0.0130087	B
AL662844.4	6:31341858:C:T	3.63308e-18	-0.677634	0.0805548	0.000678649	6	31195200	31198037	ENSG00000272501		575	256	0.228247	2407.34	6	31341858	C	1	0.341797	0.0519111	1.23519e-09	2.81237e-06	L0	0.0129912	B
AL662844.4	6:31140630:CATATATAT:C	3.87101e-18	-0.864936	0.1029	0.000688547	6	31195200	31198037	ENSG00000272501		575	256	0.228247	2407.34	6	31140630	CATATATAT	1	0.203125	1	1.23519e-09	2.81237e-06	L0	0.0131433	B
AL662844.4	6:31357907:C:A	3.89776e-18	-1.07447	0.12784	0.00068963	6	31195200	31198037	ENSG00000272501		575	256	0.228247	2407.34	6	31357907	C	1	0.09375	0.0544119	1.23519e-09	2.81237e-06	L0	0.0129747	B
AL662844.4	6:31218845:C:CTT	4.06936e-18	-0.668828	0.0796185	0.000696445	6	31195200	31198037	ENSG00000272501		575	256	0.228247	2407.34	6	31218845	C	1	0.441406	0.447503	1.23519e-09	2.81237e-06	L0	0.0131602	B
AL662844.4	6:31260580:C:T	4.07441e-18	-0.653591	0.0778059	0.000696642	6	31195200	31198037	ENSG00000272501		575	256	0.228247	2407.34	6	31260580	C	1	0.386719	0.146884	1.23519e-09	2.81237e-06	L0	0.0130346	B
AL662844.4	6:31358018:G:T	4.19561e-18	-1.073	0.12778	0.000701318	6	31195200	31198037	ENSG00000272501		575	256	0.228247	2407.34	6	31358018	G	1	0.0957031	0.0639591	1.23519e-09	2.81237e-06	L0	0.0129528	B
AL662844.4	6:31353747:G:C	4.26437e-18	-0.964145	0.11484	0.000703926	6	31195200	31198037	ENSG00000272501		575	256	0.228247	2407.34	6	31353747	G	1	0.128906	0.397524	1.23519e-09	2.81237e-06	L0	0.0132054	B
AL662844.4	6:31335576:C:G	4.56175e-18	-0.675854	0.0805679	0.00071484	6	31195200	31198037	ENSG00000272501		575	256	0.228247	2407.34	6	31335576	C	1	0.341797	0.0519111	1.23519e-09	2.81237e-06	L0	0.0129981	B
AL662844.4	6:31339293:T:C	4.81363e-18	-0.675052	0.0805257	0.000723663	6	31195200	31198037	ENSG00000272501		575	256	0.228247	2407.34	6	31339293	T	1	0.341797	0.0519111	1.23519e-09	2.81237e-06	L0	0.0129949	B
AL662844.4	6:31341281:G:A	5.23189e-18	-0.67289	0.0803504	0.000737558	6	31195200	31198037	ENSG00000272501		575	256	0.228247	2407.34	6	31341281	G	1	0.341797	0.0519111	1.23519e-09	2.81237e-06	L0	0.0129929	B
AL662844.4	6:31340851:G:C	5.27633e-18	-0.672817	0.08035	0.000738983	6	31195200	31198037	ENSG00000272501		575	256	0.228247	2407.34	6	31340851	G	1	0.341797	0.0519111	1.23519e-09	2.81237e-06	L0	0.0129929	B
AL662844.4	6:31341218:G:A	5.28294e-18	-0.672751	0.0803434	0.000739194	6	31195200	31198037	ENSG00000272501		575	256	0.228247	2407.34	6	31341218	G	1	0.341797	0.0519111	1.23519e-09	2.81237e-06	L0	0.0129929	B
AL662844.4	6:31341238:G:C	5.28294e-18	-0.672751	0.0803434	0.000739194	6	31195200	31198037	ENSG00000272501		575	256	0.228247	2407.34	6	31341238	G	1	0.341797	0.0519111	1.23519e-09	2.81237e-06	L0	0.0129929	B
AL662844.4	6:31341524:G:T	5.28294e-18	-0.672751	0.0803434	0.000739194	6	31195200	31198037	ENSG00000272501		575	256	0.228247	2407.34	6	31341524	G	1	0.341797	0.0519111	1.23519e-09	2.81237e-06	L0	0.0129929	B
AL662844.4	6:31341885:G:A	5.28294e-18	-0.672751	0.0803434	0.000739194	6	31195200	31198037	ENSG00000272501		575	256	0.228247	2407.34	6	31341885	G	1	0.341797	0.0519111	1.23519e-09	2.81237e-06	L0	0.0129929	B
AL662844.4	6:31342007:C:T	5.28294e-18	-0.672751	0.0803434	0.000739194	6	31195200	31198037	ENSG00000272501		575	256	0.228247	2407.34	6	31342007	C	1	0.341797	0.0519111	1.23519e-09	2.81237e-06	L0	0.0129929	B
AL662844.4	6:31342189:A:AT	5.28294e-18	-0.672751	0.0803434	0.000739194	6	31195200	31198037	ENSG00000272501		575	256	0.228247	2407.34	6	31342189	A	1	0.341797	0.0519111	1.23519e-09	2.81237e-06	L0	0.0129929	B
AL662844.4	6:31341140:G:A	5.299e-18	-0.672611	0.0803297	0.000739706	6	31195200	31198037	ENSG00000272501		575	256	0.228247	2407.34	6	31341140	G	1	0.341797	0.0519111	1.23519e-09	2.81237e-06	L0	0.0129925	B
AL662844.4	6:31339610:T:G	5.32422e-18	-0.672704	0.0803456	0.000740508	6	31195200	31198037	ENSG00000272501		575	256	0.228247	2407.34	6	31339610	T	1	0.341797	0.0519111	1.23519e-09	2.81237e-06	L0	0.0129929	B
AL662844.4	6:31340190:C:T	5.32422e-18	-0.672704	0.0803456	0.000740508	6	31195200	31198037	ENSG00000272501		575	256	0.228247	2407.34	6	31340190	C	1	0.341797	0.0519111	1.23519e-09	2.81237e-06	L0	0.0129929	B
AL662844.4	6:31340286:T:C	5.32422e-18	-0.672704	0.0803456	0.000740508	6	31195200	31198037	ENSG00000272501		575	256	0.228247	2407.34	6	31340286	T	1	0.341797	0.0519111	1.23519e-09	2.81237e-06	L0	0.0129929	B
AL662844.4	6:31340401:T:A	5.32788e-18	-0.672701	0.0803458	0.000740624	6	31195200	31198037	ENSG00000272501		575	256	0.228247	2407.34	6	31340401	T	1	0.341797	0.0519111	1.23519e-09	2.81237e-06	L0	0.0129929	B
AL662844.4	6:31335558:C:CA	5.3754e-18	-0.673319	0.0804284	0.000742127	6	31195200	31198037	ENSG00000272501		575	256	0.228247	2407.34	6	31335558	C	1	0.341797	0.0519111	1.23519e-09	2.81237e-06	L0	0.012993	B
AL662844.4	6:31338155:C:T	5.46334e-18	-0.672842	0.0803876	0.000744881	6	31195200	31198037	ENSG00000272501		575	256	0.228247	2407.34	6	31338155	C	1	0.341797	0.0519111	1.23519e-09	2.81237e-06	L0	0.0129924	B
AL662844.4	6:31338207:T:C	5.46334e-18	-0.672842	0.0803876	0.000744881	6	31195200	31198037	ENSG00000272501		575	256	0.228247	2407.34	6	31338207	T	1	0.341797	0.0519111	1.23519e-09	2.81237e-06	L0	0.0129924	B
AL662844.4	6:31338605:TG:T	5.5302e-18	-0.672758	0.0803897	0.000746952	6	31195200	31198037	ENSG00000272501		575	256	0.228247	2407.34	6	31338605	TG	1	0.341797	0.0519111	1.23519e-09	2.81237e-06	L0	0.012992	B
AL662844.4	6:31347372:G:A	5.5571e-18	-0.638269	0.0762731	0.00074778	6	31195200	31198037	ENSG00000272501		575	256	0.228247	2407.34	6	31347372	G	1	0.417969	0.122703	1.23519e-09	2.81237e-06	L0	0.0130406	B
AL662844.4	6:31344111:G:A	5.56525e-18	-0.672468	0.0803613	0.00074803	6	31195200	31198037	ENSG00000272501		575	256	0.228247	2407.34	6	31344111	G	1	0.341797	0.0519111	1.23519e-09	2.81237e-06	L0	0.0129919	B
AL662844.4	6:31399541:AAAAC:A	5.62203e-18	-0.94308	0.112714	0.000749765	6	31195200	31198037	ENSG00000272501		575	256	0.228247	2407.34	6	31399541	AAAAC	1	0.123047	0.0350428	1.23519e-09	2.81237e-06	L0	0.0133762	B
AL662844.4	6:31336299:C:T	5.71766e-18	-0.672341	0.080373	0.000752657	6	31195200	31198037	ENSG00000272501		575	256	0.228247	2407.34	6	31336299	C	1	0.341797	0.0519111	1.23519e-09	2.81237e-06	L0	0.0129922	B
AL662844.4	6:31335874:AAG:A	5.74249e-18	-0.672313	0.080374	0.000753402	6	31195200	31198037	ENSG00000272501		575	256	0.228247	2407.34	6	31335874	AAG	1	0.341797	0.0519111	1.23519e-09	2.81237e-06	L0	0.0129921	B
AL662844.4	6:31335880:A:ATG	5.74249e-18	-0.672313	0.080374	0.000753402	6	31195200	31198037	ENSG00000272501		575	256	0.228247	2407.34	6	31335880	A	1	0.341797	0.0519111	1.23519e-09	2.81237e-06	L0	0.0129921	B
AL662844.4	6:31358369:C:CCA	5.74344e-18	-1.06695	0.127552	0.00075343	6	31195200	31198037	ENSG00000272501		575	256	0.228247	2407.34	6	31358369	C	1	0.0957031	0.0639591	1.23519e-09	2.81237e-06	L0	0.0129547	B
AL662844.4	6:31337770:G:T	5.80012e-18	-0.672156	0.0803651	0.000755121	6	31195200	31198037	ENSG00000272501		575	256	0.228247	2407.34	6	31337770	G	1	0.341797	0.0519111	1.23519e-09	2.81237e-06	L0	0.0129922	B
AL662844.4	6:31337725:TTTAG:T	5.80012e-18	-0.672156	0.0803651	0.000755121	6	31195200	31198037	ENSG00000272501		575	256	0.228247	2407.34	6	31337725	TTTAG	1	0.341797	0.0519111	1.23519e-09	2.81237e-06	L0	0.0129922	B
AL662844.4	6:31337774:TG:T	5.80012e-18	-0.672156	0.0803651	0.000755121	6	31195200	31198037	ENSG00000272501		575	256	0.228247	2407.34	6	31337774	TG	1	0.341797	0.0519111	1.23519e-09	2.81237e-06	L0	0.0129922	B
AL662844.4	6:31291060:G:A	7.99285e-18	-0.684076	0.0821176	0.000812462	6	31195200	31198037	ENSG00000272501		575	256	0.228247	2407.34	6	31291060	G	1	0.410156	1	1.23519e-09	2.81237e-06	L0	0.0129979	B
HCG22	6:31096245:T:C	5.62345e-13	0.597361	0.0847389	0.000814451	6	31053450	31059890	ENSG00000228789		575	256	0.3438	1318.78	6	31096245	T	1	0.498047	0.708691	0.0126096	2.81237e-06	L0	1.45241e-05	B
HCG22	6:31139116:A:G	5.62654e-13	0.608741	0.0863541	0.000814605	6	31053450	31059890	ENSG00000228789		575	256	0.3438	1318.78	6	31139116	A	1	0.496094	0.531818	0.0126096	2.81237e-06	L0	0.00019891	B
HCG22	6:31108549:A:G	5.6434e-13	0.597249	0.0847285	0.000815443	6	31053450	31059890	ENSG00000228789		575	256	0.3438	1318.78	6	31108549	A	1	0.498047	0.708691	0.0126096	2.81237e-06	L0	1.36634e-05	B
HCG22	6:31108987:A:G	5.6434e-13	0.597249	0.0847285	0.000815443	6	31053450	31059890	ENSG00000228789		575	256	0.3438	1318.78	6	31108987	A	1	0.498047	0.708691	0.0126096	2.81237e-06	L0	1.36634e-05	B
HCG22	6:31110718:C:G	5.70199e-13	0.596582	0.0846497	0.000818344	6	31053450	31059890	ENSG00000228789		575	256	0.3438	1318.78	6	31110718	C	1	0.498047	0.708691	0.0126096	2.81237e-06	L0	1.36621e-05	B
HCG22	6:31110161:A:G	5.80867e-13	0.596324	0.0846414	0.000823576	6	31053450	31059890	ENSG00000228789		575	256	0.3438	1318.78	6	31110161	A	1	0.498047	0.708691	0.0126096	2.81237e-06	L0	1.36602e-05	B
HCG22	6:31109955:C:G	5.82553e-13	0.596486	0.0846688	0.000824397	6	31053450	31059890	ENSG00000228789		575	256	0.3438	1318.78	6	31109955	C	1	0.498047	0.708691	0.0126096	2.81237e-06	L0	1.36557e-05	B
AL662844.4	6:31264170:G:A	8.63878e-18	-0.756563	0.0909074	0.000827002	6	31195200	31198037	ENSG00000272501		575	256	0.228247	2407.34	6	31264170	G	1	0.269531	1	1.23519e-09	2.81237e-06	L0	0.0130562	B
HCG22	6:31110780:G:A	5.90116e-13	0.596267	0.0846574	0.000828061	6	31053450	31059890	ENSG00000228789		575	256	0.3438	1318.78	6	31110780	G	1	0.498047	0.708691	0.0126096	2.81237e-06	L0	1.36456e-05	B
HCG22	6:31110873:G:A	5.90116e-13	0.596267	0.0846574	0.000828061	6	31053450	31059890	ENSG00000228789		575	256	0.3438	1318.78	6	31110873	G	1	0.498047	0.708691	0.0126096	2.81237e-06	L0	1.36456e-05	B
AL662844.4	6:31358515:A:G	8.98061e-18	-1.05848	0.127247	0.00083436	6	31195200	31198037	ENSG00000272501		575	256	0.228247	2407.34	6	31358515	A	1	0.0976562	0.0746693	1.23519e-09	2.81237e-06	L0	0.0129578	B
HCG22	6:31111459:G:A	6.10806e-13	0.595938	0.0846635	0.00083793	6	31053450	31059890	ENSG00000228789		575	256	0.3438	1318.78	6	31111459	G	1	0.498047	0.708691	0.0126096	2.81237e-06	L0	1.36323e-05	B
HCG22	6:31111866:T:C	6.19671e-13	0.595796	0.0846654	0.000842091	6	31053450	31059890	ENSG00000228789		575	256	0.3438	1318.78	6	31111866	T	1	0.498047	0.708691	0.0126096	2.81237e-06	L0	1.36267e-05	B
HCG22	6:31087987:A:G	6.34355e-13	0.595824	0.0847054	0.000848899	6	31053450	31059890	ENSG00000228789		575	256	0.3438	1318.78	6	31087987	A	1	0.498047	0.708691	0.0126096	2.81237e-06	L0	1.40336e-05	B
HCG22	6:31112112:C:G	6.53761e-13	0.595269	0.0846728	0.000857739	6	31053450	31059890	ENSG00000228789		575	256	0.3438	1318.78	6	31112112	C	1	0.498047	0.708691	0.0126096	2.81237e-06	L0	1.35983e-05	B
HCG22	6:31105270:A:G	6.54182e-13	0.596074	0.0847882	0.000857929	6	31053450	31059890	ENSG00000228789		575	256	0.3438	1318.78	6	31105270	A	1	0.498047	0.708691	0.0126096	2.81237e-06	L0	1.35356e-05	B
HCG22	6:31090195:T:C	6.63244e-13	0.595178	0.0846819	0.000861996	6	31053450	31059890	ENSG00000228789		575	256	0.3438	1318.78	6	31090195	T	1	0.498047	0.708691	0.0126096	2.81237e-06	L0	1.37823e-05	B
HCG22	6:31088563:TAAATA:T	6.6753e-13	0.595096	0.0846801	0.000863907	6	31053450	31059890	ENSG00000228789		575	256	0.3438	1318.78	6	31088563	TAAATA	1	0.498047	0.708691	0.0126096	2.81237e-06	L0	1.37193e-05	B
HCG22	6:31088581:A:G	6.6753e-13	0.595096	0.0846801	0.000863907	6	31053450	31059890	ENSG00000228789		575	256	0.3438	1318.78	6	31088581	A	1	0.498047	0.708691	0.0126096	2.81237e-06	L0	1.37193e-05	B
HCG22	6:31088855:T:A	6.6753e-13	0.595096	0.0846801	0.000863907	6	31053450	31059890	ENSG00000228789		575	256	0.3438	1318.78	6	31088855	T	1	0.498047	0.708691	0.0126096	2.81237e-06	L0	1.37193e-05	B
HCG22	6:31089183:T:C	6.68377e-13	0.595077	0.0846794	0.000864284	6	31053450	31059890	ENSG00000228789		575	256	0.3438	1318.78	6	31089183	T	1	0.498047	0.708691	0.0126096	2.81237e-06	L0	1.3719e-05	B
HCG22	6:31089221:GAAAAT:G	6.68377e-13	0.595077	0.0846794	0.000864284	6	31053450	31059890	ENSG00000228789		575	256	0.3438	1318.78	6	31089221	GAAAAT	1	0.498047	0.708691	0.0126096	2.81237e-06	L0	1.3719e-05	B
HCG22	6:31089333:C:T	6.68377e-13	0.595077	0.0846794	0.000864284	6	31053450	31059890	ENSG00000228789		575	256	0.3438	1318.78	6	31089333	C	1	0.498047	0.708691	0.0126096	2.81237e-06	L0	1.3719e-05	B
HCG22	6:31090054:G:A	6.68377e-13	0.595077	0.0846794	0.000864284	6	31053450	31059890	ENSG00000228789		575	256	0.3438	1318.78	6	31090054	G	1	0.498047	0.708691	0.0126096	2.81237e-06	L0	1.3719e-05	B
HCG22	6:31089174:G:A	6.68543e-13	0.595078	0.08468	0.000864358	6	31053450	31059890	ENSG00000228789		575	256	0.3438	1318.78	6	31089174	G	1	0.498047	0.708691	0.0126096	2.81237e-06	L0	1.3719e-05	B
HCG22	6:31087646:G:A	6.71903e-13	0.594707	0.0846348	0.000865849	6	31053450	31059890	ENSG00000228789		575	256	0.3438	1318.78	6	31087646	G	1	0.498047	0.708691	0.0126096	2.81237e-06	L0	1.3506e-05	B
HCG22	6:31093662:C:T	6.71903e-13	0.594707	0.0846348	0.000865849	6	31053450	31059890	ENSG00000228789		575	256	0.3438	1318.78	6	31093662	C	1	0.498047	0.708691	0.0126096	2.81237e-06	L0	1.3506e-05	B
HCG22	6:31094637:G:A	6.71903e-13	0.594707	0.0846348	0.000865849	6	31053450	31059890	ENSG00000228789		575	256	0.3438	1318.78	6	31094637	G	1	0.498047	0.708691	0.0126096	2.81237e-06	L0	1.3506e-05	B
HCG22	6:31095355:A:G	6.71903e-13	0.594707	0.0846348	0.000865849	6	31053450	31059890	ENSG00000228789		575	256	0.3438	1318.78	6	31095355	A	1	0.498047	0.708691	0.0126096	2.81237e-06	L0	1.3506e-05	B
HCG22	6:31107598:T:C	6.71903e-13	0.594707	0.0846348	0.000865849	6	31053450	31059890	ENSG00000228789		575	256	0.3438	1318.78	6	31107598	T	1	0.498047	0.708691	0.0126096	2.81237e-06	L0	1.3506e-05	B
HCG22	6:31092123:T:C	6.71903e-13	0.594707	0.0846348	0.000865849	6	31053450	31059890	ENSG00000228789		575	256	0.3438	1318.78	6	31092123	T	1	0.498047	0.708691	0.0126096	2.81237e-06	L0	1.3506e-05	B
HCG22	6:31092338:C:T	6.76454e-13	0.594779	0.0846555	0.000867861	6	31053450	31059890	ENSG00000228789		575	256	0.3438	1318.78	6	31092338	C	1	0.498047	0.708691	0.0126096	2.81237e-06	L0	1.35984e-05	B
HCG22	6:31097531:A:G	6.78275e-13	0.595083	0.0847029	0.000868663	6	31053450	31059890	ENSG00000228789		575	256	0.3438	1318.78	6	31097531	A	1	0.498047	0.708691	0.0126096	2.81237e-06	L0	1.36878e-05	B
HCG22	6:31092821:G:T	6.81589e-13	0.594837	0.0846753	0.00087012	6	31053450	31059890	ENSG00000228789		575	256	0.3438	1318.78	6	31092821	G	1	0.498047	0.708691	0.0126096	2.81237e-06	L0	1.35884e-05	B
HCG22	6:31092823:A:G	6.81589e-13	0.594837	0.0846753	0.00087012	6	31053450	31059890	ENSG00000228789		575	256	0.3438	1318.78	6	31092823	A	1	0.498047	0.708691	0.0126096	2.81237e-06	L0	1.35884e-05	B
HCG22	6:31087847:G:A	6.818e-13	0.594834	0.0846754	0.000870212	6	31053450	31059890	ENSG00000228789		575	256	0.3438	1318.78	6	31087847	G	1	0.498047	0.708691	0.0126096	2.81237e-06	L0	1.35706e-05	B
HCG22	6:31087855:A:G	6.818e-13	0.594834	0.0846754	0.000870212	6	31053450	31059890	ENSG00000228789		575	256	0.3438	1318.78	6	31087855	A	1	0.498047	0.708691	0.0126096	2.81237e-06	L0	1.35706e-05	B
HCG22	6:31088350:A:C	6.818e-13	0.594834	0.0846754	0.000870212	6	31053450	31059890	ENSG00000228789		575	256	0.3438	1318.78	6	31088350	A	1	0.498047	0.708691	0.0126096	2.81237e-06	L0	1.35706e-05	B
HCG22	6:31090850:A:G	6.82664e-13	0.594815	0.0846747	0.000870591	6	31053450	31059890	ENSG00000228789		575	256	0.3438	1318.78	6	31090850	A	1	0.498047	0.708691	0.0126096	2.81237e-06	L0	1.35703e-05	B
HCG22	6:31091394:C:T	6.82664e-13	0.594815	0.0846747	0.000870591	6	31053450	31059890	ENSG00000228789		575	256	0.3438	1318.78	6	31091394	C	1	0.498047	0.708691	0.0126096	2.81237e-06	L0	1.35703e-05	B
HCG22	6:31091468:A:G	6.82664e-13	0.594815	0.0846747	0.000870591	6	31053450	31059890	ENSG00000228789		575	256	0.3438	1318.78	6	31091468	A	1	0.498047	0.708691	0.0126096	2.81237e-06	L0	1.35703e-05	B
HCG22	6:31091477:A:T	6.82664e-13	0.594815	0.0846747	0.000870591	6	31053450	31059890	ENSG00000228789		575	256	0.3438	1318.78	6	31091477	A	1	0.498047	0.708691	0.0126096	2.81237e-06	L0	1.35703e-05	B
HCG22	6:31091548:C:A	6.82664e-13	0.594815	0.0846747	0.000870591	6	31053450	31059890	ENSG00000228789		575	256	0.3438	1318.78	6	31091548	C	1	0.498047	0.708691	0.0126096	2.81237e-06	L0	1.35703e-05	B
HCG22	6:31091552:G:A	6.82664e-13	0.594815	0.0846747	0.000870591	6	31053450	31059890	ENSG00000228789		575	256	0.3438	1318.78	6	31091552	G	1	0.498047	0.708691	0.0126096	2.81237e-06	L0	1.35703e-05	B
HCG22	6:31091609:G:A	6.82664e-13	0.594815	0.0846747	0.000870591	6	31053450	31059890	ENSG00000228789		575	256	0.3438	1318.78	6	31091609	G	1	0.498047	0.708691	0.0126096	2.81237e-06	L0	1.35703e-05	B
HCG22	6:31091706:T:C	6.82664e-13	0.594815	0.0846747	0.000870591	6	31053450	31059890	ENSG00000228789		575	256	0.3438	1318.78	6	31091706	T	1	0.498047	0.708691	0.0126096	2.81237e-06	L0	1.35703e-05	B
HCG22	6:31091738:C:T	6.82664e-13	0.594815	0.0846747	0.000870591	6	31053450	31059890	ENSG00000228789		575	256	0.3438	1318.78	6	31091738	C	1	0.498047	0.708691	0.0126096	2.81237e-06	L0	1.35703e-05	B
HCG22	6:31091938:A:G	6.82664e-13	0.594815	0.0846747	0.000870591	6	31053450	31059890	ENSG00000228789		575	256	0.3438	1318.78	6	31091938	A	1	0.498047	0.708691	0.0126096	2.81237e-06	L0	1.35703e-05	B
HCG22	6:31092385:T:C	6.82664e-13	0.594815	0.0846747	0.000870591	6	31053450	31059890	ENSG00000228789		575	256	0.3438	1318.78	6	31092385	T	1	0.498047	0.708691	0.0126096	2.81237e-06	L0	1.35703e-05	B
HCG22	6:31092566:T:G	6.82664e-13	0.594815	0.0846747	0.000870591	6	31053450	31059890	ENSG00000228789		575	256	0.3438	1318.78	6	31092566	T	1	0.498047	0.708691	0.0126096	2.81237e-06	L0	1.35703e-05	B
HCG22	6:31092665:T:C	6.82664e-13	0.594815	0.0846747	0.000870591	6	31053450	31059890	ENSG00000228789		575	256	0.3438	1318.78	6	31092665	T	1	0.498047	0.708691	0.0126096	2.81237e-06	L0	1.35703e-05	B
HCG22	6:31092684:T:C	6.82664e-13	0.594815	0.0846747	0.000870591	6	31053450	31059890	ENSG00000228789		575	256	0.3438	1318.78	6	31092684	T	1	0.498047	0.708691	0.0126096	2.81237e-06	L0	1.35703e-05	B
HCG22	6:31097850:T:C	6.84519e-13	0.594913	0.0846927	0.000871404	6	31053450	31059890	ENSG00000228789		575	256	0.3438	1318.78	6	31097850	T	1	0.498047	0.708691	0.0126096	2.81237e-06	L0	1.35901e-05	B
HCG22	6:31094071:A:G	6.84587e-13	0.594831	0.0846813	0.000871434	6	31053450	31059890	ENSG00000228789		575	256	0.3438	1318.78	6	31094071	A	1	0.498047	0.708691	0.0126096	2.81237e-06	L0	1.35692e-05	B
HCG22	6:31094586:A:G	6.84587e-13	0.594831	0.0846813	0.000871434	6	31053450	31059890	ENSG00000228789		575	256	0.3438	1318.78	6	31094586	A	1	0.498047	0.708691	0.0126096	2.81237e-06	L0	1.35692e-05	B
HCG22	6:31095456:G:A	6.84587e-13	0.594831	0.0846813	0.000871434	6	31053450	31059890	ENSG00000228789		575	256	0.3438	1318.78	6	31095456	G	1	0.498047	0.708691	0.0126096	2.81237e-06	L0	1.35692e-05	B
HCG22	6:31095763:C:T	6.84587e-13	0.594831	0.0846813	0.000871434	6	31053450	31059890	ENSG00000228789		575	256	0.3438	1318.78	6	31095763	C	1	0.498047	0.708691	0.0126096	2.81237e-06	L0	1.35692e-05	B
HCG22	6:31096306:T:C	6.84587e-13	0.594831	0.0846813	0.000871434	6	31053450	31059890	ENSG00000228789		575	256	0.3438	1318.78	6	31096306	T	1	0.498047	0.708691	0.0126096	2.81237e-06	L0	1.35692e-05	B
HCG22	6:31096962:A:C	6.84587e-13	0.594831	0.0846813	0.000871434	6	31053450	31059890	ENSG00000228789		575	256	0.3438	1318.78	6	31096962	A	1	0.498047	0.708691	0.0126096	2.81237e-06	L0	1.35692e-05	B
HCG22	6:31097050:C:T	6.84587e-13	0.594831	0.0846813	0.000871434	6	31053450	31059890	ENSG00000228789		575	256	0.3438	1318.78	6	31097050	C	1	0.498047	0.708691	0.0126096	2.81237e-06	L0	1.35692e-05	B
HCG22	6:31093301:T:TTATAAC	6.85109e-13	0.5948	0.084678	0.000871662	6	31053450	31059890	ENSG00000228789		575	256	0.3438	1318.78	6	31093301	T	1	0.498047	0.708691	0.0126096	2.81237e-06	L0	1.35688e-05	B
HCG22	6:31093530:TA:T	6.85109e-13	0.5948	0.084678	0.000871662	6	31053450	31059890	ENSG00000228789		575	256	0.3438	1318.78	6	31093530	TA	1	0.498047	0.708691	0.0126096	2.81237e-06	L0	1.35688e-05	B
HCG22	6:31095122:G:A	6.85485e-13	0.594828	0.0846829	0.000871827	6	31053450	31059890	ENSG00000228789		575	256	0.3438	1318.78	6	31095122	G	1	0.498047	0.708691	0.0126096	2.81237e-06	L0	1.35617e-05	B
HCG22	6:31101044:T:G	6.86146e-13	0.594983	0.0847065	0.000872115	6	31053450	31059890	ENSG00000228789		575	256	0.3438	1318.78	6	31101044	T	1	0.498047	0.708691	0.0126096	2.81237e-06	L0	1.3595e-05	B
HCG22	6:31101118:G:C	6.86146e-13	0.594983	0.0847065	0.000872115	6	31053450	31059890	ENSG00000228789		575	256	0.3438	1318.78	6	31101118	G	1	0.498047	0.708691	0.0126096	2.81237e-06	L0	1.3595e-05	B
HCG22	6:31103562:G:A	6.87664e-13	0.594969	0.0847078	0.000872779	6	31053450	31059890	ENSG00000228789		575	256	0.3438	1318.78	6	31103562	G	1	0.498047	0.708691	0.0126096	2.81237e-06	L0	1.36168e-05	B
HCG22	6:31103770:A:G	6.87664e-13	0.594969	0.0847078	0.000872779	6	31053450	31059890	ENSG00000228789		575	256	0.3438	1318.78	6	31103770	A	1	0.498047	0.708691	0.0126096	2.81237e-06	L0	1.36168e-05	B
HCG22	6:31104237:GC:G	6.87664e-13	0.594969	0.0847078	0.000872779	6	31053450	31059890	ENSG00000228789		575	256	0.3438	1318.78	6	31104237	GC	1	0.498047	0.708691	0.0126096	2.81237e-06	L0	1.36168e-05	B
HCG22	6:31104931:T:C	6.87664e-13	0.594969	0.0847078	0.000872779	6	31053450	31059890	ENSG00000228789		575	256	0.3438	1318.78	6	31104931	T	1	0.498047	0.708691	0.0126096	2.81237e-06	L0	1.36168e-05	B
HCG22	6:31103130:A:C	6.88402e-13	0.594939	0.0847052	0.0008731	6	31053450	31059890	ENSG00000228789		575	256	0.3438	1318.78	6	31103130	A	1	0.498047	0.708691	0.0126096	2.81237e-06	L0	1.35941e-05	B
HCG22	6:31097173:C:A	6.88442e-13	0.594813	0.0846874	0.000873118	6	31053450	31059890	ENSG00000228789		575	256	0.3438	1318.78	6	31097173	C	1	0.498047	0.708691	0.0126096	2.81237e-06	L0	1.35842e-05	B
HCG22	6:31097630:T:C	6.88442e-13	0.594813	0.0846874	0.000873118	6	31053450	31059890	ENSG00000228789		575	256	0.3438	1318.78	6	31097630	T	1	0.498047	0.708691	0.0126096	2.81237e-06	L0	1.35842e-05	B
HCG22	6:31097741:C:CCTT	6.88442e-13	0.594813	0.0846874	0.000873118	6	31053450	31059890	ENSG00000228789		575	256	0.3438	1318.78	6	31097741	C	1	0.498047	0.708691	0.0126096	2.81237e-06	L0	1.35842e-05	B
HCG22	6:31097785:A:G	6.88442e-13	0.594813	0.0846874	0.000873118	6	31053450	31059890	ENSG00000228789		575	256	0.3438	1318.78	6	31097785	A	1	0.498047	0.708691	0.0126096	2.81237e-06	L0	1.35842e-05	B
HCG22	6:31098135:A:AAG	6.88442e-13	0.594813	0.0846874	0.000873118	6	31053450	31059890	ENSG00000228789		575	256	0.3438	1318.78	6	31098135	A	1	0.498047	0.708691	0.0126096	2.81237e-06	L0	1.35842e-05	B
HCG22	6:31098406:G:A	6.88442e-13	0.594813	0.0846874	0.000873118	6	31053450	31059890	ENSG00000228789		575	256	0.3438	1318.78	6	31098406	G	1	0.498047	0.708691	0.0126096	2.81237e-06	L0	1.35842e-05	B
HCG22	6:31099051:A:C	6.88442e-13	0.594813	0.0846874	0.000873118	6	31053450	31059890	ENSG00000228789		575	256	0.3438	1318.78	6	31099051	A	1	0.498047	0.708691	0.0126096	2.81237e-06	L0	1.35842e-05	B
HCG22	6:31099456:A:G	6.88442e-13	0.594813	0.0846874	0.000873118	6	31053450	31059890	ENSG00000228789		575	256	0.3438	1318.78	6	31099456	A	1	0.498047	0.708691	0.0126096	2.81237e-06	L0	1.35842e-05	B
HCG22	6:31100643:A:G	6.88442e-13	0.594813	0.0846874	0.000873118	6	31053450	31059890	ENSG00000228789		575	256	0.3438	1318.78	6	31100643	A	1	0.498047	0.708691	0.0126096	2.81237e-06	L0	1.35842e-05	B
AL662844.4	6:31342317:G:T	1.11539e-17	-0.667223	0.0804305	0.00087667	6	31195200	31198037	ENSG00000272501		575	256	0.228247	2407.34	6	31342317	G	1	0.341797	0.0519111	1.23519e-09	2.81237e-06	L0	0.0129714	B
HCG22	6:31106126:A:G	7.00107e-13	0.594403	0.0846549	0.000878176	6	31053450	31059890	ENSG00000228789		575	256	0.3438	1318.78	6	31106126	A	1	0.498047	0.708691	0.0126096	2.81237e-06	L0	1.35849e-05	B
HCG22	6:31105634:T:C	7.03462e-13	0.594644	0.0846966	0.000879621	6	31053450	31059890	ENSG00000228789		575	256	0.3438	1318.78	6	31105634	T	1	0.498047	0.708691	0.0126096	2.81237e-06	L0	1.35974e-05	B
HCG22	6:31107338:G:T	7.03706e-13	0.594645	0.0846972	0.000879725	6	31053450	31059890	ENSG00000228789		575	256	0.3438	1318.78	6	31107338	G	1	0.498047	0.708691	0.0126096	2.81237e-06	L0	1.35793e-05	B
HCG22	6:31107919:A:G	7.04328e-13	0.594632	0.0846967	0.000879993	6	31053450	31059890	ENSG00000228789		575	256	0.3438	1318.78	6	31107919	A	1	0.498047	0.708691	0.0126096	2.81237e-06	L0	1.3579e-05	B
HCG22	6:31107945:A:G	7.04328e-13	0.594632	0.0846967	0.000879993	6	31053450	31059890	ENSG00000228789		575	256	0.3438	1318.78	6	31107945	A	1	0.498047	0.708691	0.0126096	2.81237e-06	L0	1.3579e-05	B
HCG22	6:31108021:A:G	7.04328e-13	0.594632	0.0846967	0.000879993	6	31053450	31059890	ENSG00000228789		575	256	0.3438	1318.78	6	31108021	A	1	0.498047	0.708691	0.0126096	2.81237e-06	L0	1.3579e-05	B
HCG22	6:31108182:A:G	7.04328e-13	0.594632	0.0846967	0.000879993	6	31053450	31059890	ENSG00000228789		575	256	0.3438	1318.78	6	31108182	A	1	0.498047	0.708691	0.0126096	2.81237e-06	L0	1.3579e-05	B
HCG22	6:31114508:A:G	7.28825e-13	0.609864	0.0869205	0.000890398	6	31053450	31059890	ENSG00000228789		575	256	0.3438	1318.78	6	31114508	A	1	0.482422	0.616406	0.0126096	2.81237e-06	L0	7.22463e-06	B
HCG22	6:31114527:T:G	7.36613e-13	0.609871	0.0869383	0.000893657	6	31053450	31059890	ENSG00000228789		575	256	0.3438	1318.78	6	31114527	T	1	0.482422	0.616406	0.0126096	2.81237e-06	L0	7.21045e-06	B
AL662844.4	6:31225019:A:G	1.23825e-17	-0.691826	0.0835066	0.000897831	6	31195200	31198037	ENSG00000272501		575	256	0.228247	2407.34	6	31225019	A	1	0.371094	0.789842	1.23519e-09	2.81237e-06	L0	0.013299	B
AL662844.4	6:31225020:A:G	1.23825e-17	-0.691826	0.0835066	0.000897831	6	31195200	31198037	ENSG00000272501		575	256	0.228247	2407.34	6	31225020	A	1	0.371094	0.789842	1.23519e-09	2.81237e-06	L0	0.013299	B
AL662844.4	6:31359924:T:G	1.31016e-17	-1.06029	0.128073	0.000909474	6	31195200	31198037	ENSG00000272501		575	256	0.228247	2407.34	6	31359924	T	1	0.09375	0.0544119	1.23519e-09	2.81237e-06	L0	0.0130049	B
HCG22	6:31143898:C:A	7.8756e-13	0.605335	0.0863972	0.000914443	6	31053450	31059890	ENSG00000228789		575	256	0.3438	1318.78	6	31143898	C	1	0.496094	0.531818	0.0126096	2.81237e-06	L0	0.000187778	B
HCG22	6:31144298:G:A	7.87966e-13	0.605305	0.0863937	0.000914604	6	31053450	31059890	ENSG00000228789		575	256	0.3438	1318.78	6	31144298	G	1	0.496094	0.531818	0.0126096	2.81237e-06	L0	0.000187812	B
AL662844.4	6:31273095:T:G	1.34867e-17	-0.751076	0.0907565	0.000915507	6	31195200	31198037	ENSG00000272501		575	256	0.228247	2407.34	6	31273095	T	1	0.271484	0.874982	1.23519e-09	2.81237e-06	L0	0.0129786	B
HCG22	6:31141445:C:CA	8.43939e-13	0.605049	0.0864657	0.000936439	6	31053450	31059890	ENSG00000228789		575	256	0.3438	1318.78	6	31141445	C	1	0.496094	0.531818	0.0126096	2.81237e-06	L0	0.000185462	B
AL662844.4	6:31025813:A:G	1.49501e-17	-0.910598	0.110177	0.000937288	6	31195200	31198037	ENSG00000272501		575	256	0.228247	2407.34	6	31025813	A	1	0.169922	0.660709	1.23519e-09	2.81237e-06	L0	0.0130172	B
HCG22	6:31148469:G:A	8.91031e-13	0.611453	0.0874681	0.000954085	6	31053450	31059890	ENSG00000228789		575	256	0.3438	1318.78	6	31148469	G	1	0.466797	0.16828	0.0126096	2.81237e-06	L0	0.00760599	B
AL662844.4	6:31378822:G:A	1.62704e-17	-0.693669	0.0840202	0.00095557	6	31195200	31198037	ENSG00000272501		575	256	0.228247	2407.34	6	31378822	G	1	0.363281	0.892974	1.23519e-09	2.81237e-06	L0	0.0129382	B
AL662844.4	6:31360698:C:T	1.64902e-17	-1.04594	0.126711	0.0009585	6	31195200	31198037	ENSG00000272501		575	256	0.228247	2407.34	6	31360698	C	1	0.0976562	0.0746693	1.23519e-09	2.81237e-06	L0	0.0129625	B
AL662844.4	6:31360768:A:T	1.68139e-17	-1.04549	0.126687	0.000962764	6	31195200	31198037	ENSG00000272501		575	256	0.228247	2407.34	6	31360768	A	1	0.0976562	0.0746693	1.23519e-09	2.81237e-06	L0	0.0129627	B
HCG22	6:31094356:A:G	9.81479e-13	0.593348	0.0850294	0.000986331	6	31053450	31059890	ENSG00000228789		575	256	0.3438	1318.78	6	31094356	A	1	0.496094	0.803311	0.0126096	2.81237e-06	L0	1.35254e-05	B
HCG22	6:31112964:A:G	9.81969e-13	0.590775	0.0846614	0.0009865	6	31053450	31059890	ENSG00000228789		575	256	0.3438	1318.78	6	31112964	A	1	0.498047	0.708691	0.0126096	2.81237e-06	L0	1.40561e-05	B
AL662844.4	6:31274305:T:C	2.03047e-17	-0.627713	0.0762472	0.00100512	6	31195200	31198037	ENSG00000272501		575	256	0.228247	2407.34	6	31274305	T	1	0.490234	0.170554	1.23519e-09	2.81237e-06	L0	0.0131855	B
AL662844.4	6:31335659:T:C	2.05212e-17	-0.624439	0.0758599	0.00100756	6	31195200	31198037	ENSG00000272501		575	256	0.228247	2407.34	6	31335659	T	1	0.417969	0.122703	1.23519e-09	2.81237e-06	L0	0.013052	B
AL662844.4	6:31335696:C:G	2.05212e-17	-0.624439	0.0758599	0.00100756	6	31195200	31198037	ENSG00000272501		575	256	0.228247	2407.34	6	31335696	C	1	0.417969	0.122703	1.23519e-09	2.81237e-06	L0	0.013052	B
AL662844.4	6:31273430:C:T	2.14677e-17	-0.76062	0.0924574	0.00101798	6	31195200	31198037	ENSG00000272501		575	256	0.228247	2407.34	6	31273430	C	1	0.261719	0.872029	1.23519e-09	2.81237e-06	L0	0.0129477	B
AL662844.4	6:31336145:T:C	2.17172e-17	-0.623692	0.0758243	0.00102067	6	31195200	31198037	ENSG00000272501		575	256	0.228247	2407.34	6	31336145	T	1	0.417969	0.122703	1.23519e-09	2.81237e-06	L0	0.0130521	B
AL662844.4	6:31336795:A:G	2.18376e-17	-0.623601	0.0758187	0.00102196	6	31195200	31198037	ENSG00000272501		575	256	0.228247	2407.34	6	31336795	A	1	0.417969	0.122703	1.23519e-09	2.81237e-06	L0	0.0130521	B
AL662844.4	6:31177047:C:CT	2.29111e-17	0.6957	0.0846368	0.00103322	6	31195200	31198037	ENSG00000272501		575	256	0.228247	2407.34	6	31177047	C	1	0.376953	0.790523	1.23519e-09	2.81237e-06	L0	0.0129546	B
AL662844.4	6:31353491:T:G	2.61263e-17	-0.750339	0.091439	0.00106465	6	31195200	31198037	ENSG00000272501		575	256	0.228247	2407.34	6	31353491	T	1	0.226562	0.0479999	1.23519e-09	2.81237e-06	L0	0.0130204	B
HCG22	6:31140638:T:C	1.34192e-12	0.603294	0.0869582	0.00109831	6	31053450	31059890	ENSG00000228789		575	256	0.3438	1318.78	6	31140638	T	1	0.480469	0.380429	0.0126096	2.81237e-06	L0	0.000127647	B
AL662844.4	6:31262189:T:C	4.15306e-17	-0.670206	0.0821681	0.00118346	6	31195200	31198037	ENSG00000272501		575	256	0.228247	2407.34	6	31262189	T	1	0.408203	0.795709	1.23519e-09	2.81237e-06	L0	0.0129363	B
HCG22	6:31100075:A:G	1.67488e-12	0.587192	0.08499	0.00118528	6	31053450	31059890	ENSG00000228789		575	256	0.3438	1318.78	6	31100075	A	1	0.484375	1	0.0126096	2.81237e-06	L0	2.16961e-05	B
AL662844.4	6:31192820:TTATTTA:T	4.43518e-17	0.644532	0.0790887	0.00120134	6	31195200	31198037	ENSG00000272501		575	256	0.228247	2407.34	6	31192820	TTATTTA	1	0.460938	0.706366	1.23519e-09	2.81237e-06	L0	0.0129608	B
HCG22	6:31113923:A:G	1.75476e-12	0.584684	0.0847014	0.00120441	6	31053450	31059890	ENSG00000228789		575	256	0.3438	1318.78	6	31113923	A	1	0.5	0.803305	0.0126096	2.81237e-06	L0	1.34649e-05	B
AL662844.4	6:31263867:C:G	4.4929e-17	-0.669462	0.0821618	0.00120489	6	31195200	31198037	ENSG00000272501		575	256	0.228247	2407.34	6	31263867	C	1	0.408203	0.795709	1.23519e-09	2.81237e-06	L0	0.0129363	B
AL662844.4	6:31265133:G:C	4.50468e-17	-0.669422	0.0821597	0.00120561	6	31195200	31198037	ENSG00000272501		575	256	0.228247	2407.34	6	31265133	G	1	0.408203	0.795709	1.23519e-09	2.81237e-06	L0	0.0129363	B
AL662844.4	6:31266792:C:T	4.53919e-17	-0.669378	0.0821624	0.00120772	6	31195200	31198037	ENSG00000272501		575	256	0.228247	2407.34	6	31266792	C	1	0.408203	0.795709	1.23519e-09	2.81237e-06	L0	0.0129363	B
AL662844.4	6:31344095:G:A	4.61703e-17	-0.648799	0.0796543	0.00121241	6	31195200	31198037	ENSG00000272501		575	256	0.228247	2407.34	6	31344095	G	1	0.355469	0.0405817	1.23519e-09	2.81237e-06	L0	0.0129878	B
AL662844.4	6:31280427:G:A	4.67771e-17	-0.737786	0.090595	0.00121603	6	31195200	31198037	ENSG00000272501		575	256	0.228247	2407.34	6	31280427	G	1	0.267578	1	1.23519e-09	2.81237e-06	L0	0.0129648	B
AL662844.4	6:31279664:C:T	4.68982e-17	-0.737732	0.0905915	0.00121675	6	31195200	31198037	ENSG00000272501		575	256	0.228247	2407.34	6	31279664	C	1	0.267578	1	1.23519e-09	2.81237e-06	L0	0.0129648	B
AL662844.4	6:31281150:CAAG:C	4.70558e-17	-0.737716	0.0905935	0.00121768	6	31195200	31198037	ENSG00000272501		575	256	0.228247	2407.34	6	31281150	CAAG	1	0.267578	1	1.23519e-09	2.81237e-06	L0	0.0129648	B
AL662844.4	6:31339822:C:T	5.064e-17	-0.673416	0.0827773	0.00123826	6	31195200	31198037	ENSG00000272501		575	256	0.228247	2407.34	6	31339822	C	1	0.332031	0.120374	1.23519e-09	2.81237e-06	L0	0.0129958	B
AL662844.4	6:31276051:A:G	5.47793e-17	-0.760028	0.0935207	0.00126066	6	31195200	31198037	ENSG00000272501		575	256	0.228247	2407.34	6	31276051	A	1	0.273438	0.636538	1.23519e-09	2.81237e-06	L0	0.0129466	B
AL662844.4	6:31334973:A:G	5.98647e-17	-0.619216	0.0762836	0.00128647	6	31195200	31198037	ENSG00000272501		575	256	0.228247	2407.34	6	31334973	A	1	0.429688	0.160365	1.23519e-09	2.81237e-06	L0	0.0130541	B
AL662844.4	6:31334975:T:C	5.98647e-17	-0.619216	0.0762836	0.00128647	6	31195200	31198037	ENSG00000272501		575	256	0.228247	2407.34	6	31334975	T	1	0.429688	0.160365	1.23519e-09	2.81237e-06	L0	0.0130541	B
AL662844.4	6:31334978:C:T	5.98647e-17	-0.619216	0.0762836	0.00128647	6	31195200	31198037	ENSG00000272501		575	256	0.228247	2407.34	6	31334978	C	1	0.429688	0.160365	1.23519e-09	2.81237e-06	L0	0.0130541	B
AL662844.4	6:31273094:G:C	6.39732e-17	-0.736145	0.0907684	0.00130611	6	31195200	31198037	ENSG00000272501		575	256	0.228247	2407.34	6	31273094	G	1	0.283203	0.537857	1.23519e-09	2.81237e-06	L0	0.0129563	B
AL662844.4	6:31272233:G:GAGA	7.50552e-17	-0.622503	0.0769195	0.00135461	6	31195200	31198037	ENSG00000272501		575	256	0.228247	2407.34	6	31272233	G	1	0.458984	0.209015	1.23519e-09	2.81237e-06	L0	0.0130166	B
AL662844.4	6:31210010:A:ACT	8.5957e-17	-0.672721	0.0832755	0.0013972	6	31195200	31198037	ENSG00000272501		575	256	0.228247	2407.34	6	31210010	A	1	0.402344	0.795047	1.23519e-09	2.81237e-06	L0	0.0129439	B
AL662844.4	6:31209733:C:T	8.62048e-17	-0.672665	0.0832717	0.00139812	6	31195200	31198037	ENSG00000272501		575	256	0.228247	2407.34	6	31209733	C	1	0.402344	0.795047	1.23519e-09	2.81237e-06	L0	0.0129458	B
AL662844.4	6:31209742:G:A	8.62048e-17	-0.672665	0.0832717	0.00139812	6	31195200	31198037	ENSG00000272501		575	256	0.228247	2407.34	6	31209742	G	1	0.402344	0.795047	1.23519e-09	2.81237e-06	L0	0.0129458	B
AL662844.4	6:31209745:G:A	8.62048e-17	-0.672665	0.0832717	0.00139812	6	31195200	31198037	ENSG00000272501		575	256	0.228247	2407.34	6	31209745	G	1	0.402344	0.795047	1.23519e-09	2.81237e-06	L0	0.0129458	B
AL662844.4	6:31209881:T:C	8.62048e-17	-0.672665	0.0832717	0.00139812	6	31195200	31198037	ENSG00000272501		575	256	0.228247	2407.34	6	31209881	T	1	0.402344	0.795047	1.23519e-09	2.81237e-06	L0	0.0129458	B
AL662844.4	6:31210417:C:T	8.62256e-17	-0.672657	0.083271	0.0013982	6	31195200	31198037	ENSG00000272501		575	256	0.228247	2407.34	6	31210417	C	1	0.402344	0.795047	1.23519e-09	2.81237e-06	L0	0.0129439	B
AL662844.4	6:31210421:G:C	8.62256e-17	-0.672657	0.083271	0.0013982	6	31195200	31198037	ENSG00000272501		575	256	0.228247	2407.34	6	31210421	G	1	0.402344	0.795047	1.23519e-09	2.81237e-06	L0	0.0129439	B
AL662844.4	6:31209963:A:G	8.62256e-17	-0.672657	0.083271	0.0013982	6	31195200	31198037	ENSG00000272501		575	256	0.228247	2407.34	6	31209963	A	1	0.402344	0.795047	1.23519e-09	2.81237e-06	L0	0.0129439	B
AL662844.4	6:31209999:G:A	8.62256e-17	-0.672657	0.083271	0.0013982	6	31195200	31198037	ENSG00000272501		575	256	0.228247	2407.34	6	31209999	G	1	0.402344	0.795047	1.23519e-09	2.81237e-06	L0	0.0129439	B
AL662844.4	6:31210434:T:A	8.62256e-17	-0.672657	0.083271	0.0013982	6	31195200	31198037	ENSG00000272501		575	256	0.228247	2407.34	6	31210434	T	1	0.402344	0.795047	1.23519e-09	2.81237e-06	L0	0.0129439	B
AL662844.4	6:31210502:T:C	8.62256e-17	-0.672657	0.083271	0.0013982	6	31195200	31198037	ENSG00000272501		575	256	0.228247	2407.34	6	31210502	T	1	0.402344	0.795047	1.23519e-09	2.81237e-06	L0	0.0129439	B
AL662844.4	6:31210671:G:A	8.62256e-17	-0.672657	0.083271	0.0013982	6	31195200	31198037	ENSG00000272501		575	256	0.228247	2407.34	6	31210671	G	1	0.402344	0.795047	1.23519e-09	2.81237e-06	L0	0.0129439	B
AL662844.4	6:31210682:C:T	8.62256e-17	-0.672657	0.083271	0.0013982	6	31195200	31198037	ENSG00000272501		575	256	0.228247	2407.34	6	31210682	C	1	0.402344	0.795047	1.23519e-09	2.81237e-06	L0	0.0129439	B
AL662844.4	6:31210688:A:C	8.62256e-17	-0.672657	0.083271	0.0013982	6	31195200	31198037	ENSG00000272501		575	256	0.228247	2407.34	6	31210688	A	1	0.402344	0.795047	1.23519e-09	2.81237e-06	L0	0.0129439	B
AL662844.4	6:31210738:C:T	8.62256e-17	-0.672657	0.083271	0.0013982	6	31195200	31198037	ENSG00000272501		575	256	0.228247	2407.34	6	31210738	C	1	0.402344	0.795047	1.23519e-09	2.81237e-06	L0	0.0129439	B
AL662844.4	6:31218033:T:G	8.69873e-17	-0.672448	0.0832549	0.00140101	6	31195200	31198037	ENSG00000272501		575	256	0.228247	2407.34	6	31218033	T	1	0.402344	0.795047	1.23519e-09	2.81237e-06	L0	0.012944	B
AL662844.4	6:31210097:C:T	8.70929e-17	-0.672409	0.0832515	0.00140139	6	31195200	31198037	ENSG00000272501		575	256	0.228247	2407.34	6	31210097	C	1	0.402344	0.795047	1.23519e-09	2.81237e-06	L0	0.012944	B
HCG22	6:31101852:G:T	3.06347e-12	0.609168	0.0891923	0.00145873	6	31053450	31059890	ENSG00000228789		575	256	0.3438	1318.78	6	31101852	G	1	0.470703	0.801844	0.0126096	2.81237e-06	L0	3.13891e-05	B
AL662844.4	6:31261502:G:A	1.11514e-16	-0.636529	0.0790716	0.00148273	6	31195200	31198037	ENSG00000272501		575	256	0.228247	2407.34	6	31261502	G	1	0.472656	0.258714	1.23519e-09	2.81237e-06	L0	0.0131954	B
AL662844.4	6:31341593:A:ATTTG	1.18386e-16	-0.656474	0.0816151	0.0015031	6	31195200	31198037	ENSG00000272501		575	256	0.228247	2407.34	6	31341593	A	1	0.316406	0.19697	1.23519e-09	2.81237e-06	L0	0.0133641	B
AL662844.4	6:31260633:T:C	1.26276e-16	-0.618875	0.077008	0.0015254	6	31195200	31198037	ENSG00000272501		575	256	0.228247	2407.34	6	31260633	T	1	0.431641	0.0740404	1.23519e-09	2.81237e-06	L0	0.0129387	B
AL662844.4	6:31391651:AG:A	1.47478e-16	-1.02758	0.128133	0.00158041	6	31195200	31198037	ENSG00000272501		575	256	0.228247	2407.34	6	31391651	AG	1	0.09375	0.0544119	1.23519e-09	2.81237e-06	L0	0.0129746	B
AL662844.4	6:31391672:G:A	1.47478e-16	-1.02758	0.128133	0.00158041	6	31195200	31198037	ENSG00000272501		575	256	0.228247	2407.34	6	31391672	G	1	0.09375	0.0544119	1.23519e-09	2.81237e-06	L0	0.0129746	B
AL662844.4	6:31359413:C:T	1.61845e-16	-0.847922	0.105866	0.0016143	6	31195200	31198037	ENSG00000272501		575	256	0.228247	2407.34	6	31359413	C	1	0.150391	0.137426	1.23519e-09	2.81237e-06	L0	0.0132902	B
AL662844.4	6:31373142:AAAC:A	1.62599e-16	-1.00528	0.12552	0.00161602	6	31195200	31198037	ENSG00000272501		575	256	0.228247	2407.34	6	31373142	AAAC	1	0.0996094	0.0865997	1.23519e-09	2.81237e-06	L0	0.0129602	B
AL662844.4	6:31386461:C:T	1.70139e-16	-1.02382	0.127914	0.00163282	6	31195200	31198037	ENSG00000272501		575	256	0.228247	2407.34	6	31386461	C	1	0.09375	0.0544119	1.23519e-09	2.81237e-06	L0	0.0129751	B
AL662844.4	6:31391383:CAAAAG:C	1.74491e-16	-1.02497	0.128102	0.00164226	6	31195200	31198037	ENSG00000272501		575	256	0.228247	2407.34	6	31391383	CAAAAG	1	0.09375	0.0544119	1.23519e-09	2.81237e-06	L0	0.0129765	B
AL662844.4	6:31133201:C:T	1.84534e-16	-1.18675	0.148436	0.00166338	6	31195200	31198037	ENSG00000272501		575	256	0.228247	2407.34	6	31133201	C	1	0.0878906	0.703215	1.23519e-09	2.81237e-06	L0	0.0130148	B
AL662844.4	6:31261530:C:T	2.30656e-16	-0.650621	0.0816281	0.00175027	6	31195200	31198037	ENSG00000272501		575	256	0.228247	2407.34	6	31261530	C	1	0.412109	0.520246	1.23519e-09	2.81237e-06	L0	0.0129483	B
AL662844.4	6:31257040:G:A	2.65656e-16	-0.61932	0.0778529	0.00180763	6	31195200	31198037	ENSG00000272501		575	256	0.228247	2407.34	6	31257040	G	1	0.474609	0.209609	1.23519e-09	2.81237e-06	L0	0.0131374	B
AL662844.4	6:31133649:G:A	2.77837e-16	-0.835498	0.105093	0.00182622	6	31195200	31198037	ENSG00000272501		575	256	0.228247	2407.34	6	31133649	G	1	0.197266	1	1.23519e-09	2.81237e-06	L0	0.0129381	B
AL662844.4	6:31174520:C:A	2.81734e-16	-0.747929	0.0940966	0.00183203	6	31195200	31198037	ENSG00000272501		575	256	0.228247	2407.34	6	31174520	C	1	0.277344	0.440077	1.23519e-09	2.81237e-06	L0	0.0129587	B
AL662844.4	6:31282054:GT:G	3.27519e-16	-0.629997	0.0794259	0.0018961	6	31195200	31198037	ENSG00000272501		575	256	0.228247	2407.34	6	31282054	GT	1	0.4375	0.612793	1.23519e-09	2.81237e-06	L0	0.0132339	B
AL662844.4	6:31233907:G:A	3.30902e-16	-0.632118	0.0797049	0.00190055	6	31195200	31198037	ENSG00000272501		575	256	0.228247	2407.34	6	31233907	G	1	0.451172	0.616039	1.23519e-09	2.81237e-06	L0	0.0130075	B
AL662844.4	6:31364107:GTT:G	3.90115e-16	-0.941648	0.119008	0.00197332	6	31195200	31198037	ENSG00000272501		575	256	0.228247	2407.34	6	31364107	GTT	1	0.111328	0.102419	1.23519e-09	2.81237e-06	L0	0.012962	B
AL662844.4	6:31210436:T:G	3.98535e-16	-0.657419	0.0831111	0.00198296	6	31195200	31198037	ENSG00000272501		575	256	0.228247	2407.34	6	31210436	T	1	0.400391	0.896397	1.23519e-09	2.81237e-06	L0	0.0129411	B
HCG22	6:31230042:CTT:C	7.74374e-12	0.608815	0.0907837	0.00200648	6	31053450	31059890	ENSG00000228789		575	256	0.3438	1318.78	6	31230042	CTT	1	0.421875	0.123604	0.0126096	2.81237e-06	L0	0.00323174	B
AL662844.4	6:31233995:C:G	4.30979e-16	-0.625932	0.0792176	0.0020187	6	31195200	31198037	ENSG00000272501		575	256	0.228247	2407.34	6	31233995	C	1	0.453125	0.530483	1.23519e-09	2.81237e-06	L0	0.0130077	B
AL662844.4	6:31367639:G:GA	4.5732e-16	-0.938688	0.118899	0.00204622	6	31195200	31198037	ENSG00000272501		575	256	0.228247	2407.34	6	31367639	G	1	0.111328	0.102419	1.23519e-09	2.81237e-06	L0	0.0129623	B
AL662844.4	6:31306468:A:G	4.69796e-16	-0.662238	0.0839144	0.00205883	6	31195200	31198037	ENSG00000272501		575	256	0.228247	2407.34	6	31306468	A	1	0.417969	0.701344	1.23519e-09	2.81237e-06	L0	0.0132875	B
AL662844.4	6:31384945:A:ATC	6.11746e-16	-0.942395	0.119861	0.00218671	6	31195200	31198037	ENSG00000272501		575	256	0.228247	2407.34	6	31384945	A	1	0.109375	0.096134	1.23519e-09	2.81237e-06	L0	0.012954	B
AL662844.4	6:31152092:C:T	6.29013e-16	-0.659403	0.0839015	0.00220065	6	31195200	31198037	ENSG00000272501		575	256	0.228247	2407.34	6	31152092	C	1	0.345703	0.782156	1.23519e-09	2.81237e-06	L0	0.013279	B
AL662844.4	6:31382603:G:T	6.3448e-16	-0.940133	0.119636	0.002205	6	31195200	31198037	ENSG00000272501		575	256	0.228247	2407.34	6	31382603	G	1	0.109375	0.096134	1.23519e-09	2.81237e-06	L0	0.0129541	B
AL662844.4	6:31382686:A:G	6.3448e-16	-0.940133	0.119636	0.002205	6	31195200	31198037	ENSG00000272501		575	256	0.228247	2407.34	6	31382686	A	1	0.109375	0.096134	1.23519e-09	2.81237e-06	L0	0.0129541	B
AL662844.4	6:31383536:C:T	6.34981e-16	-0.940276	0.119655	0.0022054	6	31195200	31198037	ENSG00000272501		575	256	0.228247	2407.34	6	31383536	C	1	0.109375	0.096134	1.23519e-09	2.81237e-06	L0	0.012954	B
AL662844.4	6:31383898:G:C	6.34981e-16	-0.940276	0.119655	0.0022054	6	31195200	31198037	ENSG00000272501		575	256	0.228247	2407.34	6	31383898	G	1	0.109375	0.096134	1.23519e-09	2.81237e-06	L0	0.012954	B
AL662844.4	6:31385640:A:G	6.34981e-16	-0.940276	0.119655	0.0022054	6	31195200	31198037	ENSG00000272501		575	256	0.228247	2407.34	6	31385640	A	1	0.109375	0.096134	1.23519e-09	2.81237e-06	L0	0.012954	B
AL662844.4	6:31385103:C:T	6.35867e-16	-0.940086	0.119634	0.0022061	6	31195200	31198037	ENSG00000272501		575	256	0.228247	2407.34	6	31385103	C	1	0.109375	0.096134	1.23519e-09	2.81237e-06	L0	0.0129541	B
AL662844.4	6:31382145:C:T	6.35867e-16	-0.940086	0.119634	0.0022061	6	31195200	31198037	ENSG00000272501		575	256	0.228247	2407.34	6	31382145	C	1	0.109375	0.096134	1.23519e-09	2.81237e-06	L0	0.0129541	B
HCG22	6:31112694:T:C	1.09144e-11	0.561459	0.0843056	0.00225776	6	31053450	31059890	ENSG00000228789		575	256	0.3438	1318.78	6	31112694	T	1	0.488281	0.803365	0.0126096	2.81237e-06	L0	4.61631e-06	B
AL662844.4	6:31217100:T:C	9.02769e-16	-0.614561	0.0786016	0.00238983	6	31195200	31198037	ENSG00000272501		575	256	0.228247	2407.34	6	31217100	T	1	0.472656	0.379779	1.23519e-09	2.81237e-06	L0	0.0131261	B
AL662844.4	6:31379597:TCTG:T	1.00875e-15	-0.99399	0.127334	0.00245115	6	31195200	31198037	ENSG00000272501		575	256	0.228247	2407.34	6	31379597	TCTG	1	0.0957031	0.0639591	1.23519e-09	2.81237e-06	L0	0.0129645	B
AL662844.4	6:31297485:A:G	1.03641e-15	-0.611244	0.0783332	0.00246633	6	31195200	31198037	ENSG00000272501		575	256	0.228247	2407.34	6	31297485	A	1	0.482422	0.262563	1.23519e-09	2.81237e-06	L0	0.0129363	B
AL662844.4	6:31383398:G:C	1.20209e-15	-0.83978	0.107853	0.00255124	6	31195200	31198037	ENSG00000272501		575	256	0.228247	2407.34	6	31383398	G	1	0.154297	0.633197	1.23519e-09	2.81237e-06	L0	0.0130983	B
AL662844.4	6:31216419:A:G	1.20635e-15	-0.609632	0.0782989	0.0025533	6	31195200	31198037	ENSG00000272501		575	256	0.228247	2407.34	6	31216419	A	1	0.472656	0.379779	1.23519e-09	2.81237e-06	L0	0.0131262	B
AL662844.4	6:31212646:A:G	1.20635e-15	-0.609636	0.0782993	0.0025533	6	31195200	31198037	ENSG00000272501		575	256	0.228247	2407.34	6	31212646	A	1	0.472656	0.379779	1.23519e-09	2.81237e-06	L0	0.0131262	B
AL662844.4	6:31212903:T:G	1.20635e-15	-0.609636	0.0782993	0.0025533	6	31195200	31198037	ENSG00000272501		575	256	0.228247	2407.34	6	31212903	T	1	0.472656	0.379779	1.23519e-09	2.81237e-06	L0	0.0131262	B
AL662844.4	6:31213569:G:A	1.20635e-15	-0.609636	0.0782993	0.0025533	6	31195200	31198037	ENSG00000272501		575	256	0.228247	2407.34	6	31213569	G	1	0.472656	0.379779	1.23519e-09	2.81237e-06	L0	0.0131262	B
AL662844.4	6:31213931:T:C	1.20635e-15	-0.609636	0.0782993	0.0025533	6	31195200	31198037	ENSG00000272501		575	256	0.228247	2407.34	6	31213931	T	1	0.472656	0.379779	1.23519e-09	2.81237e-06	L0	0.0131262	B
AL662844.4	6:31214946:A:AG	1.20635e-15	-0.609636	0.0782993	0.0025533	6	31195200	31198037	ENSG00000272501		575	256	0.228247	2407.34	6	31214946	A	1	0.472656	0.379779	1.23519e-09	2.81237e-06	L0	0.0131262	B
AL662844.4	6:31215194:C:T	1.20635e-15	-0.609636	0.0782993	0.0025533	6	31195200	31198037	ENSG00000272501		575	256	0.228247	2407.34	6	31215194	C	1	0.472656	0.379779	1.23519e-09	2.81237e-06	L0	0.0131262	B
AL662844.4	6:31211382:A:C	1.20635e-15	-0.609639	0.0782998	0.0025533	6	31195200	31198037	ENSG00000272501		575	256	0.228247	2407.34	6	31211382	A	1	0.472656	0.379779	1.23519e-09	2.81237e-06	L0	0.0131262	B
AL662844.4	6:31211601:C:T	1.20635e-15	-0.609639	0.0782998	0.0025533	6	31195200	31198037	ENSG00000272501		575	256	0.228247	2407.34	6	31211601	C	1	0.472656	0.379779	1.23519e-09	2.81237e-06	L0	0.0131262	B
AL662844.4	6:31211715:C:T	1.20635e-15	-0.609639	0.0782998	0.0025533	6	31195200	31198037	ENSG00000272501		575	256	0.228247	2407.34	6	31211715	C	1	0.472656	0.379779	1.23519e-09	2.81237e-06	L0	0.0131262	B
AL662844.4	6:31209595:T:C	1.20719e-15	-0.609632	0.0782997	0.00255371	6	31195200	31198037	ENSG00000272501		575	256	0.228247	2407.34	6	31209595	T	1	0.472656	0.379779	1.23519e-09	2.81237e-06	L0	0.0131263	B
AL662844.4	6:31218591:G:A	1.20825e-15	-0.60961	0.0782978	0.00255422	6	31195200	31198037	ENSG00000272501		575	256	0.228247	2407.34	6	31218591	G	1	0.472656	0.379779	1.23519e-09	2.81237e-06	L0	0.0131261	B
AL662844.4	6:31219791:A:G	1.20825e-15	-0.60961	0.0782978	0.00255422	6	31195200	31198037	ENSG00000272501		575	256	0.228247	2407.34	6	31219791	A	1	0.472656	0.379779	1.23519e-09	2.81237e-06	L0	0.0131261	B
AL662844.4	6:31220620:A:G	1.20825e-15	-0.60961	0.0782978	0.00255422	6	31195200	31198037	ENSG00000272501		575	256	0.228247	2407.34	6	31220620	A	1	0.472656	0.379779	1.23519e-09	2.81237e-06	L0	0.0131261	B
AL662844.4	6:31217872:A:AC	1.20825e-15	-0.609613	0.0782982	0.00255422	6	31195200	31198037	ENSG00000272501		575	256	0.228247	2407.34	6	31217872	A	1	0.472656	0.379779	1.23519e-09	2.81237e-06	L0	0.0131261	B
AL662844.4	6:31210456:C:T	1.20845e-15	-0.609616	0.0782988	0.00255431	6	31195200	31198037	ENSG00000272501		575	256	0.228247	2407.34	6	31210456	C	1	0.472656	0.379779	1.23519e-09	2.81237e-06	L0	0.0131262	B
AL662844.4	6:31210547:T:G	1.20845e-15	-0.609616	0.0782988	0.00255431	6	31195200	31198037	ENSG00000272501		575	256	0.228247	2407.34	6	31210547	T	1	0.472656	0.379779	1.23519e-09	2.81237e-06	L0	0.0131262	B
AL662844.4	6:31210551:G:A	1.20845e-15	-0.609616	0.0782988	0.00255431	6	31195200	31198037	ENSG00000272501		575	256	0.228247	2407.34	6	31210551	G	1	0.472656	0.379779	1.23519e-09	2.81237e-06	L0	0.0131262	B
AL662844.4	6:31218262:C:T	1.2154e-15	-0.609457	0.0782848	0.00255766	6	31195200	31198037	ENSG00000272501		575	256	0.228247	2407.34	6	31218262	C	1	0.472656	0.379779	1.23519e-09	2.81237e-06	L0	0.0131191	B
AL662844.4	6:31218468:A:G	1.2154e-15	-0.609457	0.0782848	0.00255766	6	31195200	31198037	ENSG00000272501		575	256	0.228247	2407.34	6	31218468	A	1	0.472656	0.379779	1.23519e-09	2.81237e-06	L0	0.0131261	B
AL662844.4	6:31210770:A:G	1.22747e-15	-0.609469	0.0782977	0.00256344	6	31195200	31198037	ENSG00000272501		575	256	0.228247	2407.34	6	31210770	A	1	0.472656	0.379779	1.23519e-09	2.81237e-06	L0	0.0131262	B
AL662844.4	6:31210849:A:G	1.25247e-15	-0.610264	0.0784228	0.00257526	6	31195200	31198037	ENSG00000272501		575	256	0.228247	2407.34	6	31210849	A	1	0.472656	0.379779	1.23519e-09	2.81237e-06	L0	0.0131241	B
AL662844.4	6:31381056:A:ATT	1.28538e-15	-0.937232	0.120486	0.00259055	6	31195200	31198037	ENSG00000272501		575	256	0.228247	2407.34	6	31381056	A	1	0.107422	0.0528479	1.23519e-09	2.81237e-06	L0	0.0129561	B
AL662844.4	6:31381253:G:T	1.28882e-15	-0.937175	0.120483	0.00259213	6	31195200	31198037	ENSG00000272501		575	256	0.228247	2407.34	6	31381253	G	1	0.107422	0.0528479	1.23519e-09	2.81237e-06	L0	0.0129562	B
AL662844.4	6:31381343:G:A	1.28882e-15	-0.937175	0.120483	0.00259213	6	31195200	31198037	ENSG00000272501		575	256	0.228247	2407.34	6	31381343	G	1	0.107422	0.0528479	1.23519e-09	2.81237e-06	L0	0.0129562	B
AL662844.4	6:31381627:GTGTGTGTGT:G	1.28882e-15	-0.937175	0.120483	0.00259213	6	31195200	31198037	ENSG00000272501		575	256	0.228247	2407.34	6	31381627	GTGTGTGTGT	1	0.107422	0.0528479	1.23519e-09	2.81237e-06	L0	0.0129562	B
AL662844.4	6:31199463:C:CA	1.41722e-15	-1.00026	0.128771	0.00264894	6	31195200	31198037	ENSG00000272501		575	256	0.228247	2407.34	6	31199463	C	1	0.111328	0.53052	1.23519e-09	2.81237e-06	L0	0.0130051	B
HCG22	6:31239091:G:C	1.7784e-11	0.584216	0.0886094	0.00267038	6	31053450	31059890	ENSG00000228789		575	256	0.3438	1318.78	6	31239091	G	1	0.457031	0.130475	0.0126096	2.81237e-06	L0	0.00357795	B
AL662844.4	6:31223293:A:G	1.50386e-15	-0.604269	0.07786	0.00268506	6	31195200	31198037	ENSG00000272501		575	256	0.228247	2407.34	6	31223293	A	1	0.470703	0.315302	1.23519e-09	2.81237e-06	L0	0.0131274	B
AL662844.4	6:31347226:C:T	1.61384e-15	-0.575471	0.0742261	0.00272866	6	31195200	31198037	ENSG00000272501		575	256	0.228247	2407.34	6	31347226	C	1	0.484375	0.012622	1.23519e-09	2.81237e-06	L0	0.0135242	B
AL662844.4	6:31347952:T:C	1.63134e-15	-0.575133	0.0741943	0.00273539	6	31195200	31198037	ENSG00000272501		575	256	0.228247	2407.34	6	31347952	T	1	0.484375	0.012622	1.23519e-09	2.81237e-06	L0	0.0135199	B
AL662844.4	6:31347089:C:T	1.70276e-15	-0.57484	0.0742032	0.00276227	6	31195200	31198037	ENSG00000272501		575	256	0.228247	2407.34	6	31347089	C	1	0.484375	0.012622	1.23519e-09	2.81237e-06	L0	0.0135263	B
AL662844.4	6:31347253:G:A	1.70276e-15	-0.57484	0.0742032	0.00276227	6	31195200	31198037	ENSG00000272501		575	256	0.228247	2407.34	6	31347253	G	1	0.484375	0.012622	1.23519e-09	2.81237e-06	L0	0.0135263	B
AL662844.4	6:31347269:A:G	1.70276e-15	-0.57484	0.0742032	0.00276227	6	31195200	31198037	ENSG00000272501		575	256	0.228247	2407.34	6	31347269	A	1	0.484375	0.012622	1.23519e-09	2.81237e-06	L0	0.0135263	B
AL662844.4	6:31347272:A:T	1.70276e-15	-0.57484	0.0742032	0.00276227	6	31195200	31198037	ENSG00000272501		575	256	0.228247	2407.34	6	31347272	A	1	0.484375	0.012622	1.23519e-09	2.81237e-06	L0	0.0135263	B
AL662844.4	6:31347278:A:C	1.70276e-15	-0.57484	0.0742032	0.00276227	6	31195200	31198037	ENSG00000272501		575	256	0.228247	2407.34	6	31347278	A	1	0.484375	0.012622	1.23519e-09	2.81237e-06	L0	0.0135263	B
AL662844.4	6:31347443:A:C	1.71378e-15	-0.574794	0.0742042	0.00276634	6	31195200	31198037	ENSG00000272501		575	256	0.228247	2407.34	6	31347443	A	1	0.484375	0.012622	1.23519e-09	2.81237e-06	L0	0.0135265	B
AL662844.4	6:31347192:G:A	1.79232e-15	-0.57414	0.0741688	0.00279478	6	31195200	31198037	ENSG00000272501		575	256	0.228247	2407.34	6	31347192	G	1	0.484375	0.012622	1.23519e-09	2.81237e-06	L0	0.0135307	B
AL662844.4	6:31215690:CTTTT:C	1.95864e-15	-0.608301	0.0786846	0.00285197	6	31195200	31198037	ENSG00000272501		575	256	0.228247	2407.34	6	31215690	CTTTT	1	0.484375	0.319257	1.23519e-09	2.81237e-06	L0	0.0130108	B
AL662844.4	6:31365455:C:CAAA	2.41353e-15	-0.801406	0.103984	0.0029912	6	31195200	31198037	ENSG00000272501		575	256	0.228247	2407.34	6	31365455	C	1	0.160156	0.107252	1.23519e-09	2.81237e-06	L0	0.0133962	B
AL662844.4	6:31379424:C:T	2.7356e-15	-0.926505	0.120441	0.00307796	6	31195200	31198037	ENSG00000272501		575	256	0.228247	2407.34	6	31379424	C	1	0.107422	0.0528479	1.23519e-09	2.81237e-06	L0	0.0129698	B
AL662844.4	6:31380205:A:G	2.7356e-15	-0.926505	0.120441	0.00307796	6	31195200	31198037	ENSG00000272501		575	256	0.228247	2407.34	6	31380205	A	1	0.107422	0.0528479	1.23519e-09	2.81237e-06	L0	0.0129698	B
AL662844.4	6:31380766:G:A	2.7356e-15	-0.926505	0.120441	0.00307796	6	31195200	31198037	ENSG00000272501		575	256	0.228247	2407.34	6	31380766	G	1	0.107422	0.0528479	1.23519e-09	2.81237e-06	L0	0.0129698	B
AL662844.4	6:31033690:A:G	2.74677e-15	-0.63461	0.0825009	0.00308082	6	31195200	31198037	ENSG00000272501		575	256	0.228247	2407.34	6	31033690	A	1	0.380859	0.792513	1.23519e-09	2.81237e-06	L0	0.0132511	B
AL662844.4	6:31291381:G:A	2.76347e-15	-1.13689	0.147812	0.00308509	6	31195200	31198037	ENSG00000272501		575	256	0.228247	2407.34	6	31291381	G	1	0.0625	0.0629544	1.23519e-09	2.81237e-06	L0	0.0129527	B
AL662844.4	6:31033891:G:A	2.81524e-15	-0.634681	0.0825404	0.00309818	6	31195200	31198037	ENSG00000272501		575	256	0.228247	2407.34	6	31033891	G	1	0.380859	0.792513	1.23519e-09	2.81237e-06	L0	0.0132521	B
AL662844.4	6:31033719:G:T	2.81742e-15	-0.634674	0.0825406	0.00309873	6	31195200	31198037	ENSG00000272501		575	256	0.228247	2407.34	6	31033719	G	1	0.380859	0.792513	1.23519e-09	2.81237e-06	L0	0.0132521	B
AL662844.4	6:31033856:A:G	2.81742e-15	-0.634674	0.0825406	0.00309873	6	31195200	31198037	ENSG00000272501		575	256	0.228247	2407.34	6	31033856	A	1	0.380859	0.792513	1.23519e-09	2.81237e-06	L0	0.0132521	B
AL662844.4	6:31337347:A:G	2.85995e-15	-0.604926	0.0786894	0.00310935	6	31195200	31198037	ENSG00000272501		575	256	0.228247	2407.34	6	31337347	A	1	0.478516	0.0342311	1.23519e-09	2.81237e-06	L0	0.0130694	B
AL662844.4	6:31344516:T:C	3.34837e-15	-0.574312	0.0748838	0.00322328	6	31195200	31198037	ENSG00000272501		575	256	0.228247	2407.34	6	31344516	T	1	0.470703	0.0236696	1.23519e-09	2.81237e-06	L0	0.0135035	B
AL662844.4	6:31168238:CT:C	3.47811e-15	-0.646418	0.0843339	0.00325137	6	31195200	31198037	ENSG00000272501		575	256	0.228247	2407.34	6	31168238	CT	1	0.316406	0.66708	1.23519e-09	2.81237e-06	L0	0.013448	B
AL662844.4	6:31034839:C:T	3.62085e-15	-0.766289	0.100033	0.00328136	6	31195200	31198037	ENSG00000272501		575	256	0.228247	2407.34	6	31034839	C	1	0.214844	1	1.23519e-09	2.81237e-06	L0	0.012937	B
AL662844.4	6:31274446:C:G	4.06896e-15	-0.581795	0.0760827	0.00336992	6	31195200	31198037	ENSG00000272501		575	256	0.228247	2407.34	6	31274446	C	1	0.417969	0.122703	1.23519e-09	2.81237e-06	L0	0.01295	B
AL662844.4	6:31189086:C:T	4.11369e-15	-1.14851	0.150218	0.00337834	6	31195200	31198037	ENSG00000272501		575	256	0.228247	2407.34	6	31189086	C	1	0.0644531	0.276258	1.23519e-09	2.81237e-06	L0	0.0131146	B
AL662844.4	6:31192996:T:G	4.12526e-15	-1.14847	0.150219	0.0033805	6	31195200	31198037	ENSG00000272501		575	256	0.228247	2407.34	6	31192996	T	1	0.0644531	0.276258	1.23519e-09	2.81237e-06	L0	0.0131146	B
HCG22	6:31237227:CA:C	3.78487e-11	0.585594	0.0902506	0.00346216	6	31053450	31059890	ENSG00000228789		575	256	0.3438	1318.78	6	31237227	CA	1	0.478516	0.07906	0.0126096	2.81237e-06	L0	0.00113729	B
AL662844.4	6:31274414:A:G	4.74716e-15	-0.675567	0.0885523	0.0034906	6	31195200	31198037	ENSG00000272501		575	256	0.228247	2407.34	6	31274414	A	1	0.269531	0.430459	1.23519e-09	2.81237e-06	L0	0.013262	B
HCG22	6:31173887:C:G	3.98075e-11	0.56288	0.0868444	0.00352275	6	31053450	31059890	ENSG00000228789		575	256	0.3438	1318.78	6	31173887	C	1	0.488281	0.168465	0.0126096	2.81237e-06	L0	0.000479865	B
AL662844.4	6:31136390:C:CA	4.98244e-15	-0.766541	0.100551	0.00352936	6	31195200	31198037	ENSG00000272501		575	256	0.228247	2407.34	6	31136390	C	1	0.208984	1	1.23519e-09	2.81237e-06	L0	0.0130668	B
AL662844.4	6:31379293:G:T	4.98985e-15	-0.825402	0.108275	0.00353055	6	31195200	31198037	ENSG00000272501		575	256	0.228247	2407.34	6	31379293	G	1	0.152344	0.626828	1.23519e-09	2.81237e-06	L0	0.0131418	B
AL662844.4	6:31199572:C:G	5.14979e-15	-1.16978	0.153523	0.00355607	6	31195200	31198037	ENSG00000272501		575	256	0.228247	2407.34	6	31199572	C	1	0.0605469	0.22814	1.23519e-09	2.81237e-06	L0	0.0131954	B
AL662844.4	6:31031102:T:C	5.97402e-15	-0.625978	0.0823407	0.00367864	6	31195200	31198037	ENSG00000272501		575	256	0.228247	2407.34	6	31031102	T	1	0.384766	0.792065	1.23519e-09	2.81237e-06	L0	0.0131781	B
AL662844.4	6:31030965:T:G	5.97425e-15	-0.625495	0.0822771	0.00367867	6	31195200	31198037	ENSG00000272501		575	256	0.228247	2407.34	6	31030965	T	1	0.384766	0.792065	1.23519e-09	2.81237e-06	L0	0.0131752	B
AL662844.4	6:31148850:G:A	6.47352e-15	-0.760183	0.100117	0.00374668	6	31195200	31198037	ENSG00000272501		575	256	0.228247	2407.34	6	31148850	G	1	0.230469	0.288815	1.23519e-09	2.81237e-06	L0	0.0130312	B
AL662844.4	6:31456804:C:CATAT	7.82992e-15	-1.08672	0.143543	0.00391295	6	31195200	31198037	ENSG00000272501		575	256	0.228247	2407.34	6	31456804	C	1	0.0820312	0.0740214	1.23519e-09	2.81237e-06	L0	0.0129622	B
HCG22	6:31235793:A:G	5.58833e-11	0.570888	0.0887324	0.00395848	6	31053450	31059890	ENSG00000228789		575	256	0.3438	1318.78	6	31235793	A	1	0.470703	0.104226	0.0126096	2.81237e-06	L0	0.000744607	B
HCG22	6:31236670:T:G	5.58833e-11	0.570888	0.0887324	0.00395848	6	31053450	31059890	ENSG00000228789		575	256	0.3438	1318.78	6	31236670	T	1	0.470703	0.104226	0.0126096	2.81237e-06	L0	0.000744607	B
HCG22	6:31237452:G:A	5.63487e-11	0.570778	0.0887315	0.00396979	6	31053450	31059890	ENSG00000228789		575	256	0.3438	1318.78	6	31237452	G	1	0.470703	0.104226	0.0126096	2.81237e-06	L0	0.000744363	B
HCG22	6:31237456:G:A	5.63487e-11	0.570778	0.0887315	0.00396979	6	31053450	31059890	ENSG00000228789		575	256	0.3438	1318.78	6	31237456	G	1	0.470703	0.104226	0.0126096	2.81237e-06	L0	0.000744363	B
HCG22	6:31238429:C:T	5.65053e-11	0.570528	0.088698	0.00397358	6	31053450	31059890	ENSG00000228789		575	256	0.3438	1318.78	6	31238429	C	1	0.470703	0.104226	0.0126096	2.81237e-06	L0	0.000740747	B
AL662844.4	6:31141504:T:G	8.85158e-15	0.611421	0.0809149	0.00402403	6	31195200	31198037	ENSG00000272501		575	256	0.228247	2407.34	6	31141504	T	1	0.486328	0.616621	1.23519e-09	2.81237e-06	L0	0.0136721	B
AL662844.4	6:31243696:G:A	9.0649e-15	-1.08433	0.143552	0.00404596	6	31195200	31198037	ENSG00000272501		575	256	0.228247	2407.34	6	31243696	G	1	0.0703125	0.114544	1.23519e-09	2.81237e-06	L0	0.0130657	B
AL662844.4	6:31206033:C:T	9.07531e-15	-1.08426	0.143545	0.00404702	6	31195200	31198037	ENSG00000272501		575	256	0.228247	2407.34	6	31206033	C	1	0.0703125	0.114544	1.23519e-09	2.81237e-06	L0	0.0130657	B
AL662844.4	6:31220325:C:T	9.09223e-15	-1.08406	0.143524	0.00404874	6	31195200	31198037	ENSG00000272501		575	256	0.228247	2407.34	6	31220325	C	1	0.0703125	0.114544	1.23519e-09	2.81237e-06	L0	0.0130657	B
AL662844.4	6:31229153:T:C	9.09223e-15	-1.08406	0.143524	0.00404874	6	31195200	31198037	ENSG00000272501		575	256	0.228247	2407.34	6	31229153	T	1	0.0703125	0.114544	1.23519e-09	2.81237e-06	L0	0.0130657	B
AL662844.4	6:31229154:G:T	9.09223e-15	-1.08406	0.143524	0.00404874	6	31195200	31198037	ENSG00000272501		575	256	0.228247	2407.34	6	31229154	G	1	0.0703125	0.114544	1.23519e-09	2.81237e-06	L0	0.0130657	B
AL662844.4	6:31229155:G:C	9.09223e-15	-1.08406	0.143524	0.00404874	6	31195200	31198037	ENSG00000272501		575	256	0.228247	2407.34	6	31229155	G	1	0.0703125	0.114544	1.23519e-09	2.81237e-06	L0	0.0130657	B
AL662844.4	6:31238304:A:T	9.09223e-15	-1.08406	0.143524	0.00404874	6	31195200	31198037	ENSG00000272501		575	256	0.228247	2407.34	6	31238304	A	1	0.0703125	0.114544	1.23519e-09	2.81237e-06	L0	0.0130657	B
AL662844.4	6:31137488:A:G	9.49951e-15	-0.59345	0.0786229	0.00408944	6	31195200	31198037	ENSG00000272501		575	256	0.228247	2407.34	6	31137488	A	1	0.490234	0.383335	1.23519e-09	2.81237e-06	L0	0.0132296	B
AL662844.4	6:31135004:A:G	1.17376e-14	-0.757087	0.100634	0.00429175	6	31195200	31198037	ENSG00000272501		575	256	0.228247	2407.34	6	31135004	A	1	0.205078	1	1.23519e-09	2.81237e-06	L0	0.0130943	B
AL662844.4	6:31297960:A:G	1.1874e-14	-0.602205	0.0800613	0.00430309	6	31195200	31198037	ENSG00000272501		575	256	0.228247	2407.34	6	31297960	A	1	0.462891	1	1.23519e-09	2.81237e-06	L0	0.0133	B
AL662844.4	6:31283792:A:G	1.21522e-14	-0.601873	0.0800463	0.0043259	6	31195200	31198037	ENSG00000272501		575	256	0.228247	2407.34	6	31283792	A	1	0.462891	1	1.23519e-09	2.81237e-06	L0	0.0132867	B
AL662844.4	6:31239915:A:G	1.41156e-14	-0.58387	0.0778352	0.00447633	6	31195200	31198037	ENSG00000272501		575	256	0.228247	2407.34	6	31239915	A	1	0.474609	0.451731	1.23519e-09	2.81237e-06	L0	0.0129515	B
AL662844.4	6:31408140:T:C	1.45494e-14	-0.986958	0.131633	0.00450737	6	31195200	31198037	ENSG00000272501		575	256	0.228247	2407.34	6	31408140	T	1	0.0859375	0.0264768	1.23519e-09	2.81237e-06	L0	0.0129999	B
AL662844.4	6:31403268:G:A	1.60034e-14	-1.15813	0.154696	0.00460643	6	31195200	31198037	ENSG00000272501		575	256	0.228247	2407.34	6	31403268	G	1	0.0683594	0.327645	1.23519e-09	2.81237e-06	L0	0.0133856	B
AL662844.4	6:31402552:C:A	1.6216e-14	-0.983877	0.131448	0.00462032	6	31195200	31198037	ENSG00000272501		575	256	0.228247	2407.34	6	31402552	C	1	0.0859375	0.0264768	1.23519e-09	2.81237e-06	L0	0.0130079	B
AL662844.4	6:31398518:C:A	1.63116e-14	-0.983818	0.131452	0.00462653	6	31195200	31198037	ENSG00000272501		575	256	0.228247	2407.34	6	31398518	C	1	0.0859375	0.0264768	1.23519e-09	2.81237e-06	L0	0.0130079	B
AL662844.4	6:31402590:G:A	1.65551e-14	-0.983131	0.131391	0.0046422	6	31195200	31198037	ENSG00000272501		575	256	0.228247	2407.34	6	31402590	G	1	0.0859375	0.0264768	1.23519e-09	2.81237e-06	L0	0.0130084	B
AL662844.4	6:31437994:A:G	1.76366e-14	-1.16121	0.155347	0.00470974	6	31195200	31198037	ENSG00000272501		575	256	0.228247	2407.34	6	31437994	A	1	0.0683594	0.327645	1.23519e-09	2.81237e-06	L0	0.0133837	B
AL662844.4	6:31437747:A:G	1.76401e-14	-1.16121	0.155348	0.00470996	6	31195200	31198037	ENSG00000272501		575	256	0.228247	2407.34	6	31437747	A	1	0.0683594	0.327645	1.23519e-09	2.81237e-06	L0	0.0133837	B
AL662844.4	6:31451109:T:C	1.88609e-14	-1.1621	0.155632	0.00478244	6	31195200	31198037	ENSG00000272501		575	256	0.228247	2407.34	6	31451109	T	1	0.0683594	0.327645	1.23519e-09	2.81237e-06	L0	0.0133856	B
AL662844.4	6:31458622:A:G	1.92481e-14	-0.976305	0.130792	0.00480468	6	31195200	31198037	ENSG00000272501		575	256	0.228247	2407.34	6	31458622	A	1	0.0859375	0.0053607	1.23519e-09	2.81237e-06	L0	0.0129709	B
AL662844.4	6:31410558:G:C	2.02913e-14	-0.975448	0.130787	0.00486291	6	31195200	31198037	ENSG00000272501		575	256	0.228247	2407.34	6	31410558	G	1	0.0878906	0.00689477	1.23519e-09	2.81237e-06	L0	0.0129681	B
AL662844.4	6:31458526:A:G	2.04044e-14	-1.16079	0.155652	0.00486908	6	31195200	31198037	ENSG00000272501		575	256	0.228247	2407.34	6	31458526	A	1	0.0683594	0.327645	1.23519e-09	2.81237e-06	L0	0.0133865	B
AL662844.4	6:31410340:C:T	2.07805e-14	-1.05715	0.141796	0.00488943	6	31195200	31198037	ENSG00000272501		575	256	0.228247	2407.34	6	31410340	C	1	0.078125	0.186742	1.23519e-09	2.81237e-06	L0	0.0129622	B
AL662844.4	6:31232987:C:T	2.30435e-14	-0.586017	0.0787329	0.00500616	6	31195200	31198037	ENSG00000272501		575	256	0.228247	2407.34	6	31232987	C	1	0.466797	0.615526	1.23519e-09	2.81237e-06	L0	0.0129748	B
AL662844.4	6:31337376:G:A	2.43472e-14	-0.563534	0.0757792	0.00506943	6	31195200	31198037	ENSG00000272501		575	256	0.228247	2407.34	6	31337376	G	1	0.486328	0.00879414	1.23519e-09	2.81237e-06	L0	0.0130771	B
AL662844.4	6:31233471:C:A	2.45715e-14	0.603643	0.0811847	0.00508006	6	31195200	31198037	ENSG00000272501		575	256	0.228247	2407.34	6	31233471	C	1	0.460938	0.450902	1.23519e-09	2.81237e-06	L0	0.0130265	B
AL662844.4	6:31461735:G:A	2.54444e-14	-1.15679	0.155665	0.00512069	6	31195200	31198037	ENSG00000272501		575	256	0.228247	2407.34	6	31461735	G	1	0.0664062	0.301598	1.23519e-09	2.81237e-06	L0	0.0134097	B
AL662844.4	6:31352003:G:A	2.62095e-14	-0.720781	0.0970395	0.00515544	6	31195200	31198037	ENSG00000272501		575	256	0.228247	2407.34	6	31352003	G	1	0.207031	0.703613	1.23519e-09	2.81237e-06	L0	0.0129867	B
AL662844.4	6:31225434:C:T	2.78707e-14	-0.580952	0.0782918	0.00522826	6	31195200	31198037	ENSG00000272501		575	256	0.228247	2407.34	6	31225434	C	1	0.464844	0.530078	1.23519e-09	2.81237e-06	L0	0.0129765	B
AL662844.4	6:31449213:C:A	2.86103e-14	-0.963534	0.129905	0.00525961	6	31195200	31198037	ENSG00000272501		575	256	0.228247	2407.34	6	31449213	C	1	0.0859375	0.0053607	1.23519e-09	2.81237e-06	L0	0.0129718	B
AL662844.4	6:31413120:C:T	2.9621e-14	-0.963331	0.129951	0.00530145	6	31195200	31198037	ENSG00000272501		575	256	0.228247	2407.34	6	31413120	C	1	0.0859375	0.0053607	1.23519e-09	2.81237e-06	L0	0.0129781	B
AL662844.4	6:31232601:T:TTTTTTG	3.28429e-14	0.599592	0.081019	0.00542788	6	31195200	31198037	ENSG00000272501		575	256	0.228247	2407.34	6	31232601	T	1	0.458984	0.529375	1.23519e-09	2.81237e-06	L0	0.0130455	B
AL662844.4	6:31232660:A:G	3.28429e-14	0.599592	0.081019	0.00542788	6	31195200	31198037	ENSG00000272501		575	256	0.228247	2407.34	6	31232660	A	1	0.458984	0.529375	1.23519e-09	2.81237e-06	L0	0.0130455	B
AL662844.4	6:31437840:T:C	3.48382e-14	-0.956931	0.129428	0.00550144	6	31195200	31198037	ENSG00000272501		575	256	0.228247	2407.34	6	31437840	T	1	0.0859375	0.0053607	1.23519e-09	2.81237e-06	L0	0.0129719	B
AL662844.4	6:31432515:G:A	3.48382e-14	-0.956931	0.129428	0.00550144	6	31195200	31198037	ENSG00000272501		575	256	0.228247	2407.34	6	31432515	G	1	0.0859375	0.0053607	1.23519e-09	2.81237e-06	L0	0.0129719	B
AL662844.4	6:31433689:C:T	3.49424e-14	-0.956714	0.129405	0.00550519	6	31195200	31198037	ENSG00000272501		575	256	0.228247	2407.34	6	31433689	C	1	0.0859375	0.0053607	1.23519e-09	2.81237e-06	L0	0.0129719	B
AL662844.4	6:31425129:A:G	3.49641e-14	-0.956739	0.129409	0.00550597	6	31195200	31198037	ENSG00000272501		575	256	0.228247	2407.34	6	31425129	A	1	0.0859375	0.0053607	1.23519e-09	2.81237e-06	L0	0.0129719	B
AL662844.4	6:31184962:G:GT	3.61152e-14	0.616452	0.083426	0.00554683	6	31195200	31198037	ENSG00000272501		575	256	0.228247	2407.34	6	31184962	G	1	0.380859	0.792513	1.23519e-09	2.81237e-06	L0	0.0133907	B
HCG22	6:31087997:AAAAAG:A	1.58782e-10	0.525786	0.0836631	0.00566824	6	31053450	31059890	ENSG00000228789		575	256	0.3438	1318.78	6	31087997	AAAAAG	1	0.46875	0.379506	0.0126096	2.81237e-06	L0	5.69737e-06	B
HCG22	6:31232601:T:TTTTTTG	1.67464e-10	0.543213	0.0865424	0.00577295	6	31053450	31059890	ENSG00000228789		575	256	0.3438	1318.78	6	31232601	T	1	0.458984	0.529375	0.0126096	2.81237e-06	L0	0.000903894	B
HCG22	6:31232660:A:G	1.67464e-10	0.543213	0.0865424	0.00577295	6	31053450	31059890	ENSG00000228789		575	256	0.3438	1318.78	6	31232660	A	1	0.458984	0.529375	0.0126096	2.81237e-06	L0	0.000903894	B
AL662844.4	6:31352570:C:T	4.64131e-14	-0.71887	0.0976869	0.00587371	6	31195200	31198037	ENSG00000272501		575	256	0.228247	2407.34	6	31352570	C	1	0.207031	0.703613	1.23519e-09	2.81237e-06	L0	0.0129833	B
AL662844.4	6:31353648:G:A	4.67371e-14	-0.669009	0.0909216	0.00588304	6	31195200	31198037	ENSG00000272501		575	256	0.228247	2407.34	6	31353648	G	1	0.253906	0.621694	1.23519e-09	2.81237e-06	L0	0.0129446	B
AL662844.4	6:31352399:C:T	4.82935e-14	-0.712997	0.0969521	0.0059272	6	31195200	31198037	ENSG00000272501		575	256	0.228247	2407.34	6	31352399	C	1	0.207031	0.703613	1.23519e-09	2.81237e-06	L0	0.0129821	B
AL662844.4	6:31352038:G:A	4.90452e-14	-0.712602	0.0969231	0.00594813	6	31195200	31198037	ENSG00000272501		575	256	0.228247	2407.34	6	31352038	G	1	0.207031	0.703613	1.23519e-09	2.81237e-06	L0	0.0129786	B
AL662844.4	6:31488914:C:CT	4.92438e-14	-0.727879	0.0990076	0.00595362	6	31195200	31198037	ENSG00000272501		575	256	0.228247	2407.34	6	31488914	C	1	0.222656	0.210612	1.23519e-09	2.81237e-06	L0	0.0129363	B
HCG22	6:30992561:T:TTTTATTTA	1.89696e-10	0.564236	0.0901516	0.00602573	6	31053450	31059890	ENSG00000228789		575	256	0.3438	1318.78	6	30992561	T	1	0.429688	0.30921	0.0126096	2.81237e-06	L0	3.05874e-06	B
AL662844.4	6:31279046:A:T	5.20074e-14	0.609643	0.0829996	0.00602828	6	31195200	31198037	ENSG00000272501		575	256	0.228247	2407.34	6	31279046	A	1	0.365234	0.892693	1.23519e-09	2.81237e-06	L0	0.0131167	B
HCG22	6:31233471:C:A	1.90168e-10	0.542723	0.0867194	0.00603087	6	31053450	31059890	ENSG00000228789		575	256	0.3438	1318.78	6	31233471	C	1	0.460938	0.450902	0.0126096	2.81237e-06	L0	0.000804679	B
AL662844.4	6:31352294:C:T	5.25522e-14	-0.711342	0.096862	0.00604264	6	31195200	31198037	ENSG00000272501		575	256	0.228247	2407.34	6	31352294	C	1	0.207031	0.703613	1.23519e-09	2.81237e-06	L0	0.0129782	B
AL662844.4	6:31351762:T:A	5.35467e-14	-0.710752	0.0968117	0.00606855	6	31195200	31198037	ENSG00000272501		575	256	0.228247	2407.34	6	31351762	T	1	0.207031	0.703613	1.23519e-09	2.81237e-06	L0	0.0129759	B
AL662844.4	6:30967785:CA:C	6.15158e-14	-1.0809	0.147568	0.0062638	6	31195200	31198037	ENSG00000272501		575	256	0.228247	2407.34	6	30967785	CA	1	0.0820312	0.230222	1.23519e-09	2.81237e-06	L0	0.0129899	B
AL662844.4	6:31339770:T:C	6.17253e-14	-0.547179	0.0747071	0.00626866	6	31195200	31198037	ENSG00000272501		575	256	0.228247	2407.34	6	31339770	T	1	0.488281	0.012596	1.23519e-09	2.81237e-06	L0	0.0132486	B
AL662844.4	6:31030535:G:T	6.58987e-14	-0.617912	0.0844563	0.00636297	6	31195200	31198037	ENSG00000272501		575	256	0.228247	2407.34	6	31030535	G	1	0.408203	0.520593	1.23519e-09	2.81237e-06	L0	0.0133118	B
HCG22	6:31141504:T:G	2.45119e-10	0.537717	0.0864311	0.00658083	6	31053450	31059890	ENSG00000228789		575	256	0.3438	1318.78	6	31141504	T	1	0.486328	0.616621	0.0126096	2.81237e-06	L0	1.8429e-05	B
AL662844.4	6:31230266:T:C	7.67547e-14	0.614457	0.0841983	0.00658835	6	31195200	31198037	ENSG00000272501		575	256	0.228247	2407.34	6	31230266	T	1	0.378906	0.508584	1.23519e-09	2.81237e-06	L0	0.0131848	B
AL662844.4	6:31230589:G:A	7.67547e-14	0.614457	0.0841983	0.00658835	6	31195200	31198037	ENSG00000272501		575	256	0.228247	2407.34	6	31230589	G	1	0.378906	0.508584	1.23519e-09	2.81237e-06	L0	0.0131848	B
AL662844.4	6:31231009:A:G	7.67547e-14	0.614457	0.0841983	0.00658835	6	31195200	31198037	ENSG00000272501		575	256	0.228247	2407.34	6	31231009	A	1	0.378906	0.508584	1.23519e-09	2.81237e-06	L0	0.0131848	B
HCG22	6:31253376:G:A	2.58046e-10	0.525033	0.0844946	0.00669814	6	31053450	31059890	ENSG00000228789		575	256	0.3438	1318.78	6	31253376	G	1	0.408203	0.604562	0.0126096	2.81237e-06	L0	0.000681652	B
AL662844.4	6:31335991:G:C	8.37139e-14	-0.54339	0.0745686	0.00672016	6	31195200	31198037	ENSG00000272501		575	256	0.228247	2407.34	6	31335991	G	1	0.488281	0.012596	1.23519e-09	2.81237e-06	L0	0.0132642	B
AL662844.4	6:31335998:T:C	8.37821e-14	-0.543336	0.0745621	0.00672141	6	31195200	31198037	ENSG00000272501		575	256	0.228247	2407.34	6	31335998	T	1	0.488281	0.012596	1.23519e-09	2.81237e-06	L0	0.0132642	B
AL662844.4	6:31336018:C:A	8.37821e-14	-0.543336	0.0745621	0.00672141	6	31195200	31198037	ENSG00000272501		575	256	0.228247	2407.34	6	31336018	C	1	0.488281	0.012596	1.23519e-09	2.81237e-06	L0	0.0132642	B
AL662844.4	6:31361729:T:C	8.83469e-14	-0.988522	0.135776	0.0068033	6	31195200	31198037	ENSG00000272501		575	256	0.228247	2407.34	6	31361729	T	1	0.105469	1	1.23519e-09	2.81237e-06	L0	0.0130332	B
AL662844.4	6:31141445:C:CA	1.05336e-13	0.58759	0.0809472	0.00708197	6	31195200	31198037	ENSG00000272501		575	256	0.228247	2407.34	6	31141445	C	1	0.496094	0.531818	1.23519e-09	2.81237e-06	L0	0.0133152	B
AL662844.4	6:31144298:G:A	1.07374e-13	0.58691	0.0808798	0.00711301	6	31195200	31198037	ENSG00000272501		575	256	0.228247	2407.34	6	31144298	G	1	0.496094	0.531818	1.23519e-09	2.81237e-06	L0	0.0133122	B
AL662844.4	6:31143898:C:A	1.0768e-13	0.586905	0.080883	0.00711764	6	31195200	31198037	ENSG00000272501		575	256	0.228247	2407.34	6	31143898	C	1	0.496094	0.531818	1.23519e-09	2.81237e-06	L0	0.0133124	B
AL662844.4	6:31338332:T:C	1.10777e-13	-0.53955	0.0743927	0.00716386	6	31195200	31198037	ENSG00000272501		575	256	0.228247	2407.34	6	31338332	T	1	0.486328	0.00879414	1.23519e-09	2.81237e-06	L0	0.013313	B
AL662844.4	6:31433238:T:TCTTAGC	1.1388e-13	-0.815361	0.112474	0.00720917	6	31195200	31198037	ENSG00000272501		575	256	0.228247	2407.34	6	31433238	T	1	0.134766	0.187246	1.23519e-09	2.81237e-06	L0	0.0135031	B
HCG22	6:31030516:C:CA	3.6424e-10	0.551648	0.0895091	0.00754081	6	31053450	31059890	ENSG00000228789		575	256	0.3438	1318.78	6	31030516	C	1	0.421875	0.304896	0.0126096	2.81237e-06	L0	1.41156e-05	B
HCG22	6:31095824:T:A	3.78856e-10	0.516612	0.0839035	0.0076435	6	31053450	31059890	ENSG00000228789		575	256	0.3438	1318.78	6	31095824	T	1	0.470703	0.451444	0.0126096	2.81237e-06	L0	4.70591e-06	B
AL662844.4	6:31330798:C:T	1.48103e-13	-0.562394	0.0779275	0.00765476	6	31195200	31198037	ENSG00000272501		575	256	0.228247	2407.34	6	31330798	C	1	0.388672	0.113856	1.23519e-09	2.81237e-06	L0	0.0144985	B
HCG22	6:31110838:T:C	3.90053e-10	0.530805	0.0862692	0.00772042	6	31053450	31059890	ENSG00000228789		575	256	0.3438	1318.78	6	31110838	T	1	0.414062	0.699545	0.0126096	2.81237e-06	L0	7.66761e-06	B
HCG22	6:31110497:G:C	3.92429e-10	0.530749	0.0862727	0.00773656	6	31053450	31059890	ENSG00000228789		575	256	0.3438	1318.78	6	31110497	G	1	0.414062	0.699545	0.0126096	2.81237e-06	L0	7.66762e-06	B
HCG22	6:31102494:GTC:G	3.92956e-10	0.531028	0.0863208	0.00774013	6	31053450	31059890	ENSG00000228789		575	256	0.3438	1318.78	6	31102494	GTC	1	0.414062	0.699545	0.0126096	2.81237e-06	L0	7.6846e-06	B
AL662844.4	6:31300485:C:T	1.55841e-13	-1.06726	0.148014	0.00774427	6	31195200	31198037	ENSG00000272501		575	256	0.228247	2407.34	6	31300485	C	1	0.0625	0.0629544	1.23519e-09	2.81237e-06	L0	0.0130736	B
AL662844.4	6:31304006:GGGA:G	1.55841e-13	-1.06726	0.148014	0.00774427	6	31195200	31198037	ENSG00000272501		575	256	0.228247	2407.34	6	31304006	GGGA	1	0.0625	0.0629544	1.23519e-09	2.81237e-06	L0	0.0130736	B
HCG22	6:31104946:T:A	3.94339e-10	0.530996	0.0863228	0.00774949	6	31053450	31059890	ENSG00000228789		575	256	0.3438	1318.78	6	31104946	T	1	0.414062	0.699545	0.0126096	2.81237e-06	L0	7.68428e-06	B
HCG22	6:31105172:C:T	3.94339e-10	0.530996	0.0863228	0.00774949	6	31053450	31059890	ENSG00000228789		575	256	0.3438	1318.78	6	31105172	C	1	0.414062	0.699545	0.0126096	2.81237e-06	L0	7.68428e-06	B
HCG22	6:31105108:A:T	3.94541e-10	0.53099	0.086323	0.00775085	6	31053450	31059890	ENSG00000228789		575	256	0.3438	1318.78	6	31105108	A	1	0.414062	0.699545	0.0126096	2.81237e-06	L0	7.68432e-06	B
HCG22	6:31076518:C:T	3.95978e-10	-0.638887	0.103873	0.00776054	6	31053450	31059890	ENSG00000228789		575	256	0.3438	1318.78	6	31076518	C	1	0.226562	0.479443	0.0126096	2.81237e-06	L0	1.83868e-06	B
HCG22	6:31103994:G:A	3.96648e-10	0.530945	0.0863267	0.00776506	6	31053450	31059890	ENSG00000228789		575	256	0.3438	1318.78	6	31103994	G	1	0.414062	0.699545	0.0126096	2.81237e-06	L0	7.64098e-06	B
AL662844.4	6:31306957:A:T	1.60726e-13	-1.06783	0.148171	0.00779901	6	31195200	31198037	ENSG00000272501		575	256	0.228247	2407.34	6	31306957	A	1	0.0625	0.0629544	1.23519e-09	2.81237e-06	L0	0.0130623	B
HCG22	6:31106076:T:C	4.0182e-10	0.530689	0.086312	0.00779972	6	31053450	31059890	ENSG00000228789		575	256	0.3438	1318.78	6	31106076	T	1	0.414062	0.699545	0.0126096	2.81237e-06	L0	7.67748e-06	B
HCG22	6:31106469:G:A	4.0182e-10	0.530689	0.086312	0.00779972	6	31053450	31059890	ENSG00000228789		575	256	0.3438	1318.78	6	31106469	G	1	0.414062	0.699545	0.0126096	2.81237e-06	L0	7.67748e-06	B
HCG22	6:31106481:T:C	4.0182e-10	0.530689	0.086312	0.00779972	6	31053450	31059890	ENSG00000228789		575	256	0.3438	1318.78	6	31106481	T	1	0.414062	0.699545	0.0126096	2.81237e-06	L0	7.67748e-06	B
AL662844.4	6:31292351:G:A	1.60918e-13	-1.06461	0.147727	0.00780114	6	31195200	31198037	ENSG00000272501		575	256	0.228247	2407.34	6	31292351	G	1	0.0625	0.0629544	1.23519e-09	2.81237e-06	L0	0.0130764	B
AL662844.4	6:31287071:A:C	1.65983e-13	-1.06453	0.147795	0.00785651	6	31195200	31198037	ENSG00000272501		575	256	0.228247	2407.34	6	31287071	A	1	0.0625	0.0629544	1.23519e-09	2.81237e-06	L0	0.0130764	B
AL662844.4	6:31139116:A:G	1.69362e-13	0.582088	0.0808427	0.00789274	6	31195200	31198037	ENSG00000272501		575	256	0.228247	2407.34	6	31139116	A	1	0.496094	0.531818	1.23519e-09	2.81237e-06	L0	0.0133213	B
HCG22	6:31105316:T:C	4.31798e-10	0.531256	0.0865547	0.00799507	6	31053450	31059890	ENSG00000228789		575	256	0.3438	1318.78	6	31105316	T	1	0.414062	0.699545	0.0126096	2.81237e-06	L0	7.51367e-06	B
AL662844.4	6:31337107:A:G	1.84692e-13	-0.540034	0.0751144	0.0080504	6	31195200	31198037	ENSG00000272501		575	256	0.228247	2407.34	6	31337107	A	1	0.488281	0.012596	1.23519e-09	2.81237e-06	L0	0.0132723	B
AL662844.4	6:31338861:A:C	1.86142e-13	-0.534272	0.0743231	0.00806477	6	31195200	31198037	ENSG00000272501		575	256	0.228247	2407.34	6	31338861	A	1	0.488281	0.012596	1.23519e-09	2.81237e-06	L0	0.0132938	B
AL662844.4	6:31279637:C:T	1.86299e-13	-0.560367	0.0779542	0.00806632	6	31195200	31198037	ENSG00000272501		575	256	0.228247	2407.34	6	31279637	C	1	0.380859	0.232309	1.23519e-09	2.81237e-06	L0	0.0134346	B
AL662844.4	6:31338856:A:G	1.8655e-13	-0.534245	0.0743221	0.00806881	6	31195200	31198037	ENSG00000272501		575	256	0.228247	2407.34	6	31338856	A	1	0.488281	0.012596	1.23519e-09	2.81237e-06	L0	0.0132939	B
AL662844.4	6:31336176:C:CA	1.90833e-13	-0.535916	0.0745838	0.00811072	6	31195200	31198037	ENSG00000272501		575	256	0.228247	2407.34	6	31336176	C	1	0.490234	0.0177877	1.23519e-09	2.81237e-06	L0	0.013276	B
AL662844.4	6:31336184:T:G	1.90833e-13	-0.535916	0.0745838	0.00811072	6	31195200	31198037	ENSG00000272501		575	256	0.228247	2407.34	6	31336184	T	1	0.490234	0.0177877	1.23519e-09	2.81237e-06	L0	0.013276	B
AL662844.4	6:31339352:G:C	1.9143e-13	-0.533823	0.0742966	0.00811651	6	31195200	31198037	ENSG00000272501		575	256	0.228247	2407.34	6	31339352	G	1	0.488281	0.012596	1.23519e-09	2.81237e-06	L0	0.0132895	B
AL662844.4	6:31338286:A:G	1.91439e-13	-0.533868	0.074303	0.0081166	6	31195200	31198037	ENSG00000272501		575	256	0.228247	2407.34	6	31338286	A	1	0.488281	0.012596	1.23519e-09	2.81237e-06	L0	0.013292	B
AL662844.4	6:31338303:C:T	1.91491e-13	-0.533862	0.0743025	0.0081171	6	31195200	31198037	ENSG00000272501		575	256	0.228247	2407.34	6	31338303	C	1	0.488281	0.012596	1.23519e-09	2.81237e-06	L0	0.013292	B
AL662844.4	6:31337322:T:G	1.91995e-13	-0.540175	0.0751844	0.00812197	6	31195200	31198037	ENSG00000272501		575	256	0.228247	2407.34	6	31337322	T	1	0.488281	0.012596	1.23519e-09	2.81237e-06	L0	0.0132649	B
AL662844.4	6:31335014:G:T	1.95187e-13	-0.53395	0.0743394	0.00815259	6	31195200	31198037	ENSG00000272501		575	256	0.228247	2407.34	6	31335014	G	1	0.488281	0.012596	1.23519e-09	2.81237e-06	L0	0.0132936	B
AL662844.4	6:31335041:C:G	1.95187e-13	-0.53395	0.0743394	0.00815259	6	31195200	31198037	ENSG00000272501		575	256	0.228247	2407.34	6	31335041	C	1	0.488281	0.012596	1.23519e-09	2.81237e-06	L0	0.0132936	B
AL662844.4	6:31338451:A:T	1.99885e-13	-0.53335	0.0742864	0.00819697	6	31195200	31198037	ENSG00000272501		575	256	0.228247	2407.34	6	31338451	A	1	0.488281	0.012596	1.23519e-09	2.81237e-06	L0	0.013293	B
AL662844.4	6:31335047:A:G	2.00883e-13	-0.533538	0.074319	0.0082063	6	31195200	31198037	ENSG00000272501		575	256	0.228247	2407.34	6	31335047	A	1	0.488281	0.012596	1.23519e-09	2.81237e-06	L0	0.0132939	B
AL662844.4	6:31335060:T:C	2.00883e-13	-0.533538	0.074319	0.0082063	6	31195200	31198037	ENSG00000272501		575	256	0.228247	2407.34	6	31335060	T	1	0.488281	0.012596	1.23519e-09	2.81237e-06	L0	0.0132939	B
AL662844.4	6:31335531:A:G	2.00938e-13	-0.533501	0.0743143	0.00820681	6	31195200	31198037	ENSG00000272501		575	256	0.228247	2407.34	6	31335531	A	1	0.488281	0.012596	1.23519e-09	2.81237e-06	L0	0.0132937	B
AL662844.4	6:31335549:T:A	2.00938e-13	-0.533501	0.0743143	0.00820681	6	31195200	31198037	ENSG00000272501		575	256	0.228247	2407.34	6	31335549	T	1	0.488281	0.012596	1.23519e-09	2.81237e-06	L0	0.0132937	B
AL662844.4	6:31335573:A:G	2.00938e-13	-0.533501	0.0743143	0.00820681	6	31195200	31198037	ENSG00000272501		575	256	0.228247	2407.34	6	31335573	A	1	0.488281	0.012596	1.23519e-09	2.81237e-06	L0	0.0132937	B
AL662844.4	6:31335589:G:C	2.00938e-13	-0.533501	0.0743143	0.00820681	6	31195200	31198037	ENSG00000272501		575	256	0.228247	2407.34	6	31335589	G	1	0.488281	0.012596	1.23519e-09	2.81237e-06	L0	0.0132937	B
AL662844.4	6:31335601:T:C	2.00938e-13	-0.533501	0.0743143	0.00820681	6	31195200	31198037	ENSG00000272501		575	256	0.228247	2407.34	6	31335601	T	1	0.488281	0.012596	1.23519e-09	2.81237e-06	L0	0.0132937	B
AL662844.4	6:31335606:A:C	2.00938e-13	-0.533501	0.0743143	0.00820681	6	31195200	31198037	ENSG00000272501		575	256	0.228247	2407.34	6	31335606	A	1	0.488281	0.012596	1.23519e-09	2.81237e-06	L0	0.0132937	B
AL662844.4	6:31335612:A:G	2.00938e-13	-0.533501	0.0743143	0.00820681	6	31195200	31198037	ENSG00000272501		575	256	0.228247	2407.34	6	31335612	A	1	0.488281	0.012596	1.23519e-09	2.81237e-06	L0	0.0132937	B
AL662844.4	6:31335651:C:T	2.00938e-13	-0.533501	0.0743143	0.00820681	6	31195200	31198037	ENSG00000272501		575	256	0.228247	2407.34	6	31335651	C	1	0.488281	0.012596	1.23519e-09	2.81237e-06	L0	0.0132937	B
AL662844.4	6:31335652:A:G	2.00938e-13	-0.533501	0.0743143	0.00820681	6	31195200	31198037	ENSG00000272501		575	256	0.228247	2407.34	6	31335652	A	1	0.488281	0.012596	1.23519e-09	2.81237e-06	L0	0.0132937	B
AL662844.4	6:31335682:C:A	2.00938e-13	-0.533501	0.0743143	0.00820681	6	31195200	31198037	ENSG00000272501		575	256	0.228247	2407.34	6	31335682	C	1	0.488281	0.012596	1.23519e-09	2.81237e-06	L0	0.0132937	B
AL662844.4	6:31335687:G:C	2.00938e-13	-0.533501	0.0743143	0.00820681	6	31195200	31198037	ENSG00000272501		575	256	0.228247	2407.34	6	31335687	G	1	0.488281	0.012596	1.23519e-09	2.81237e-06	L0	0.0132937	B
AL662844.4	6:31336836:G:A	2.00973e-13	-0.533655	0.0743359	0.00820714	6	31195200	31198037	ENSG00000272501		575	256	0.228247	2407.34	6	31336836	G	1	0.488281	0.012596	1.23519e-09	2.81237e-06	L0	0.0132891	B
AL662844.4	6:31338182:G:A	2.0132e-13	-0.533275	0.0742852	0.00821037	6	31195200	31198037	ENSG00000272501		575	256	0.228247	2407.34	6	31338182	G	1	0.488281	0.012596	1.23519e-09	2.81237e-06	L0	0.0132932	B
AL662844.4	6:31338391:G:A	2.01769e-13	-0.533265	0.0742866	0.00821454	6	31195200	31198037	ENSG00000272501		575	256	0.228247	2407.34	6	31338391	G	1	0.488281	0.012596	1.23519e-09	2.81237e-06	L0	0.0132936	B
AL662844.4	6:31338395:AG:A	2.01769e-13	-0.533265	0.0742866	0.00821454	6	31195200	31198037	ENSG00000272501		575	256	0.228247	2407.34	6	31338395	AG	1	0.488281	0.012596	1.23519e-09	2.81237e-06	L0	0.0132936	B
AL662844.4	6:31338399:T:G	2.01769e-13	-0.533265	0.0742866	0.00821454	6	31195200	31198037	ENSG00000272501		575	256	0.228247	2407.34	6	31338399	T	1	0.488281	0.012596	1.23519e-09	2.81237e-06	L0	0.0132936	B
AL662844.4	6:31338405:G:A	2.01769e-13	-0.533265	0.0742866	0.00821454	6	31195200	31198037	ENSG00000272501		575	256	0.228247	2407.34	6	31338405	G	1	0.488281	0.012596	1.23519e-09	2.81237e-06	L0	0.0132936	B
AL662844.4	6:31338001:T:G	2.02415e-13	-0.533211	0.0742833	0.00822053	6	31195200	31198037	ENSG00000272501		575	256	0.228247	2407.34	6	31338001	T	1	0.488281	0.012596	1.23519e-09	2.81237e-06	L0	0.0132935	B
AL662844.4	6:31338218:A:G	2.02415e-13	-0.533211	0.0742833	0.00822053	6	31195200	31198037	ENSG00000272501		575	256	0.228247	2407.34	6	31338218	A	1	0.488281	0.012596	1.23519e-09	2.81237e-06	L0	0.0132935	B
AL662844.4	6:31338498:G:A	2.02791e-13	-0.533825	0.0743712	0.00822402	6	31195200	31198037	ENSG00000272501		575	256	0.228247	2407.34	6	31338498	G	1	0.488281	0.012596	1.23519e-09	2.81237e-06	L0	0.0132941	B
AL662844.4	6:31338888:C:T	2.0283e-13	-0.533335	0.0743032	0.00822438	6	31195200	31198037	ENSG00000272501		575	256	0.228247	2407.34	6	31338888	C	1	0.488281	0.012596	1.23519e-09	2.81237e-06	L0	0.0132945	B
AL662844.4	6:31338903:A:G	2.0283e-13	-0.533335	0.0743032	0.00822438	6	31195200	31198037	ENSG00000272501		575	256	0.228247	2407.34	6	31338903	A	1	0.488281	0.012596	1.23519e-09	2.81237e-06	L0	0.0132945	B
AL662844.4	6:31338093:A:AAT	2.03278e-13	-0.53337	0.0743109	0.00822852	6	31195200	31198037	ENSG00000272501		575	256	0.228247	2407.34	6	31338093	A	1	0.488281	0.012596	1.23519e-09	2.81237e-06	L0	0.0132925	B
AL662844.4	6:31335709:A:G	2.03526e-13	-0.533297	0.0743023	0.00823081	6	31195200	31198037	ENSG00000272501		575	256	0.228247	2407.34	6	31335709	A	1	0.488281	0.012596	1.23519e-09	2.81237e-06	L0	0.0132941	B
AL662844.4	6:31335721:A:G	2.03526e-13	-0.533297	0.0743023	0.00823081	6	31195200	31198037	ENSG00000272501		575	256	0.228247	2407.34	6	31335721	A	1	0.488281	0.012596	1.23519e-09	2.81237e-06	L0	0.0132941	B
AL662844.4	6:31335729:T:A	2.03526e-13	-0.533297	0.0743023	0.00823081	6	31195200	31198037	ENSG00000272501		575	256	0.228247	2407.34	6	31335729	T	1	0.488281	0.012596	1.23519e-09	2.81237e-06	L0	0.0132941	B
AL662844.4	6:31335740:T:C	2.03526e-13	-0.533297	0.0743023	0.00823081	6	31195200	31198037	ENSG00000272501		575	256	0.228247	2407.34	6	31335740	T	1	0.488281	0.012596	1.23519e-09	2.81237e-06	L0	0.0132941	B
AL662844.4	6:31338565:C:G	2.03693e-13	-0.533229	0.0742938	0.00823235	6	31195200	31198037	ENSG00000272501		575	256	0.228247	2407.34	6	31338565	C	1	0.488281	0.012596	1.23519e-09	2.81237e-06	L0	0.0132946	B
AL662844.4	6:31338577:C:G	2.03693e-13	-0.533229	0.0742938	0.00823235	6	31195200	31198037	ENSG00000272501		575	256	0.228247	2407.34	6	31338577	C	1	0.488281	0.012596	1.23519e-09	2.81237e-06	L0	0.0132946	B
AL662844.4	6:31338641:C:T	2.03693e-13	-0.533229	0.0742938	0.00823235	6	31195200	31198037	ENSG00000272501		575	256	0.228247	2407.34	6	31338641	C	1	0.488281	0.012596	1.23519e-09	2.81237e-06	L0	0.0132946	B
AL662844.4	6:31338692:A:C	2.03693e-13	-0.533229	0.0742938	0.00823235	6	31195200	31198037	ENSG00000272501		575	256	0.228247	2407.34	6	31338692	A	1	0.488281	0.012596	1.23519e-09	2.81237e-06	L0	0.0132946	B
AL662844.4	6:31338759:C:T	2.03693e-13	-0.533229	0.0742938	0.00823235	6	31195200	31198037	ENSG00000272501		575	256	0.228247	2407.34	6	31338759	C	1	0.488281	0.012596	1.23519e-09	2.81237e-06	L0	0.0132946	B
AL662844.4	6:31338804:G:A	2.03693e-13	-0.533229	0.0742938	0.00823235	6	31195200	31198037	ENSG00000272501		575	256	0.228247	2407.34	6	31338804	G	1	0.488281	0.012596	1.23519e-09	2.81237e-06	L0	0.0132946	B
AL662844.4	6:31338808:C:T	2.03693e-13	-0.533229	0.0742938	0.00823235	6	31195200	31198037	ENSG00000272501		575	256	0.228247	2407.34	6	31338808	C	1	0.488281	0.012596	1.23519e-09	2.81237e-06	L0	0.0132946	B
AL662844.4	6:31338832:G:C	2.03751e-13	-0.533229	0.0742942	0.00823288	6	31195200	31198037	ENSG00000272501		575	256	0.228247	2407.34	6	31338832	G	1	0.488281	0.012596	1.23519e-09	2.81237e-06	L0	0.0132946	B
AL662844.4	6:31339474:A:ATGT	2.03984e-13	-0.533275	0.0743022	0.00823503	6	31195200	31198037	ENSG00000272501		575	256	0.228247	2407.34	6	31339474	A	1	0.488281	0.012596	1.23519e-09	2.81237e-06	L0	0.0132947	B
AL662844.4	6:31339479:G:C	2.03984e-13	-0.533275	0.0743022	0.00823503	6	31195200	31198037	ENSG00000272501		575	256	0.228247	2407.34	6	31339479	G	1	0.488281	0.012596	1.23519e-09	2.81237e-06	L0	0.0132947	B
AL662844.4	6:31338630:G:A	2.04122e-13	-0.533215	0.0742947	0.00823631	6	31195200	31198037	ENSG00000272501		575	256	0.228247	2407.34	6	31338630	G	1	0.488281	0.012596	1.23519e-09	2.81237e-06	L0	0.0132948	B
AL662844.4	6:31339445:T:C	2.04187e-13	-0.533224	0.0742963	0.0082369	6	31195200	31198037	ENSG00000272501		575	256	0.228247	2407.34	6	31339445	T	1	0.488281	0.012596	1.23519e-09	2.81237e-06	L0	0.0132948	B
AL662844.4	6:31339380:T:C	2.04229e-13	-0.533218	0.0742957	0.00823729	6	31195200	31198037	ENSG00000272501		575	256	0.228247	2407.34	6	31339380	T	1	0.488281	0.012596	1.23519e-09	2.81237e-06	L0	0.0132948	B
AL662844.4	6:31339386:C:A	2.04229e-13	-0.533218	0.0742957	0.00823729	6	31195200	31198037	ENSG00000272501		575	256	0.228247	2407.34	6	31339386	C	1	0.488281	0.012596	1.23519e-09	2.81237e-06	L0	0.0132948	B
AL662844.4	6:31340632:G:A	2.0439e-13	-0.532745	0.0742309	0.00823877	6	31195200	31198037	ENSG00000272501		575	256	0.228247	2407.34	6	31340632	G	1	0.488281	0.012596	1.23519e-09	2.81237e-06	L0	0.0132947	B
AL662844.4	6:31338765:T:C	2.04636e-13	-0.533714	0.0743675	0.00824103	6	31195200	31198037	ENSG00000272501		575	256	0.228247	2407.34	6	31338765	T	1	0.488281	0.012596	1.23519e-09	2.81237e-06	L0	0.0132944	B
AL662844.4	6:31338767:G:A	2.04636e-13	-0.533714	0.0743675	0.00824103	6	31195200	31198037	ENSG00000272501		575	256	0.228247	2407.34	6	31338767	G	1	0.488281	0.012596	1.23519e-09	2.81237e-06	L0	0.0132944	B
AL662844.4	6:31340450:G:A	2.04759e-13	-0.532725	0.0742304	0.00824217	6	31195200	31198037	ENSG00000272501		575	256	0.228247	2407.34	6	31340450	G	1	0.488281	0.012596	1.23519e-09	2.81237e-06	L0	0.0132948	B
AL662844.4	6:31340903:C:T	2.04759e-13	-0.532725	0.0742304	0.00824217	6	31195200	31198037	ENSG00000272501		575	256	0.228247	2407.34	6	31340903	C	1	0.488281	0.012596	1.23519e-09	2.81237e-06	L0	0.0132948	B
AL662844.4	6:31341013:A:G	2.04759e-13	-0.532725	0.0742304	0.00824217	6	31195200	31198037	ENSG00000272501		575	256	0.228247	2407.34	6	31341013	A	1	0.488281	0.012596	1.23519e-09	2.81237e-06	L0	0.0132948	B
AL662844.4	6:31336058:C:G	2.07804e-13	-0.53294	0.0742794	0.00826999	6	31195200	31198037	ENSG00000272501		575	256	0.228247	2407.34	6	31336058	C	1	0.488281	0.012596	1.23519e-09	2.81237e-06	L0	0.0132937	B
AL662844.4	6:31336067:A:G	2.07865e-13	-0.532935	0.074279	0.00827054	6	31195200	31198037	ENSG00000272501		575	256	0.228247	2407.34	6	31336067	A	1	0.488281	0.012596	1.23519e-09	2.81237e-06	L0	0.0132937	B
AL662844.4	6:31339642:C:T	2.08054e-13	-0.532562	0.0742282	0.00827225	6	31195200	31198037	ENSG00000272501		575	256	0.228247	2407.34	6	31339642	C	1	0.488281	0.012596	1.23519e-09	2.81237e-06	L0	0.0132954	B
AL662844.4	6:31339660:A:G	2.08054e-13	-0.532562	0.0742282	0.00827225	6	31195200	31198037	ENSG00000272501		575	256	0.228247	2407.34	6	31339660	A	1	0.488281	0.012596	1.23519e-09	2.81237e-06	L0	0.0132954	B
AL662844.4	6:31339695:CT:C	2.08054e-13	-0.532562	0.0742282	0.00827225	6	31195200	31198037	ENSG00000272501		575	256	0.228247	2407.34	6	31339695	CT	1	0.488281	0.012596	1.23519e-09	2.81237e-06	L0	0.0132954	B
AL662844.4	6:31340149:T:A	2.08119e-13	-0.532521	0.0742229	0.00827285	6	31195200	31198037	ENSG00000272501		575	256	0.228247	2407.34	6	31340149	T	1	0.488281	0.012596	1.23519e-09	2.81237e-06	L0	0.0132954	B
AL662844.4	6:31340184:A:G	2.08119e-13	-0.532521	0.0742229	0.00827285	6	31195200	31198037	ENSG00000272501		575	256	0.228247	2407.34	6	31340184	A	1	0.488281	0.012596	1.23519e-09	2.81237e-06	L0	0.0132954	B
AL662844.4	6:31339579:CT:C	2.08201e-13	-0.532555	0.0742282	0.00827359	6	31195200	31198037	ENSG00000272501		575	256	0.228247	2407.34	6	31339579	CT	1	0.488281	0.012596	1.23519e-09	2.81237e-06	L0	0.0132955	B
AL662844.4	6:31339599:T:TA	2.08201e-13	-0.532555	0.0742282	0.00827359	6	31195200	31198037	ENSG00000272501		575	256	0.228247	2407.34	6	31339599	T	1	0.488281	0.012596	1.23519e-09	2.81237e-06	L0	0.0132955	B
AL662844.4	6:31339601:C:T	2.08201e-13	-0.532555	0.0742282	0.00827359	6	31195200	31198037	ENSG00000272501		575	256	0.228247	2407.34	6	31339601	C	1	0.488281	0.012596	1.23519e-09	2.81237e-06	L0	0.0132955	B
AL662844.4	6:31336358:C:T	2.0825e-13	-0.532902	0.0742768	0.00827403	6	31195200	31198037	ENSG00000272501		575	256	0.228247	2407.34	6	31336358	C	1	0.488281	0.012596	1.23519e-09	2.81237e-06	L0	0.0132936	B
AL662844.4	6:31336876:TGCAGTGGG:T	2.09403e-13	-0.532814	0.0742717	0.00828447	6	31195200	31198037	ENSG00000272501		575	256	0.228247	2407.34	6	31336876	TGCAGTGGG	1	0.488281	0.012596	1.23519e-09	2.81237e-06	L0	0.0132936	B
AL662844.4	6:31336895:G:A	2.09403e-13	-0.532814	0.0742717	0.00828447	6	31195200	31198037	ENSG00000272501		575	256	0.228247	2407.34	6	31336895	G	1	0.488281	0.012596	1.23519e-09	2.81237e-06	L0	0.0132936	B
AL662844.4	6:31336476:T:C	2.10235e-13	-0.532817	0.0742772	0.00829197	6	31195200	31198037	ENSG00000272501		575	256	0.228247	2407.34	6	31336476	T	1	0.488281	0.012596	1.23519e-09	2.81237e-06	L0	0.0132936	B
AL662844.4	6:31336478:T:C	2.10235e-13	-0.532817	0.0742772	0.00829197	6	31195200	31198037	ENSG00000272501		575	256	0.228247	2407.34	6	31336478	T	1	0.488281	0.012596	1.23519e-09	2.81237e-06	L0	0.0132936	B
AL662844.4	6:31337429:C:G	2.10381e-13	-0.532762	0.0742704	0.00829328	6	31195200	31198037	ENSG00000272501		575	256	0.228247	2407.34	6	31337429	C	1	0.488281	0.012596	1.23519e-09	2.81237e-06	L0	0.0132937	B
AL662844.4	6:31337453:G:T	2.10381e-13	-0.532762	0.0742704	0.00829328	6	31195200	31198037	ENSG00000272501		575	256	0.228247	2407.34	6	31337453	G	1	0.488281	0.012596	1.23519e-09	2.81237e-06	L0	0.0132937	B
AL662844.4	6:31337469:A:G	2.10381e-13	-0.532762	0.0742704	0.00829328	6	31195200	31198037	ENSG00000272501		575	256	0.228247	2407.34	6	31337469	A	1	0.488281	0.012596	1.23519e-09	2.81237e-06	L0	0.0132937	B
AL662844.4	6:31337606:C:T	2.10381e-13	-0.532762	0.0742704	0.00829328	6	31195200	31198037	ENSG00000272501		575	256	0.228247	2407.34	6	31337606	C	1	0.488281	0.012596	1.23519e-09	2.81237e-06	L0	0.0132937	B
AL662844.4	6:31337628:A:G	2.10381e-13	-0.532762	0.0742704	0.00829328	6	31195200	31198037	ENSG00000272501		575	256	0.228247	2407.34	6	31337628	A	1	0.488281	0.012596	1.23519e-09	2.81237e-06	L0	0.0132937	B
AL662844.4	6:31337769:T:G	2.10381e-13	-0.532762	0.0742704	0.00829328	6	31195200	31198037	ENSG00000272501		575	256	0.228247	2407.34	6	31337769	T	1	0.488281	0.012596	1.23519e-09	2.81237e-06	L0	0.0132937	B
AL662844.4	6:31337773:G:A	2.10381e-13	-0.532762	0.0742704	0.00829328	6	31195200	31198037	ENSG00000272501		575	256	0.228247	2407.34	6	31337773	G	1	0.488281	0.012596	1.23519e-09	2.81237e-06	L0	0.0132937	B
AL662844.4	6:31337793:C:T	2.10381e-13	-0.532762	0.0742704	0.00829328	6	31195200	31198037	ENSG00000272501		575	256	0.228247	2407.34	6	31337793	C	1	0.488281	0.012596	1.23519e-09	2.81237e-06	L0	0.0132937	B
AL662844.4	6:31337794:A:G	2.10381e-13	-0.532762	0.0742704	0.00829328	6	31195200	31198037	ENSG00000272501		575	256	0.228247	2407.34	6	31337794	A	1	0.488281	0.012596	1.23519e-09	2.81237e-06	L0	0.0132937	B
AL662844.4	6:31337800:T:A	2.10381e-13	-0.532762	0.0742704	0.00829328	6	31195200	31198037	ENSG00000272501		575	256	0.228247	2407.34	6	31337800	T	1	0.488281	0.012596	1.23519e-09	2.81237e-06	L0	0.0132937	B
AL662844.4	6:31337852:A:G	2.10381e-13	-0.532762	0.0742704	0.00829328	6	31195200	31198037	ENSG00000272501		575	256	0.228247	2407.34	6	31337852	A	1	0.488281	0.012596	1.23519e-09	2.81237e-06	L0	0.0132937	B
AL662844.4	6:31337863:C:G	2.10381e-13	-0.532762	0.0742704	0.00829328	6	31195200	31198037	ENSG00000272501		575	256	0.228247	2407.34	6	31337863	C	1	0.488281	0.012596	1.23519e-09	2.81237e-06	L0	0.0132937	B
AL662844.4	6:31337937:G:A	2.10381e-13	-0.532762	0.0742704	0.00829328	6	31195200	31198037	ENSG00000272501		575	256	0.228247	2407.34	6	31337937	G	1	0.488281	0.012596	1.23519e-09	2.81237e-06	L0	0.0132937	B
AL662844.4	6:31337954:A:G	2.10381e-13	-0.532762	0.0742704	0.00829328	6	31195200	31198037	ENSG00000272501		575	256	0.228247	2407.34	6	31337954	A	1	0.488281	0.012596	1.23519e-09	2.81237e-06	L0	0.0132937	B
AL662844.4	6:31336565:G:A	2.10535e-13	-0.53275	0.0742698	0.00829467	6	31195200	31198037	ENSG00000272501		575	256	0.228247	2407.34	6	31336565	G	1	0.488281	0.012596	1.23519e-09	2.81237e-06	L0	0.0132938	B
AL662844.4	6:31336575:A:G	2.10535e-13	-0.53275	0.0742698	0.00829467	6	31195200	31198037	ENSG00000272501		575	256	0.228247	2407.34	6	31336575	A	1	0.488281	0.012596	1.23519e-09	2.81237e-06	L0	0.0132938	B
AL662844.4	6:31336609:C:T	2.10535e-13	-0.53275	0.0742698	0.00829467	6	31195200	31198037	ENSG00000272501		575	256	0.228247	2407.34	6	31336609	C	1	0.488281	0.012596	1.23519e-09	2.81237e-06	L0	0.0132938	B
AL662844.4	6:31336619:T:C	2.10535e-13	-0.53275	0.0742698	0.00829467	6	31195200	31198037	ENSG00000272501		575	256	0.228247	2407.34	6	31336619	T	1	0.488281	0.012596	1.23519e-09	2.81237e-06	L0	0.0132938	B
AL662844.4	6:31336647:G:A	2.10535e-13	-0.53275	0.0742698	0.00829467	6	31195200	31198037	ENSG00000272501		575	256	0.228247	2407.34	6	31336647	G	1	0.488281	0.012596	1.23519e-09	2.81237e-06	L0	0.0132938	B
AL662844.4	6:31336763:G:C	2.10535e-13	-0.53275	0.0742698	0.00829467	6	31195200	31198037	ENSG00000272501		575	256	0.228247	2407.34	6	31336763	G	1	0.488281	0.012596	1.23519e-09	2.81237e-06	L0	0.0132938	B
AL662844.4	6:31336768:C:CAG	2.10535e-13	-0.53275	0.0742698	0.00829467	6	31195200	31198037	ENSG00000272501		575	256	0.228247	2407.34	6	31336768	C	1	0.488281	0.012596	1.23519e-09	2.81237e-06	L0	0.0132938	B
AL662844.4	6:31336774:C:G	2.10535e-13	-0.53275	0.0742698	0.00829467	6	31195200	31198037	ENSG00000272501		575	256	0.228247	2407.34	6	31336774	C	1	0.488281	0.012596	1.23519e-09	2.81237e-06	L0	0.0132938	B
AL662844.4	6:31336794:C:T	2.10535e-13	-0.53275	0.0742698	0.00829467	6	31195200	31198037	ENSG00000272501		575	256	0.228247	2407.34	6	31336794	C	1	0.488281	0.012596	1.23519e-09	2.81237e-06	L0	0.0132938	B
AL662844.4	6:31337004:C:T	2.10603e-13	-0.532751	0.0742703	0.00829528	6	31195200	31198037	ENSG00000272501		575	256	0.228247	2407.34	6	31337004	C	1	0.488281	0.012596	1.23519e-09	2.81237e-06	L0	0.0132938	B
AL662844.4	6:31337005:A:G	2.10603e-13	-0.532751	0.0742703	0.00829528	6	31195200	31198037	ENSG00000272501		575	256	0.228247	2407.34	6	31337005	A	1	0.488281	0.012596	1.23519e-09	2.81237e-06	L0	0.0132938	B
AL662844.4	6:31336855:G:A	2.10671e-13	-0.532745	0.0742699	0.00829589	6	31195200	31198037	ENSG00000272501		575	256	0.228247	2407.34	6	31336855	G	1	0.488281	0.012596	1.23519e-09	2.81237e-06	L0	0.0132938	B
AL662844.4	6:31336971:T:A	2.10767e-13	-0.532741	0.0742699	0.00829675	6	31195200	31198037	ENSG00000272501		575	256	0.228247	2407.34	6	31336971	T	1	0.488281	0.012596	1.23519e-09	2.81237e-06	L0	0.0132938	B
AL662844.4	6:31336987:C:T	2.10767e-13	-0.532741	0.0742699	0.00829675	6	31195200	31198037	ENSG00000272501		575	256	0.228247	2407.34	6	31336987	C	1	0.488281	0.012596	1.23519e-09	2.81237e-06	L0	0.0132938	B
AL662844.4	6:31337000:A:G	2.10767e-13	-0.532741	0.0742699	0.00829675	6	31195200	31198037	ENSG00000272501		575	256	0.228247	2407.34	6	31337000	A	1	0.488281	0.012596	1.23519e-09	2.81237e-06	L0	0.0132938	B
AL662844.4	6:31336096:T:C	2.10898e-13	-0.53276	0.0742734	0.00829793	6	31195200	31198037	ENSG00000272501		575	256	0.228247	2407.34	6	31336096	T	1	0.488281	0.012596	1.23519e-09	2.81237e-06	L0	0.013294	B
AL662844.4	6:31336101:C:T	2.10898e-13	-0.53276	0.0742734	0.00829793	6	31195200	31198037	ENSG00000272501		575	256	0.228247	2407.34	6	31336101	C	1	0.488281	0.012596	1.23519e-09	2.81237e-06	L0	0.013294	B
AL662844.4	6:31336507:C:T	2.10927e-13	-0.532723	0.0742683	0.00829819	6	31195200	31198037	ENSG00000272501		575	256	0.228247	2407.34	6	31336507	C	1	0.488281	0.012596	1.23519e-09	2.81237e-06	L0	0.0132937	B
AL662844.4	6:31336158:T:C	2.10958e-13	-0.532755	0.0742731	0.00829847	6	31195200	31198037	ENSG00000272501		575	256	0.228247	2407.34	6	31336158	T	1	0.488281	0.012596	1.23519e-09	2.81237e-06	L0	0.013294	B
AL662844.4	6:31336431:T:C	2.11015e-13	-0.532711	0.0742672	0.00829898	6	31195200	31198037	ENSG00000272501		575	256	0.228247	2407.34	6	31336431	T	1	0.488281	0.012596	1.23519e-09	2.81237e-06	L0	0.0132937	B
AL662844.4	6:31336447:C:T	2.11015e-13	-0.532711	0.0742672	0.00829898	6	31195200	31198037	ENSG00000272501		575	256	0.228247	2407.34	6	31336447	C	1	0.488281	0.012596	1.23519e-09	2.81237e-06	L0	0.0132937	B
AL662844.4	6:31336448:A:G	2.11015e-13	-0.532711	0.0742672	0.00829898	6	31195200	31198037	ENSG00000272501		575	256	0.228247	2407.34	6	31336448	A	1	0.488281	0.012596	1.23519e-09	2.81237e-06	L0	0.0132937	B
AL662844.4	6:31336934:A:T	2.11228e-13	-0.532713	0.0742689	0.00830089	6	31195200	31198037	ENSG00000272501		575	256	0.228247	2407.34	6	31336934	A	1	0.488281	0.012596	1.23519e-09	2.81237e-06	L0	0.0132939	B
AL662844.4	6:31336937:A:G	2.11228e-13	-0.532713	0.0742689	0.00830089	6	31195200	31198037	ENSG00000272501		575	256	0.228247	2407.34	6	31336937	A	1	0.488281	0.012596	1.23519e-09	2.81237e-06	L0	0.0132939	B
AL662844.4	6:31336949:A:C	2.11228e-13	-0.532713	0.0742689	0.00830089	6	31195200	31198037	ENSG00000272501		575	256	0.228247	2407.34	6	31336949	A	1	0.488281	0.012596	1.23519e-09	2.81237e-06	L0	0.0132939	B
AL662844.4	6:31336950:G:C	2.11228e-13	-0.532713	0.0742689	0.00830089	6	31195200	31198037	ENSG00000272501		575	256	0.228247	2407.34	6	31336950	G	1	0.488281	0.012596	1.23519e-09	2.81237e-06	L0	0.0132939	B
AL662844.4	6:31336955:T:A	2.11228e-13	-0.532713	0.0742689	0.00830089	6	31195200	31198037	ENSG00000272501		575	256	0.228247	2407.34	6	31336955	T	1	0.488281	0.012596	1.23519e-09	2.81237e-06	L0	0.0132939	B
AL662844.4	6:31336965:G:T	2.11228e-13	-0.532713	0.0742689	0.00830089	6	31195200	31198037	ENSG00000272501		575	256	0.228247	2407.34	6	31336965	G	1	0.488281	0.012596	1.23519e-09	2.81237e-06	L0	0.0132939	B
AL662844.4	6:31336172:C:T	2.11236e-13	-0.532742	0.074273	0.00830097	6	31195200	31198037	ENSG00000272501		575	256	0.228247	2407.34	6	31336172	C	1	0.488281	0.012596	1.23519e-09	2.81237e-06	L0	0.0132941	B
AL662844.4	6:31336633:A:G	2.11401e-13	-0.531465	0.0740959	0.00830244	6	31195200	31198037	ENSG00000272501		575	256	0.228247	2407.34	6	31336633	A	1	0.490234	0.00877845	1.23519e-09	2.81237e-06	L0	0.0132615	B
AL662844.4	6:31335923:T:G	2.11545e-13	-0.532738	0.0742743	0.00830373	6	31195200	31198037	ENSG00000272501		575	256	0.228247	2407.34	6	31335923	T	1	0.488281	0.012596	1.23519e-09	2.81237e-06	L0	0.0132943	B
AL662844.4	6:31335741:G:A	2.11621e-13	-0.532735	0.0742743	0.00830442	6	31195200	31198037	ENSG00000272501		575	256	0.228247	2407.34	6	31335741	G	1	0.488281	0.012596	1.23519e-09	2.81237e-06	L0	0.0132943	B
AL662844.4	6:31335752:A:G	2.11621e-13	-0.532735	0.0742743	0.00830442	6	31195200	31198037	ENSG00000272501		575	256	0.228247	2407.34	6	31335752	A	1	0.488281	0.012596	1.23519e-09	2.81237e-06	L0	0.0132943	B
AL662844.4	6:31335759:A:G	2.11621e-13	-0.532735	0.0742743	0.00830442	6	31195200	31198037	ENSG00000272501		575	256	0.228247	2407.34	6	31335759	A	1	0.488281	0.012596	1.23519e-09	2.81237e-06	L0	0.0132943	B
AL662844.4	6:31335765:T:G	2.11621e-13	-0.532735	0.0742743	0.00830442	6	31195200	31198037	ENSG00000272501		575	256	0.228247	2407.34	6	31335765	T	1	0.488281	0.012596	1.23519e-09	2.81237e-06	L0	0.0132943	B
AL662844.4	6:31335864:T:A	2.11621e-13	-0.532735	0.0742743	0.00830442	6	31195200	31198037	ENSG00000272501		575	256	0.228247	2407.34	6	31335864	T	1	0.488281	0.012596	1.23519e-09	2.81237e-06	L0	0.0132943	B
AL662844.4	6:31335912:A:T	2.11621e-13	-0.532735	0.0742743	0.00830442	6	31195200	31198037	ENSG00000272501		575	256	0.228247	2407.34	6	31335912	A	1	0.488281	0.012596	1.23519e-09	2.81237e-06	L0	0.0132943	B
AL662844.4	6:31335920:G:A	2.11621e-13	-0.532735	0.0742743	0.00830442	6	31195200	31198037	ENSG00000272501		575	256	0.228247	2407.34	6	31335920	G	1	0.488281	0.012596	1.23519e-09	2.81237e-06	L0	0.0132943	B
AL662844.4	6:31338358:T:C	2.13049e-13	-0.536572	0.0748181	0.00831717	6	31195200	31198037	ENSG00000272501		575	256	0.228247	2407.34	6	31338358	T	1	0.488281	0.012596	1.23519e-09	2.81237e-06	L0	0.0133017	B
AL662844.4	6:31337327:G:A	2.15651e-13	-0.535809	0.0747274	0.00834025	6	31195200	31198037	ENSG00000272501		575	256	0.228247	2407.34	6	31337327	G	1	0.488281	0.012596	1.23519e-09	2.81237e-06	L0	0.0132826	B
AL662844.4	6:31341273:C:T	2.15851e-13	-0.532159	0.0742195	0.00834201	6	31195200	31198037	ENSG00000272501		575	256	0.228247	2407.34	6	31341273	C	1	0.488281	0.012596	1.23519e-09	2.81237e-06	L0	0.0132971	B
AL662844.4	6:31338793:T:C	2.16319e-13	-0.532243	0.074234	0.00834614	6	31195200	31198037	ENSG00000272501		575	256	0.228247	2407.34	6	31338793	T	1	0.488281	0.012596	1.23519e-09	2.81237e-06	L0	0.0132953	B
AL662844.4	6:31341993:T:C	2.16376e-13	-0.532127	0.0742182	0.00834664	6	31195200	31198037	ENSG00000272501		575	256	0.228247	2407.34	6	31341993	T	1	0.488281	0.012596	1.23519e-09	2.81237e-06	L0	0.0132971	B
AL662844.4	6:31341467:T:C	2.16897e-13	-0.532088	0.074216	0.00835122	6	31195200	31198037	ENSG00000272501		575	256	0.228247	2407.34	6	31341467	T	1	0.488281	0.012596	1.23519e-09	2.81237e-06	L0	0.0132971	B
AL662844.4	6:31338797:A:G	2.17456e-13	-0.532181	0.0742322	0.00835613	6	31195200	31198037	ENSG00000272501		575	256	0.228247	2407.34	6	31338797	A	1	0.488281	0.012596	1.23519e-09	2.81237e-06	L0	0.0132957	B
AL662844.4	6:31335413:A:G	2.18588e-13	-0.530586	0.0740163	0.00836604	6	31195200	31198037	ENSG00000272501		575	256	0.228247	2407.34	6	31335413	A	1	0.490234	0.00877845	1.23519e-09	2.81237e-06	L0	0.0132631	B
AL662844.4	6:31335422:T:C	2.18588e-13	-0.530586	0.0740163	0.00836604	6	31195200	31198037	ENSG00000272501		575	256	0.228247	2407.34	6	31335422	T	1	0.490234	0.00877845	1.23519e-09	2.81237e-06	L0	0.0132631	B
AL662844.4	6:31336827:G:A	2.19146e-13	-0.532367	0.0742681	0.00837091	6	31195200	31198037	ENSG00000272501		575	256	0.228247	2407.34	6	31336827	G	1	0.488281	0.012596	1.23519e-09	2.81237e-06	L0	0.0132949	B
AL662844.4	6:31335117:C:T	2.19425e-13	-0.530544	0.0740154	0.00837334	6	31195200	31198037	ENSG00000272501		575	256	0.228247	2407.34	6	31335117	C	1	0.490234	0.00877845	1.23519e-09	2.81237e-06	L0	0.0132634	B
AL662844.4	6:31335127:G:A	2.19425e-13	-0.530544	0.0740154	0.00837334	6	31195200	31198037	ENSG00000272501		575	256	0.228247	2407.34	6	31335127	G	1	0.490234	0.00877845	1.23519e-09	2.81237e-06	L0	0.0132634	B
AL662844.4	6:31335171:G:A	2.19425e-13	-0.530544	0.0740154	0.00837334	6	31195200	31198037	ENSG00000272501		575	256	0.228247	2407.34	6	31335171	G	1	0.490234	0.00877845	1.23519e-09	2.81237e-06	L0	0.0132634	B
AL662844.4	6:31335252:G:A	2.19425e-13	-0.530544	0.0740154	0.00837334	6	31195200	31198037	ENSG00000272501		575	256	0.228247	2407.34	6	31335252	G	1	0.490234	0.00877845	1.23519e-09	2.81237e-06	L0	0.0132634	B
AL662844.4	6:31335259:A:T	2.19425e-13	-0.530544	0.0740154	0.00837334	6	31195200	31198037	ENSG00000272501		575	256	0.228247	2407.34	6	31335259	A	1	0.490234	0.00877845	1.23519e-09	2.81237e-06	L0	0.0132634	B
AL662844.4	6:31335268:A:G	2.19425e-13	-0.530544	0.0740154	0.00837334	6	31195200	31198037	ENSG00000272501		575	256	0.228247	2407.34	6	31335268	A	1	0.490234	0.00877845	1.23519e-09	2.81237e-06	L0	0.0132634	B
AL662844.4	6:31335276:A:T	2.19425e-13	-0.530544	0.0740154	0.00837334	6	31195200	31198037	ENSG00000272501		575	256	0.228247	2407.34	6	31335276	A	1	0.490234	0.00877845	1.23519e-09	2.81237e-06	L0	0.0132634	B
AL662844.4	6:31335329:A:C	2.19425e-13	-0.530544	0.0740154	0.00837334	6	31195200	31198037	ENSG00000272501		575	256	0.228247	2407.34	6	31335329	A	1	0.490234	0.00877845	1.23519e-09	2.81237e-06	L0	0.0132634	B
AL662844.4	6:31335330:C:T	2.19425e-13	-0.530544	0.0740154	0.00837334	6	31195200	31198037	ENSG00000272501		575	256	0.228247	2407.34	6	31335330	C	1	0.490234	0.00877845	1.23519e-09	2.81237e-06	L0	0.0132634	B
AL662844.4	6:31342318:C:G	2.21543e-13	-0.532289	0.0742713	0.00839172	6	31195200	31198037	ENSG00000272501		575	256	0.228247	2407.34	6	31342318	C	1	0.488281	0.012596	1.23519e-09	2.81237e-06	L0	0.0133001	B
HCG22	6:31253118:A:C	5.02856e-10	0.524082	0.0857026	0.00842498	6	31053450	31059890	ENSG00000228789		575	256	0.3438	1318.78	6	31253118	A	1	0.40625	0.697428	0.0126096	2.81237e-06	L0	0.000174997	B
AL662844.4	6:31336102:A:G	2.26512e-13	-0.531296	0.0741615	0.00843432	6	31195200	31198037	ENSG00000272501		575	256	0.228247	2407.34	6	31336102	A	1	0.488281	0.012596	1.23519e-09	2.81237e-06	L0	0.0132968	B
AL662844.4	6:31337083:T:C	2.39446e-13	-0.542392	0.0757836	0.00854189	6	31195200	31198037	ENSG00000272501		575	256	0.228247	2407.34	6	31337083	T	1	0.488281	0.012596	1.23519e-09	2.81237e-06	L0	0.0132464	B
AL662844.4	6:31030516:C:CAA	2.4652e-13	-0.649558	0.0908032	0.00859885	6	31195200	31198037	ENSG00000272501		575	256	0.228247	2407.34	6	31030516	C	1	0.304688	0.4633	1.23519e-09	2.81237e-06	L0	0.0129363	B
AL662844.4	6:31347535:A:G	2.59023e-13	-0.57786	0.0808504	0.0086965	6	31195200	31198037	ENSG00000272501		575	256	0.228247	2407.34	6	31347535	A	1	0.421875	0.304896	1.23519e-09	2.81237e-06	L0	0.012991	B
AL662844.4	6:31347493:C:T	2.62424e-13	-0.577661	0.080841	0.00872243	6	31195200	31198037	ENSG00000272501		575	256	0.228247	2407.34	6	31347493	C	1	0.421875	0.304896	1.23519e-09	2.81237e-06	L0	0.0129908	B
AL662844.4	6:31338773:T:C	2.66593e-13	-0.531609	0.0744169	0.00875387	6	31195200	31198037	ENSG00000272501		575	256	0.228247	2407.34	6	31338773	T	1	0.488281	0.012596	1.23519e-09	2.81237e-06	L0	0.0133138	B
AL662844.4	6:31338778:A:G	2.66593e-13	-0.531609	0.0744169	0.00875387	6	31195200	31198037	ENSG00000272501		575	256	0.228247	2407.34	6	31338778	A	1	0.488281	0.012596	1.23519e-09	2.81237e-06	L0	0.0133138	B
AL662844.4	6:31253339:G:T	2.71586e-13	0.565127	0.0791345	0.00879102	6	31195200	31198037	ENSG00000272501		575	256	0.228247	2407.34	6	31253339	G	1	0.480469	0.618733	1.23519e-09	2.81237e-06	L0	0.0129422	B
AL662844.4	6:31253340:T:C	2.71586e-13	0.565127	0.0791345	0.00879102	6	31195200	31198037	ENSG00000272501		575	256	0.228247	2407.34	6	31253340	T	1	0.480469	0.618733	1.23519e-09	2.81237e-06	L0	0.0129422	B
AL662844.4	6:30532892:A:AT	2.72694e-13	-0.676663	0.0947597	0.00879919	6	31195200	31198037	ENSG00000272501		575	256	0.228247	2407.34	6	30532892	A	1	0.216797	0.271276	1.23519e-09	2.81237e-06	L0	0.0130726	B
AL662844.4	6:31337321:A:G	2.86888e-13	-0.542019	0.0759719	0.00890169	6	31195200	31198037	ENSG00000272501		575	256	0.228247	2407.34	6	31337321	A	1	0.488281	0.012596	1.23519e-09	2.81237e-06	L0	0.0132452	B
HCG22	6:31078717:G:A	6.07223e-10	0.510651	0.0838932	0.00898934	6	31053450	31059890	ENSG00000228789		575	256	0.3438	1318.78	6	31078717	G	1	0.40625	0.516947	0.0126096	2.81237e-06	L0	4.96966e-06	B
AL662844.4	6:31275838:G:A	3.04508e-13	-0.602761	0.0845745	0.00902363	6	31195200	31198037	ENSG00000272501		575	256	0.228247	2407.34	6	31275838	G	1	0.314453	0.468363	1.23519e-09	2.81237e-06	L0	0.013106	B
HCG22	6:31267453:C:CCTA	6.4378e-10	0.531202	0.0873956	0.00917184	6	31053450	31059890	ENSG00000228789		575	256	0.3438	1318.78	6	31267453	C	1	0.375	0.893933	0.0126096	2.81237e-06	L0	8.25677e-05	B
HCG22	6:31267549:C:T	6.4378e-10	0.531202	0.0873956	0.00917184	6	31053450	31059890	ENSG00000228789		575	256	0.3438	1318.78	6	31267549	C	1	0.375	0.893933	0.0126096	2.81237e-06	L0	8.25677e-05	B
AL662844.4	6:31301377:T:C	3.35866e-13	-0.565492	0.0794827	0.00922778	6	31195200	31198037	ENSG00000272501		575	256	0.228247	2407.34	6	31301377	T	1	0.439453	0.526816	1.23519e-09	2.81237e-06	L0	0.0129449	B
AL662844.4	6:31231479:C:T	3.36838e-13	0.598294	0.0840974	0.00923386	6	31195200	31198037	ENSG00000272501		575	256	0.228247	2407.34	6	31231479	C	1	0.376953	0.595183	1.23519e-09	2.81237e-06	L0	0.0132011	B
AL662844.4	6:31298340:A:C	3.4093e-13	-0.565331	0.0794811	0.00925935	6	31195200	31198037	ENSG00000272501		575	256	0.228247	2407.34	6	31298340	A	1	0.439453	0.526816	1.23519e-09	2.81237e-06	L0	0.0129448	B
AL662844.4	6:31299079:C:T	3.4093e-13	-0.565331	0.0794811	0.00925935	6	31195200	31198037	ENSG00000272501		575	256	0.228247	2407.34	6	31299079	C	1	0.439453	0.526816	1.23519e-09	2.81237e-06	L0	0.0129448	B
AL662844.4	6:31303923:T:C	3.41994e-13	-0.565338	0.0794864	0.00926594	6	31195200	31198037	ENSG00000272501		575	256	0.228247	2407.34	6	31303923	T	1	0.439453	0.526816	1.23519e-09	2.81237e-06	L0	0.0129448	B
AL662844.4	6:31299284:A:G	3.42093e-13	-0.565286	0.0794796	0.00926655	6	31195200	31198037	ENSG00000272501		575	256	0.228247	2407.34	6	31299284	A	1	0.439453	0.526816	1.23519e-09	2.81237e-06	L0	0.0129448	B
AL662844.4	6:31300843:C:T	3.4236e-13	-0.565272	0.0794787	0.0092682	6	31195200	31198037	ENSG00000272501		575	256	0.228247	2407.34	6	31300843	C	1	0.439453	0.526816	1.23519e-09	2.81237e-06	L0	0.0129448	B
AL662844.4	6:31302097:C:G	3.42506e-13	-0.56527	0.0794791	0.0092691	6	31195200	31198037	ENSG00000272501		575	256	0.228247	2407.34	6	31302097	C	1	0.439453	0.526816	1.23519e-09	2.81237e-06	L0	0.0129448	B
AL662844.4	6:31292021:C:G	3.44821e-13	-0.565111	0.0794662	0.00928337	6	31195200	31198037	ENSG00000272501		575	256	0.228247	2407.34	6	31292021	C	1	0.439453	0.526816	1.23519e-09	2.81237e-06	L0	0.0129434	B
AL662844.4	6:31292153:A:G	3.44821e-13	-0.565111	0.0794662	0.00928337	6	31195200	31198037	ENSG00000272501		575	256	0.228247	2407.34	6	31292153	A	1	0.439453	0.526816	1.23519e-09	2.81237e-06	L0	0.0129434	B
AL662844.4	6:31292554:G:C	3.44821e-13	-0.565111	0.0794662	0.00928337	6	31195200	31198037	ENSG00000272501		575	256	0.228247	2407.34	6	31292554	G	1	0.439453	0.526816	1.23519e-09	2.81237e-06	L0	0.0129434	B
AL662844.4	6:31293408:T:C	3.44821e-13	-0.565111	0.0794662	0.00928337	6	31195200	31198037	ENSG00000272501		575	256	0.228247	2407.34	6	31293408	T	1	0.439453	0.526816	1.23519e-09	2.81237e-06	L0	0.0129434	B
AL662844.4	6:31293419:G:A	3.44821e-13	-0.565111	0.0794662	0.00928337	6	31195200	31198037	ENSG00000272501		575	256	0.228247	2407.34	6	31293419	G	1	0.439453	0.526816	1.23519e-09	2.81237e-06	L0	0.0129434	B
AL662844.4	6:31290478:G:C	3.4571e-13	-0.565082	0.0794657	0.00928882	6	31195200	31198037	ENSG00000272501		575	256	0.228247	2407.34	6	31290478	G	1	0.439453	0.526816	1.23519e-09	2.81237e-06	L0	0.0129434	B
AL662844.4	6:31286311:T:C	3.46178e-13	-0.565006	0.0794569	0.00929169	6	31195200	31198037	ENSG00000272501		575	256	0.228247	2407.34	6	31286311	T	1	0.439453	0.526816	1.23519e-09	2.81237e-06	L0	0.0129433	B
AL662844.4	6:31286101:C:T	3.46545e-13	-0.564974	0.0794539	0.00929394	6	31195200	31198037	ENSG00000272501		575	256	0.228247	2407.34	6	31286101	C	1	0.439453	0.526816	1.23519e-09	2.81237e-06	L0	0.0129433	B
AL662844.4	6:31289848:T:C	3.46545e-13	-0.564974	0.0794539	0.00929394	6	31195200	31198037	ENSG00000272501		575	256	0.228247	2407.34	6	31289848	T	1	0.439453	0.526816	1.23519e-09	2.81237e-06	L0	0.0129433	B
AL662844.4	6:31291802:C:T	3.46545e-13	-0.564974	0.0794539	0.00929394	6	31195200	31198037	ENSG00000272501		575	256	0.228247	2407.34	6	31291802	C	1	0.439453	0.526816	1.23519e-09	2.81237e-06	L0	0.0129433	B
AL662844.4	6:31292620:A:G	3.46545e-13	-0.564974	0.0794539	0.00929394	6	31195200	31198037	ENSG00000272501		575	256	0.228247	2407.34	6	31292620	A	1	0.439453	0.526816	1.23519e-09	2.81237e-06	L0	0.0129433	B
AL662844.4	6:31293499:A:G	3.46545e-13	-0.564974	0.0794539	0.00929394	6	31195200	31198037	ENSG00000272501		575	256	0.228247	2407.34	6	31293499	A	1	0.439453	0.526816	1.23519e-09	2.81237e-06	L0	0.0129433	B
AL662844.4	6:31298413:A:G	3.46545e-13	-0.564974	0.0794539	0.00929394	6	31195200	31198037	ENSG00000272501		575	256	0.228247	2407.34	6	31298413	A	1	0.439453	0.526816	1.23519e-09	2.81237e-06	L0	0.0129447	B
AL662844.4	6:31298745:G:T	3.46545e-13	-0.564974	0.0794539	0.00929394	6	31195200	31198037	ENSG00000272501		575	256	0.228247	2407.34	6	31298745	G	1	0.439453	0.526816	1.23519e-09	2.81237e-06	L0	0.0129447	B
AL662844.4	6:31287230:C:T	3.4689e-13	-0.565049	0.0794658	0.00929605	6	31195200	31198037	ENSG00000272501		575	256	0.228247	2407.34	6	31287230	C	1	0.439453	0.526816	1.23519e-09	2.81237e-06	L0	0.0129433	B
AL662844.4	6:31284692:T:G	3.47265e-13	-0.565035	0.0794653	0.00929834	6	31195200	31198037	ENSG00000272501		575	256	0.228247	2407.34	6	31284692	T	1	0.439453	0.526816	1.23519e-09	2.81237e-06	L0	0.0129433	B
AL662844.4	6:31286219:A:G	3.47265e-13	-0.565035	0.0794653	0.00929834	6	31195200	31198037	ENSG00000272501		575	256	0.228247	2407.34	6	31286219	A	1	0.439453	0.526816	1.23519e-09	2.81237e-06	L0	0.0129433	B
AL662844.4	6:31282730:A:G	3.48139e-13	-0.565083	0.0794757	0.00930368	6	31195200	31198037	ENSG00000272501		575	256	0.228247	2407.34	6	31282730	A	1	0.439453	0.526816	1.23519e-09	2.81237e-06	L0	0.0129434	B
AL662844.4	6:31282865:T:C	3.48139e-13	-0.565083	0.0794757	0.00930368	6	31195200	31198037	ENSG00000272501		575	256	0.228247	2407.34	6	31282865	T	1	0.439453	0.526816	1.23519e-09	2.81237e-06	L0	0.0129434	B
AL662844.4	6:31283046:C:G	3.48139e-13	-0.565083	0.0794757	0.00930368	6	31195200	31198037	ENSG00000272501		575	256	0.228247	2407.34	6	31283046	C	1	0.439453	0.526816	1.23519e-09	2.81237e-06	L0	0.0129434	B
AL662844.4	6:31283077:A:G	3.48139e-13	-0.565083	0.0794757	0.00930368	6	31195200	31198037	ENSG00000272501		575	256	0.228247	2407.34	6	31283077	A	1	0.439453	0.526816	1.23519e-09	2.81237e-06	L0	0.0129434	B
AL662844.4	6:31283700:T:C	3.49214e-13	-0.565008	0.0794694	0.00931023	6	31195200	31198037	ENSG00000272501		575	256	0.228247	2407.34	6	31283700	T	1	0.439453	0.526816	1.23519e-09	2.81237e-06	L0	0.0129433	B
HCG22	6:31057936:C:A	6.90468e-10	0.508462	0.0837994	0.00939529	6	31053450	31059890	ENSG00000228789		575	256	0.3438	1318.78	6	31057936	C	1	0.40625	0.516947	0.0126096	2.81237e-06	L0		B
AL662844.4	6:31353550:A:G	3.78079e-13	-0.615006	0.0866238	0.00948053	6	31195200	31198037	ENSG00000272501		575	256	0.228247	2407.34	6	31353550	A	1	0.265625	0.0561858	1.23519e-09	2.81237e-06	L0	0.0129601	B
AL662844.4	6:31356973:G:A	3.84324e-13	-1.16452	0.164071	0.00951605	6	31195200	31198037	ENSG00000272501		575	256	0.228247	2407.34	6	31356973	G	1	0.0683594	1	1.23519e-09	2.81237e-06	L0	0.0134718	B
AL662844.4	6:31306250:C:T	3.89894e-13	-0.585236	0.0824758	0.00954735	6	31195200	31198037	ENSG00000272501		575	256	0.228247	2407.34	6	31306250	C	1	0.449219	0.706522	1.23519e-09	2.81237e-06	L0	0.0131666	B
AL662844.4	6:31207100:CAA:C	3.9194e-13	-1.2015	0.16934	0.00955877	6	31195200	31198037	ENSG00000272501		575	256	0.228247	2407.34	6	31207100	CAA	1	0.0585938	0.205558	1.23519e-09	2.81237e-06	L0	0.0133834	B
AL662844.4	6:31487417:C:T	4.11614e-13	-0.739723	0.104348	0.00966622	6	31195200	31198037	ENSG00000272501		575	256	0.228247	2407.34	6	31487417	C	1	0.220703	0.275026	1.23519e-09	2.81237e-06	L0	0.0129393	B
AL662844.4	6:31356598:G:T	4.33546e-13	-1.1574	0.163418	0.00978144	6	31195200	31198037	ENSG00000272501		575	256	0.228247	2407.34	6	31356598	G	1	0.0644531	1	1.23519e-09	2.81237e-06	L0	0.0133951	B
AL662844.4	6:31303021:C:T	4.42279e-13	-1.05045	0.14837	0.00982606	6	31195200	31198037	ENSG00000272501		575	256	0.228247	2407.34	6	31303021	C	1	0.0625	0.0629544	1.23519e-09	2.81237e-06	L0	0.0130684	B
AL662844.4	6:30977848:A:T	4.53595e-13	-1.05109	0.148528	0.00988289	6	31195200	31198037	ENSG00000272501		575	256	0.228247	2407.34	6	30977848	A	1	0.0761719	0.166784	1.23519e-09	2.81237e-06	L0	0.01308	B
AL662844.4	6:31336514:G:A	4.70628e-13	-0.529448	0.0748649	0.00996639	6	31195200	31198037	ENSG00000272501		575	256	0.228247	2407.34	6	31336514	G	1	0.5	0.0247484	1.23519e-09	2.81237e-06	L0	0.0133008	B
AL662844.4	6:31338120:C:G	4.78797e-13	-0.527462	0.0746071	0.0100056	6	31195200	31198037	ENSG00000272501		575	256	0.228247	2407.34	6	31338120	C	1	0.486328	0.0178142	1.23519e-09	2.81237e-06	L0	0.0132481	B
HCG22	6:31137533:A:G	8.36718e-10	-0.729835	0.120861	0.0100368	6	31053450	31059890	ENSG00000228789		575	256	0.3438	1318.78	6	31137533	A	1	0.167969	0.499796	0.0126096	2.81237e-06	L0	1.15319e-06	B
AL662844.4	6:31173887:C:G	5.50122e-13	0.573358	0.0813017	0.0103278	6	31195200	31198037	ENSG00000272501		575	256	0.228247	2407.34	6	31173887	C	1	0.488281	0.168465	1.23519e-09	2.81237e-06	L0	0.013235	B
AL662844.4	6:30971460:T:C	5.56386e-13	-1.05058	0.149002	0.0103546	6	31195200	31198037	ENSG00000272501		575	256	0.228247	2407.34	6	30971460	T	1	0.0761719	0.166784	1.23519e-09	2.81237e-06	L0	0.013071	B
AL662844.4	6:31340108:G:A	5.57207e-13	-0.5648	0.0801067	0.010358	6	31195200	31198037	ENSG00000272501		575	256	0.228247	2407.34	6	31340108	G	1	0.375	0.595115	1.23519e-09	2.81237e-06	L0	0.0132364	B
AL662844.4	6:31179871:A:T	6.60645e-13	0.606456	0.0862805	0.0107685	6	31195200	31198037	ENSG00000272501		575	256	0.228247	2407.34	6	31179871	A	1	0.294922	0.451857	1.23519e-09	2.81237e-06	L0	0.0129364	B
HCG22	6:30980683:C:T	1.02816e-09	0.526144	0.087583	0.0107735	6	31053450	31059890	ENSG00000228789		575	256	0.3438	1318.78	6	30980683	C	1	0.439453	0.310219	0.0126096	2.81237e-06	L0	3.81735e-06	B
AL662844.4	6:31419169:GT:G	6.6422e-13	-0.725805	0.10327	0.0107818	6	31195200	31198037	ENSG00000272501		575	256	0.228247	2407.34	6	31419169	GT	1	0.160156	0.107252	1.23519e-09	2.81237e-06	L0	0.0136237	B
AL662844.4	6:31141683:T:C	6.94762e-13	0.564743	0.0804195	0.010893	6	31195200	31198037	ENSG00000272501		575	256	0.228247	2407.34	6	31141683	T	1	0.498047	0.616983	1.23519e-09	2.81237e-06	L0	0.0134877	B
HCG22	6:31109201:C:G	1.1429e-09	0.499351	0.0833467	0.0111727	6	31053450	31059890	ENSG00000228789		575	256	0.3438	1318.78	6	31109201	C	1	0.435547	0.376029	0.0126096	2.81237e-06	L0	2.31376e-07	B
AL662844.4	6:30984996:C:CAATAA	7.80696e-13	-0.588881	0.0840353	0.0111868	6	31195200	31198037	ENSG00000272501		575	256	0.228247	2407.34	6	30984996	C	1	0.349609	0.890668	1.23519e-09	2.81237e-06	L0	0.0133725	B
AL662844.4	6:31339296:G:T	7.85447e-13	-0.523272	0.074681	0.0112024	6	31195200	31198037	ENSG00000272501		575	256	0.228247	2407.34	6	31339296	G	1	0.484375	0.012622	1.23519e-09	2.81237e-06	L0	0.01329	B
AL662844.4	6:31032125:G:C	8.12957e-13	-0.588673	0.0840679	0.0112907	6	31195200	31198037	ENSG00000272501		575	256	0.228247	2407.34	6	31032125	G	1	0.414062	0.699545	1.23519e-09	2.81237e-06	L0	0.0133437	B
AL662844.4	6:31339313:C:T	8.41307e-13	-0.52258	0.0746761	0.0113794	6	31195200	31198037	ENSG00000272501		575	256	0.228247	2407.34	6	31339313	C	1	0.484375	0.012622	1.23519e-09	2.81237e-06	L0	0.0132957	B
AL662844.4	6:31339317:A:G	8.41307e-13	-0.52258	0.0746761	0.0113794	6	31195200	31198037	ENSG00000272501		575	256	0.228247	2407.34	6	31339317	A	1	0.484375	0.012622	1.23519e-09	2.81237e-06	L0	0.0132957	B
AL662844.4	6:31339321:C:T	8.41307e-13	-0.52258	0.0746761	0.0113794	6	31195200	31198037	ENSG00000272501		575	256	0.228247	2407.34	6	31339321	C	1	0.484375	0.012622	1.23519e-09	2.81237e-06	L0	0.0132957	B
AL662844.4	6:31032220:T:C	9.13807e-13	-0.586949	0.0840018	0.0115961	6	31195200	31198037	ENSG00000272501		575	256	0.228247	2407.34	6	31032220	T	1	0.414062	0.699545	1.23519e-09	2.81237e-06	L0	0.0133414	B
AL662844.4	6:31031850:A:C	9.24201e-13	-0.5868	0.0839979	0.0116261	6	31195200	31198037	ENSG00000272501		575	256	0.228247	2407.34	6	31031850	A	1	0.414062	0.699545	1.23519e-09	2.81237e-06	L0	0.0133398	B
HCG22	6:31107824:GTTT:G	1.33596e-09	0.497447	0.083361	0.0117885	6	31053450	31059890	ENSG00000228789		575	256	0.3438	1318.78	6	31107824	GTTT	1	0.435547	0.376029	0.0126096	2.81237e-06	L0	2.31821e-07	B
HCG22	6:31107845:T:C	1.33933e-09	0.49741	0.0833601	0.0117988	6	31053450	31059890	ENSG00000228789		575	256	0.3438	1318.78	6	31107845	T	1	0.435547	0.376029	0.0126096	2.81237e-06	L0	2.31313e-07	B
AL662844.4	6:31245810:C:T	1.06209e-12	-0.549636	0.0788802	0.0120011	6	31195200	31198037	ENSG00000272501		575	256	0.228247	2407.34	6	31245810	C	1	0.472656	0.530475	1.23519e-09	2.81237e-06	L0	0.0130026	B
HCG22	6:31075129:C:CT	1.48272e-09	0.516543	0.0867937	0.0122186	6	31053450	31059890	ENSG00000228789		575	256	0.3438	1318.78	6	31075129	C	1	0.4375	0.898941	0.0126096	2.81237e-06	L0	3.43795e-06	B
AL662844.4	6:30986714:C:T	1.24861e-12	-1.03922	0.14959	0.0124525	6	31195200	31198037	ENSG00000272501		575	256	0.228247	2407.34	6	30986714	C	1	0.0761719	0.0452073	1.23519e-09	2.81237e-06	L0	0.013108	B
AL662844.4	6:31352761:C:T	1.26337e-12	0.566185	0.0815175	0.012486	6	31195200	31198037	ENSG00000272501		575	256	0.228247	2407.34	6	31352761	C	1	0.464844	0.61614	1.23519e-09	2.81237e-06	L0	0.0131637	B
AL662844.4	6:31317782:T:C	1.2671e-12	-1.03194	0.148584	0.0124944	6	31195200	31198037	ENSG00000272501		575	256	0.228247	2407.34	6	31317782	T	1	0.0625	0.0629544	1.23519e-09	2.81237e-06	L0	0.0131356	B
AL662844.4	6:31031288:T:C	1.2674e-12	-0.582149	0.0838209	0.012495	6	31195200	31198037	ENSG00000272501		575	256	0.228247	2407.34	6	31031288	T	1	0.414062	0.699545	1.23519e-09	2.81237e-06	L0	0.0133008	B
AL662844.4	6:31031401:A:G	1.2674e-12	-0.582149	0.0838209	0.012495	6	31195200	31198037	ENSG00000272501		575	256	0.228247	2407.34	6	31031401	A	1	0.414062	0.699545	1.23519e-09	2.81237e-06	L0	0.0133008	B
AL662844.4	6:31245806:T:C	1.29437e-12	-0.547173	0.0788158	0.0125553	6	31195200	31198037	ENSG00000272501		575	256	0.228247	2407.34	6	31245806	T	1	0.472656	0.530475	1.23519e-09	2.81237e-06	L0	0.0130042	B
AL662844.4	6:31251580:G:A	1.32803e-12	-0.546974	0.078825	0.012629	6	31195200	31198037	ENSG00000272501		575	256	0.228247	2407.34	6	31251580	G	1	0.472656	0.530475	1.23519e-09	2.81237e-06	L0	0.0130053	B
AL662844.4	6:31251692:C:T	1.36672e-12	-0.546736	0.0788329	0.0127121	6	31195200	31198037	ENSG00000272501		575	256	0.228247	2407.34	6	31251692	C	1	0.472656	0.530475	1.23519e-09	2.81237e-06	L0	0.0130057	B
AL662844.4	6:31249163:C:A	1.36924e-12	-0.546551	0.078809	0.0127174	6	31195200	31198037	ENSG00000272501		575	256	0.228247	2407.34	6	31249163	C	1	0.472656	0.530475	1.23519e-09	2.81237e-06	L0	0.0130055	B
AL662844.4	6:31185708:T:A	1.36932e-12	0.620878	0.0895266	0.0127176	6	31195200	31198037	ENSG00000272501		575	256	0.228247	2407.34	6	31185708	T	1	0.291016	0.880783	1.23519e-09	2.81237e-06	L0	0.0129408	B
AL662844.4	6:31242824:C:T	1.36973e-12	-0.54629	0.0787718	0.0127185	6	31195200	31198037	ENSG00000272501		575	256	0.228247	2407.34	6	31242824	C	1	0.472656	0.530475	1.23519e-09	2.81237e-06	L0	0.0130056	B
AL662844.4	6:31243191:AT:A	1.36973e-12	-0.54629	0.0787718	0.0127185	6	31195200	31198037	ENSG00000272501		575	256	0.228247	2407.34	6	31243191	AT	1	0.472656	0.530475	1.23519e-09	2.81237e-06	L0	0.0130056	B
AL662844.4	6:31243720:C:T	1.36973e-12	-0.54629	0.0787718	0.0127185	6	31195200	31198037	ENSG00000272501		575	256	0.228247	2407.34	6	31243720	C	1	0.472656	0.530475	1.23519e-09	2.81237e-06	L0	0.0130056	B
AL662844.4	6:31242083:T:C	1.37012e-12	-0.54631	0.0787751	0.0127193	6	31195200	31198037	ENSG00000272501		575	256	0.228247	2407.34	6	31242083	T	1	0.472656	0.530475	1.23519e-09	2.81237e-06	L0	0.0130057	B
AL662844.4	6:31240250:C:T	1.37182e-12	-0.546296	0.0787749	0.0127229	6	31195200	31198037	ENSG00000272501		575	256	0.228247	2407.34	6	31240250	C	1	0.472656	0.530475	1.23519e-09	2.81237e-06	L0	0.0130057	B
AL662844.4	6:31241011:A:T	1.37182e-12	-0.546296	0.0787749	0.0127229	6	31195200	31198037	ENSG00000272501		575	256	0.228247	2407.34	6	31241011	A	1	0.472656	0.530475	1.23519e-09	2.81237e-06	L0	0.0130057	B
AL662844.4	6:31248552:A:G	1.38322e-12	-0.546406	0.078803	0.0127469	6	31195200	31198037	ENSG00000272501		575	256	0.228247	2407.34	6	31248552	A	1	0.472656	0.530475	1.23519e-09	2.81237e-06	L0	0.0130056	B
AL662844.4	6:31248523:C:T	1.38391e-12	-0.546402	0.0788031	0.0127484	6	31195200	31198037	ENSG00000272501		575	256	0.228247	2407.34	6	31248523	C	1	0.472656	0.530475	1.23519e-09	2.81237e-06	L0	0.0130056	B
AL662844.4	6:31239870:AACAACAAC:A	1.3875e-12	-0.546178	0.0787747	0.012756	6	31195200	31198037	ENSG00000272501		575	256	0.228247	2407.34	6	31239870	AACAACAAC	1	0.472656	0.530475	1.23519e-09	2.81237e-06	L0	0.0130057	B
HCG22	6:31033261:GAGAA:G	1.68901e-09	-0.607118	0.102358	0.0127783	6	31053450	31059890	ENSG00000228789		575	256	0.3438	1318.78	6	31033261	GAGAA	1	0.228516	0.594442	0.0126096	2.81237e-06	L0	2.94987e-05	B
AL662844.4	6:31246125:T:C	1.39912e-12	-0.546105	0.0787764	0.0127803	6	31195200	31198037	ENSG00000272501		575	256	0.228247	2407.34	6	31246125	T	1	0.472656	0.530475	1.23519e-09	2.81237e-06	L0	0.013006	B
AL662844.4	6:31246780:C:T	1.40696e-12	-0.546162	0.0787929	0.0127966	6	31195200	31198037	ENSG00000272501		575	256	0.228247	2407.34	6	31246780	C	1	0.472656	0.530475	1.23519e-09	2.81237e-06	L0	0.0130059	B
AL662844.4	6:31246034:G:A	1.40736e-12	-0.54616	0.078793	0.0127974	6	31195200	31198037	ENSG00000272501		575	256	0.228247	2407.34	6	31246034	G	1	0.472656	0.530475	1.23519e-09	2.81237e-06	L0	0.0130059	B
HCG22	6:31253246:G:A	1.77486e-09	0.504134	0.0851048	0.012998	6	31053450	31059890	ENSG00000228789		575	256	0.3438	1318.78	6	31253246	G	1	0.408203	0.795709	0.0126096	2.81237e-06	L0	0.000149302	B
AL662844.4	6:31127561:A:AATTATTATTATTATTATT	1.50779e-12	-0.775917	0.112084	0.0130003	6	31195200	31198037	ENSG00000272501		575	256	0.228247	2407.34	6	31127561	A	1	0.203125	0.119638	1.23519e-09	2.81237e-06	L0	0.0130142	B
HCG22	6:31034236:G:A	1.79915e-09	-0.605902	0.102321	0.0130589	6	31053450	31059890	ENSG00000228789		575	256	0.3438	1318.78	6	31034236	G	1	0.228516	0.594442	0.0126096	2.81237e-06	L0	3.12304e-05	B
HCG22	6:31210017:C:CAAA	1.83292e-09	0.539294	0.0911168	0.0131426	6	31053450	31059890	ENSG00000228789		575	256	0.3438	1318.78	6	31210017	C	1	0.392578	0.189834	0.0126096	2.81237e-06	L0	6.64885e-05	B
AL662844.4	6:31030578:C:CTTT	1.59304e-12	-0.580841	0.0839913	0.0131645	6	31195200	31198037	ENSG00000272501		575	256	0.228247	2407.34	6	31030578	C	1	0.414062	0.699545	1.23519e-09	2.81237e-06	L0	0.0132975	B
AL662844.4	6:31468056:C:G	1.62107e-12	-0.865636	0.125215	0.0132171	6	31195200	31198037	ENSG00000272501		575	256	0.228247	2407.34	6	31468056	C	1	0.109375	0.199808	1.23519e-09	2.81237e-06	L0	0.0129387	B
AL662844.4	6:31359965:G:T	1.67768e-12	-1.14689	0.166006	0.013321	6	31195200	31198037	ENSG00000272501		575	256	0.228247	2407.34	6	31359965	G	1	0.0625	1	1.23519e-09	2.81237e-06	L0	0.0133169	B
AL662844.4	6:31360985:A:G	1.68083e-12	-1.14444	0.165656	0.0133267	6	31195200	31198037	ENSG00000272501		575	256	0.228247	2407.34	6	31360985	A	1	0.0625	1	1.23519e-09	2.81237e-06	L0	0.013316	B
AL662844.4	6:31361034:G:GCT	1.68083e-12	-1.14444	0.165656	0.0133267	6	31195200	31198037	ENSG00000272501		575	256	0.228247	2407.34	6	31361034	G	1	0.0625	1	1.23519e-09	2.81237e-06	L0	0.013316	B
AL662844.4	6:31361054:A:G	1.68083e-12	-1.14444	0.165656	0.0133267	6	31195200	31198037	ENSG00000272501		575	256	0.228247	2407.34	6	31361054	A	1	0.0625	1	1.23519e-09	2.81237e-06	L0	0.013316	B
AL662844.4	6:31361195:G:T	1.68083e-12	-1.14444	0.165656	0.0133267	6	31195200	31198037	ENSG00000272501		575	256	0.228247	2407.34	6	31361195	G	1	0.0625	1	1.23519e-09	2.81237e-06	L0	0.013316	B
AL662844.4	6:31356274:C:A	1.7751e-12	-1.14585	0.166031	0.0134938	6	31195200	31198037	ENSG00000272501		575	256	0.228247	2407.34	6	31356274	C	1	0.0625	1	1.23519e-09	2.81237e-06	L0	0.0132908	B
AL662844.4	6:31356287:T:A	1.77639e-12	-1.14471	0.165869	0.013496	6	31195200	31198037	ENSG00000272501		575	256	0.228247	2407.34	6	31356287	T	1	0.0625	1	1.23519e-09	2.81237e-06	L0	0.013291	B
HCG22	6:31054497:C:T	1.98785e-09	0.536665	0.0908653	0.0135144	6	31053450	31059890	ENSG00000228789		575	256	0.3438	1318.78	6	31054497	C	1	0.310547	0.55885	0.0126096	2.81237e-06	L0		B
AL662844.4	6:31361342:T:C	1.79313e-12	-1.14262	0.165596	0.0135249	6	31195200	31198037	ENSG00000272501		575	256	0.228247	2407.34	6	31361342	T	1	0.0625	1	1.23519e-09	2.81237e-06	L0	0.0133101	B
AL662844.4	6:31361701:G:A	1.79313e-12	-1.14262	0.165596	0.0135249	6	31195200	31198037	ENSG00000272501		575	256	0.228247	2407.34	6	31361701	G	1	0.0625	1	1.23519e-09	2.81237e-06	L0	0.0133101	B
AL662844.4	6:31226793:CG:C	1.82997e-12	0.551447	0.0799498	0.0135879	6	31195200	31198037	ENSG00000272501		575	256	0.228247	2407.34	6	31226793	CG	1	0.46875	0.802564	1.23519e-09	2.81237e-06	L0	0.0131545	B
AL662844.4	6:31134366:G:A	1.84911e-12	-0.671516	0.0973767	0.0136202	6	31195200	31198037	ENSG00000272501		575	256	0.228247	2407.34	6	31134366	G	1	0.222656	0.592264	1.23519e-09	2.81237e-06	L0	0.013271	B
AL662844.4	6:31361868:GT:G	1.91441e-12	-1.14023	0.165453	0.0137285	6	31195200	31198037	ENSG00000272501		575	256	0.228247	2407.34	6	31361868	GT	1	0.0625	1	1.23519e-09	2.81237e-06	L0	0.0133037	B
AL662844.4	6:31365326:A:G	1.91441e-12	-1.14023	0.165453	0.0137285	6	31195200	31198037	ENSG00000272501		575	256	0.228247	2407.34	6	31365326	A	1	0.0625	1	1.23519e-09	2.81237e-06	L0	0.0133037	B
AL662844.4	6:31368980:A:G	1.91443e-12	-1.14013	0.16544	0.0137285	6	31195200	31198037	ENSG00000272501		575	256	0.228247	2407.34	6	31368980	A	1	0.0625	1	1.23519e-09	2.81237e-06	L0	0.0133037	B
AL662844.4	6:31253118:A:C	1.91773e-12	0.552909	0.0802328	0.0137339	6	31195200	31198037	ENSG00000272501		575	256	0.228247	2407.34	6	31253118	A	1	0.40625	0.697428	1.23519e-09	2.81237e-06	L0	0.0134562	B
AL662844.4	6:31379437:G:A	1.91908e-12	-1.1402	0.165457	0.0137361	6	31195200	31198037	ENSG00000272501		575	256	0.228247	2407.34	6	31379437	G	1	0.0625	1	1.23519e-09	2.81237e-06	L0	0.0133033	B
AL662844.4	6:31358303:T:C	1.95545e-12	-1.14257	0.16586	0.0137951	6	31195200	31198037	ENSG00000272501		575	256	0.228247	2407.34	6	31358303	T	1	0.0625	1	1.23519e-09	2.81237e-06	L0	0.0133027	B
AL662844.4	6:31335492:A:G	2.0547e-12	-0.519087	0.0754237	0.0139519	6	31195200	31198037	ENSG00000272501		575	256	0.228247	2407.34	6	31335492	A	1	0.498047	0.0614662	1.23519e-09	2.81237e-06	L0	0.0134533	B
AL662844.4	6:31338469:C:T	2.07216e-12	-0.518761	0.0753884	0.0139788	6	31195200	31198037	ENSG00000272501		575	256	0.228247	2407.34	6	31338469	C	1	0.498047	0.0614662	1.23519e-09	2.81237e-06	L0	0.0134531	B
AL662844.4	6:31351397:A:ATT	2.30411e-12	-1.26298	0.183913	0.0143215	6	31195200	31198037	ENSG00000272501		575	256	0.228247	2407.34	6	31351397	A	1	0.0585938	1	1.23519e-09	2.81237e-06	L0	0.0131254	B
AL662844.4	6:31351399:G:GGTTTGGTTTGTAATGTGTACATTACAGAAAACTA	2.30411e-12	-1.26298	0.183913	0.0143215	6	31195200	31198037	ENSG00000272501		575	256	0.228247	2407.34	6	31351399	G	1	0.0585938	1	1.23519e-09	2.81237e-06	L0	0.0131254	B
AL662844.4	6:31350617:TG:T	2.43497e-12	-0.546023	0.0795947	0.0145032	6	31195200	31198037	ENSG00000272501		575	256	0.228247	2407.34	6	31350617	TG	1	0.388672	0.598533	1.23519e-09	2.81237e-06	L0	0.0132373	B
AL662844.4	6:31350199:T:A	2.53217e-12	-0.545496	0.0795775	0.0146334	6	31195200	31198037	ENSG00000272501		575	256	0.228247	2407.34	6	31350199	T	1	0.388672	0.598533	1.23519e-09	2.81237e-06	L0	0.0132334	B
AL662844.4	6:31350387:C:A	2.53217e-12	-0.545496	0.0795775	0.0146334	6	31195200	31198037	ENSG00000272501		575	256	0.228247	2407.34	6	31350387	C	1	0.388672	0.598533	1.23519e-09	2.81237e-06	L0	0.0132334	B
AL662844.4	6:31349669:G:A	2.54751e-12	-0.545415	0.0795748	0.0146536	6	31195200	31198037	ENSG00000272501		575	256	0.228247	2407.34	6	31349669	G	1	0.388672	0.598533	1.23519e-09	2.81237e-06	L0	0.0132328	B
AL662844.4	6:31350043:G:A	2.54751e-12	-0.545415	0.0795748	0.0146536	6	31195200	31198037	ENSG00000272501		575	256	0.228247	2407.34	6	31350043	G	1	0.388672	0.598533	1.23519e-09	2.81237e-06	L0	0.0132328	B
AL662844.4	6:31349973:GGTTGA:G	2.54772e-12	-0.54542	0.0795758	0.0146538	6	31195200	31198037	ENSG00000272501		575	256	0.228247	2407.34	6	31349973	GGTTGA	1	0.388672	0.598533	1.23519e-09	2.81237e-06	L0	0.0132328	B
AL662844.4	6:31351977:G:T	2.55053e-12	-0.554078	0.0808407	0.0146575	6	31195200	31198037	ENSG00000272501		575	256	0.228247	2407.34	6	31351977	G	1	0.380859	0.792513	1.23519e-09	2.81237e-06	L0	0.0132837	B
AL662844.4	6:31348983:C:T	2.55692e-12	-0.545373	0.0795745	0.0146659	6	31195200	31198037	ENSG00000272501		575	256	0.228247	2407.34	6	31348983	C	1	0.388672	0.598533	1.23519e-09	2.81237e-06	L0	0.0132328	B
AL662844.4	6:31348985:C:G	2.55692e-12	-0.545373	0.0795745	0.0146659	6	31195200	31198037	ENSG00000272501		575	256	0.228247	2407.34	6	31348985	C	1	0.388672	0.598533	1.23519e-09	2.81237e-06	L0	0.0132328	B
AL662844.4	6:31348987:A:G	2.55692e-12	-0.545373	0.0795745	0.0146659	6	31195200	31198037	ENSG00000272501		575	256	0.228247	2407.34	6	31348987	A	1	0.388672	0.598533	1.23519e-09	2.81237e-06	L0	0.0132328	B
AL662844.4	6:31349103:C:T	2.55692e-12	-0.545373	0.0795745	0.0146659	6	31195200	31198037	ENSG00000272501		575	256	0.228247	2407.34	6	31349103	C	1	0.388672	0.598533	1.23519e-09	2.81237e-06	L0	0.0132328	B
AL662844.4	6:31349338:C:A	2.55692e-12	-0.545373	0.0795745	0.0146659	6	31195200	31198037	ENSG00000272501		575	256	0.228247	2407.34	6	31349338	C	1	0.388672	0.598533	1.23519e-09	2.81237e-06	L0	0.0132328	B
AL662844.4	6:31349405:T:G	2.61054e-12	-0.54494	0.0795428	0.0147355	6	31195200	31198037	ENSG00000272501		575	256	0.228247	2407.34	6	31349405	T	1	0.388672	0.598533	1.23519e-09	2.81237e-06	L0	0.0132307	B
AL662844.4	6:31253376:G:A	2.75261e-12	0.541368	0.0791019	0.0149149	6	31195200	31198037	ENSG00000272501		575	256	0.228247	2407.34	6	31253376	G	1	0.408203	0.604562	1.23519e-09	2.81237e-06	L0	0.0133768	B
HCG22	6:31034524:G:C	2.70166e-09	-0.601053	0.102597	0.0150178	6	31053450	31059890	ENSG00000228789		575	256	0.3438	1318.78	6	31034524	G	1	0.228516	0.594442	0.0126096	2.81237e-06	L0	2.12173e-05	B
AL662844.4	6:31337551:C:G	2.87239e-12	-0.539817	0.0789401	0.0150606	6	31195200	31198037	ENSG00000272501		575	256	0.228247	2407.34	6	31337551	C	1	0.46875	0.0168829	1.23519e-09	2.81237e-06	L0	0.0131304	B
HCG22	6:31226793:CG:C	2.73608e-09	0.500141	0.0854003	0.0150833	6	31053450	31059890	ENSG00000228789		575	256	0.3438	1318.78	6	31226793	CG	1	0.46875	0.802564	0.0126096	2.81237e-06	L0	0.000102101	B
AL662844.4	6:30992528:GT:G	2.94065e-12	-0.992089	0.145144	0.0151415	6	31195200	31198037	ENSG00000272501		575	256	0.228247	2407.34	6	30992528	GT	1	0.0820312	0.230222	1.23519e-09	2.81237e-06	L0	0.0129798	B
AL662844.4	6:31407716:G:C	3.56628e-12	-0.870044	0.127765	0.0158231	6	31195200	31198037	ENSG00000272501		575	256	0.228247	2407.34	6	31407716	G	1	0.0917969	0.0459628	1.23519e-09	2.81237e-06	L0	0.01338	B
AL662844.4	6:31406802:A:G	3.62046e-12	-0.869369	0.127703	0.0158776	6	31195200	31198037	ENSG00000272501		575	256	0.228247	2407.34	6	31406802	A	1	0.0917969	0.0459628	1.23519e-09	2.81237e-06	L0	0.013381	B
HCG22	6:31048883:C:T	3.4771e-09	0.494854	0.0850437	0.0163788	6	31053450	31059890	ENSG00000228789		575	256	0.3438	1318.78	6	31048883	C	1	0.4375	0.612793	0.0126096	2.81237e-06	L0	5.29024e-07	B
AL662844.4	6:31251356:A:G	4.15743e-12	-0.53948	0.0794591	0.0163868	6	31195200	31198037	ENSG00000272501		575	256	0.228247	2407.34	6	31251356	A	1	0.472656	0.530475	1.23519e-09	2.81237e-06	L0	0.0130488	B
AL662844.4	6:31345443:G:C	4.24847e-12	0.527183	0.0776808	0.016468	6	31195200	31198037	ENSG00000272501		575	256	0.228247	2407.34	6	31345443	G	1	0.5	0.618362	1.23519e-09	2.81237e-06	L0	0.0130584	B
AL662844.4	6:31269031:C:G	5.21491e-12	-0.933216	0.138065	0.0172567	6	31195200	31198037	ENSG00000272501		575	256	0.228247	2407.34	6	31269031	C	1	0.078125	0.186742	1.23519e-09	2.81237e-06	L0	0.0129407	B
AL662844.4	6:31487603:G:A	5.22898e-12	-0.570262	0.0843724	0.0172673	6	31195200	31198037	ENSG00000272501		575	256	0.228247	2407.34	6	31487603	G	1	0.447266	0.375901	1.23519e-09	2.81237e-06	L0	0.0130449	B
HCG22	6:31031830:CA:C	4.14705e-09	-0.612764	0.105813	0.0174017	6	31053450	31059890	ENSG00000228789		575	256	0.3438	1318.78	6	31031830	CA	1	0.222656	0.858265	0.0126096	2.81237e-06	L0	2.13593e-06	B
AL662844.4	6:30992444:A:T	5.45085e-12	-0.995701	0.147439	0.0174319	6	31195200	31198037	ENSG00000272501		575	256	0.228247	2407.34	6	30992444	A	1	0.078125	0.186742	1.23519e-09	2.81237e-06	L0	0.0129794	B
AL662844.4	6:30991640:G:T	5.48332e-12	-0.995628	0.147445	0.0174555	6	31195200	31198037	ENSG00000272501		575	256	0.228247	2407.34	6	30991640	G	1	0.078125	0.186742	1.23519e-09	2.81237e-06	L0	0.0129792	B
AL662844.4	6:30993808:C:T	5.81357e-12	-0.993136	0.147247	0.0176901	6	31195200	31198037	ENSG00000272501		575	256	0.228247	2407.34	6	30993808	C	1	0.078125	0.186742	1.23519e-09	2.81237e-06	L0	0.0129766	B
AL662844.4	6:30994359:C:A	5.81357e-12	-0.993136	0.147247	0.0176901	6	31195200	31198037	ENSG00000272501		575	256	0.228247	2407.34	6	30994359	C	1	0.078125	0.186742	1.23519e-09	2.81237e-06	L0	0.0129766	B
HCG22	6:31054381:G:C	4.37733e-09	0.523787	0.0905823	0.017728	6	31053450	31059890	ENSG00000228789		575	256	0.3438	1318.78	6	31054381	G	1	0.316406	0.473432	0.0126096	2.81237e-06	L0		B
AL662844.4	6:31337015:A:T	5.98952e-12	-0.517098	0.0767127	0.0178109	6	31195200	31198037	ENSG00000272501		575	256	0.228247	2407.34	6	31337015	A	1	0.470703	0.0236696	1.23519e-09	2.81237e-06	L0	0.0132804	B
AL662844.4	6:30995902:C:T	5.99598e-12	-0.991964	0.147163	0.0178153	6	31195200	31198037	ENSG00000272501		575	256	0.228247	2407.34	6	30995902	C	1	0.078125	0.186742	1.23519e-09	2.81237e-06	L0	0.0129753	B
HCG22	6:31201920:TAA:T	4.50485e-09	0.520759	0.0901296	0.0179039	6	31053450	31059890	ENSG00000228789		575	256	0.3438	1318.78	6	31201920	TAA	1	0.449219	0.059389	0.0126096	2.81237e-06	L0	4.68557e-05	B
HCG22	6:31047405:G:A	4.53227e-09	0.491553	0.0850889	0.0179413	6	31053450	31059890	ENSG00000228789		575	256	0.3438	1318.78	6	31047405	G	1	0.4375	0.612793	0.0126096	2.81237e-06	L0	5.22892e-07	B
HCG22	6:31047046:T:A	4.56878e-09	0.491519	0.0851019	0.0179908	6	31053450	31059890	ENSG00000228789		575	256	0.3438	1318.78	6	31047046	T	1	0.4375	0.612793	0.0126096	2.81237e-06	L0	5.22706e-07	B
AL662844.4	6:31001391:C:T	6.27187e-12	-0.989746	0.146966	0.0179992	6	31195200	31198037	ENSG00000272501		575	256	0.228247	2407.34	6	31001391	C	1	0.078125	0.186742	1.23519e-09	2.81237e-06	L0	0.012973	B
HCG22	6:31046764:TCTCGCA:T	4.5823e-09	0.491529	0.0851105	0.0180091	6	31053450	31059890	ENSG00000228789		575	256	0.3438	1318.78	6	31046764	TCTCGCA	1	0.4375	0.612793	0.0126096	2.81237e-06	L0	5.22822e-07	B
AL662844.4	6:31236405:ATTTCTTTCTTTCTTTCTTTCTTTC:A	6.41372e-12	-1.06505	0.158218	0.0180913	6	31195200	31198037	ENSG00000272501		575	256	0.228247	2407.34	6	31236405	ATTTCTTTCTTTCTTTCTTTCTTTC	1	0.0742188	0.635769	1.23519e-09	2.81237e-06	L0	0.0129605	B
AL662844.4	6:31011541:C:A	6.8142e-12	-0.986855	0.146779	0.0183431	6	31195200	31198037	ENSG00000272501		575	256	0.228247	2407.34	6	31011541	C	1	0.078125	0.186742	1.23519e-09	2.81237e-06	L0	0.0129698	B
AL662844.4	6:31304835:G:A	7.25165e-12	-0.517584	0.0770783	0.0186055	6	31195200	31198037	ENSG00000272501		575	256	0.228247	2407.34	6	31304835	G	1	0.490234	0.170554	1.23519e-09	2.81237e-06	L0	0.0130523	B
AL662844.4	6:31034750:A:G	7.70682e-12	-0.568045	0.0846962	0.0188658	6	31195200	31198037	ENSG00000272501		575	256	0.228247	2407.34	6	31034750	A	1	0.439453	0.127779	1.23519e-09	2.81237e-06	L0	0.0131461	B
AL662844.4	6:31493890:T:C	8.29011e-12	-0.661834	0.0988251	0.0191826	6	31195200	31198037	ENSG00000272501		575	256	0.228247	2407.34	6	31493890	T	1	0.228516	0.155904	1.23519e-09	2.81237e-06	L0	0.0129926	B
AL662844.4	6:31252145:C:T	8.3751e-12	-0.523491	0.0781837	0.0192273	6	31195200	31198037	ENSG00000272501		575	256	0.228247	2407.34	6	31252145	C	1	0.478516	0.262823	1.23519e-09	2.81237e-06	L0	0.0130629	B
AL662844.4	6:31252168:G:A	8.37695e-12	-0.523487	0.0781836	0.0192283	6	31195200	31198037	ENSG00000272501		575	256	0.228247	2407.34	6	31252168	G	1	0.478516	0.262823	1.23519e-09	2.81237e-06	L0	0.0130629	B
AL662844.4	6:31252157:A:G	8.38097e-12	-0.523483	0.0781836	0.0192304	6	31195200	31198037	ENSG00000272501		575	256	0.228247	2407.34	6	31252157	A	1	0.478516	0.262823	1.23519e-09	2.81237e-06	L0	0.0130629	B
AL662844.4	6:31379201:A:T	8.48874e-12	-0.502704	0.0750996	0.0192865	6	31195200	31198037	ENSG00000272501		575	256	0.228247	2407.34	6	31379201	A	1	0.5	0.212777	1.23519e-09	2.81237e-06	L0	0.0129731	B
AL662844.4	6:31021970:A:T	8.65732e-12	-0.995014	0.148705	0.0193733	6	31195200	31198037	ENSG00000272501		575	256	0.228247	2407.34	6	31021970	A	1	0.0761719	0.166784	1.23519e-09	2.81237e-06	L0	0.0129691	B
AL662844.4	6:31346207:G:A	8.70136e-12	-0.533377	0.0797216	0.0193958	6	31195200	31198037	ENSG00000272501		575	256	0.228247	2407.34	6	31346207	G	1	0.478516	0.209924	1.23519e-09	2.81237e-06	L0	0.0132273	B
AL662844.4	6:31339252:A:G	8.88711e-12	-0.511939	0.0765501	0.0194895	6	31195200	31198037	ENSG00000272501		575	256	0.228247	2407.34	6	31339252	A	1	0.476562	0.0597612	1.23519e-09	2.81237e-06	L0	0.0132394	B
AL662844.4	6:31253246:G:A	9.21554e-12	0.532434	0.0796732	0.0196516	6	31195200	31198037	ENSG00000272501		575	256	0.228247	2407.34	6	31253246	G	1	0.408203	0.795709	1.23519e-09	2.81237e-06	L0	0.0134007	B
HCG22	6:31133649:G:A	5.95469e-09	-0.643625	0.112258	0.0197064	6	31053450	31059890	ENSG00000228789		575	256	0.3438	1318.78	6	31133649	G	1	0.197266	1	0.0126096	2.81237e-06	L0	1.14433e-06	B
HCG22	6:31360979:G:A	5.99271e-09	0.563993	0.0983865	0.0197496	6	31053450	31059890	ENSG00000228789		575	256	0.3438	1318.78	6	31360979	G	1	0.265625	0.422505	0.0126096	2.81237e-06	L0	1.92807e-07	B
AL662844.4	6:31436393:A:AT	9.74527e-12	-0.836509	0.125317	0.0199039	6	31195200	31198037	ENSG00000272501		575	256	0.228247	2407.34	6	31436393	A	1	0.09375	0.0138563	1.23519e-09	2.81237e-06	L0	0.0133419	B
AL662844.4	6:31436913:G:A	9.74527e-12	-0.836509	0.125317	0.0199039	6	31195200	31198037	ENSG00000272501		575	256	0.228247	2407.34	6	31436913	G	1	0.09375	0.0138563	1.23519e-09	2.81237e-06	L0	0.0133419	B
AL662844.4	6:31381638:T:G	9.86857e-12	-0.707842	0.106068	0.0199611	6	31195200	31198037	ENSG00000272501		575	256	0.228247	2407.34	6	31381638	T	1	0.146484	0.0101376	1.23519e-09	2.81237e-06	L0	0.0129582	B
AL662844.4	6:31124764:A:G	9.92186e-12	-0.556782	0.0834414	0.0199856	6	31195200	31198037	ENSG00000272501		575	256	0.228247	2407.34	6	31124764	A	1	0.339844	0.488482	1.23519e-09	2.81237e-06	L0	0.0134192	B
AL662844.4	6:31124770:A:G	9.92186e-12	-0.556782	0.0834414	0.0199856	6	31195200	31198037	ENSG00000272501		575	256	0.228247	2407.34	6	31124770	A	1	0.339844	0.488482	1.23519e-09	2.81237e-06	L0	0.0134192	B
AL662844.4	6:31346139:A:G	9.92637e-12	0.55742	0.0835378	0.0199877	6	31195200	31198037	ENSG00000272501		575	256	0.228247	2407.34	6	31346139	A	1	0.353516	1	1.23519e-09	2.81237e-06	L0	0.0130221	B
AL662844.4	6:31345435:T:C	1.01654e-11	0.557694	0.0836192	0.0200966	6	31195200	31198037	ENSG00000272501		575	256	0.228247	2407.34	6	31345435	T	1	0.353516	1	1.23519e-09	2.81237e-06	L0	0.013024	B
AL662844.4	6:31024334:G:T	1.01975e-11	-0.99261	0.148839	0.020111	6	31195200	31198037	ENSG00000272501		575	256	0.228247	2407.34	6	31024334	G	1	0.0761719	0.166784	1.23519e-09	2.81237e-06	L0	0.0129701	B
AL662844.4	6:31140638:T:C	1.02119e-11	0.542898	0.0814082	0.0201175	6	31195200	31198037	ENSG00000272501		575	256	0.228247	2407.34	6	31140638	T	1	0.480469	0.380429	1.23519e-09	2.81237e-06	L0	0.0136259	B
AL662844.4	6:31095824:T:A	1.17532e-11	0.522328	0.0785485	0.0207734	6	31195200	31198037	ENSG00000272501		575	256	0.228247	2407.34	6	31095824	T	1	0.470703	0.451444	1.23519e-09	2.81237e-06	L0	0.0129426	B
AL662844.4	6:31339254:G:T	1.18951e-11	-0.508194	0.0764418	0.0208305	6	31195200	31198037	ENSG00000272501		575	256	0.228247	2407.34	6	31339254	G	1	0.476562	0.0597612	1.23519e-09	2.81237e-06	L0	0.0132615	B
AL662844.4	6:31125289:G:A	1.22283e-11	-0.553591	0.0833174	0.0209622	6	31195200	31198037	ENSG00000272501		575	256	0.228247	2407.34	6	31125289	G	1	0.337891	0.484489	1.23519e-09	2.81237e-06	L0	0.0134623	B
AL662844.4	6:31125579:T:C	1.22383e-11	-0.553576	0.0833165	0.0209661	6	31195200	31198037	ENSG00000272501		575	256	0.228247	2407.34	6	31125579	T	1	0.337891	0.484489	1.23519e-09	2.81237e-06	L0	0.0134623	B
AL662844.4	6:31125705:G:A	1.22383e-11	-0.553576	0.0833165	0.0209661	6	31195200	31198037	ENSG00000272501		575	256	0.228247	2407.34	6	31125705	G	1	0.337891	0.484489	1.23519e-09	2.81237e-06	L0	0.0134623	B
AL662844.4	6:31124986:A:G	1.22673e-11	-0.553633	0.0833293	0.0209774	6	31195200	31198037	ENSG00000272501		575	256	0.228247	2407.34	6	31124986	A	1	0.337891	0.484489	1.23519e-09	2.81237e-06	L0	0.0134625	B
AL662844.4	6:31125355:A:G	1.22734e-11	-0.553634	0.0833302	0.0209798	6	31195200	31198037	ENSG00000272501		575	256	0.228247	2407.34	6	31125355	A	1	0.337891	0.484489	1.23519e-09	2.81237e-06	L0	0.0134626	B
AL662844.4	6:31125550:A:G	1.22734e-11	-0.553634	0.0833302	0.0209798	6	31195200	31198037	ENSG00000272501		575	256	0.228247	2407.34	6	31125550	A	1	0.337891	0.484489	1.23519e-09	2.81237e-06	L0	0.0134626	B
HCG22	6:31054979:GAGAAAGAAA:G	7.16952e-09	-0.61718	0.108208	0.0210053	6	31053450	31059890	ENSG00000228789		575	256	0.3438	1318.78	6	31054979	GAGAAAGAAA	1	0.201172	0.558638	0.0126096	2.81237e-06	L0		B
HCG22	6:31039304:C:A	7.51535e-09	-0.603711	0.105987	0.0213483	6	31053450	31059890	ENSG00000228789		575	256	0.3438	1318.78	6	31039304	C	1	0.205078	0.441485	0.0126096	2.81237e-06	L0	4.09652e-06	B
AL662844.4	6:31134464:G:A	1.33142e-11	-0.634386	0.0956443	0.0213732	6	31195200	31198037	ENSG00000272501		575	256	0.228247	2407.34	6	31134464	G	1	0.230469	0.381491	1.23519e-09	2.81237e-06	L0	0.0131742	B
AL662844.4	6:31391649:A:T	1.44383e-11	-1.04586	0.157944	0.0217723	6	31195200	31198037	ENSG00000272501		575	256	0.228247	2407.34	6	31391649	A	1	0.0742188	1	1.23519e-09	2.81237e-06	L0	0.0130046	B
AL662844.4	6:31391492:C:G	1.44724e-11	-1.04686	0.158103	0.0217841	6	31195200	31198037	ENSG00000272501		575	256	0.228247	2407.34	6	31391492	C	1	0.0742188	1	1.23519e-09	2.81237e-06	L0	0.0130045	B
AL662844.4	6:31351201:G:C	1.50666e-11	-0.531456	0.0803303	0.0219851	6	31195200	31198037	ENSG00000272501		575	256	0.228247	2407.34	6	31351201	G	1	0.394531	0.79374	1.23519e-09	2.81237e-06	L0	0.0132646	B
AL662844.4	6:31351208:G:A	1.50666e-11	-0.531456	0.0803303	0.0219851	6	31195200	31198037	ENSG00000272501		575	256	0.228247	2407.34	6	31351208	G	1	0.394531	0.79374	1.23519e-09	2.81237e-06	L0	0.0132646	B
HCG22	6:31353801:A:G	8.20847e-09	0.505803	0.0890209	0.0220057	6	31053450	31059890	ENSG00000228789		575	256	0.3438	1318.78	6	31353801	A	1	0.34375	0.889763	0.0126096	2.81237e-06	L0	5.927e-07	B
AL662844.4	6:31136323:G:C	1.51992e-11	-0.633506	0.0957727	0.0220291	6	31195200	31198037	ENSG00000272501		575	256	0.228247	2407.34	6	31136323	G	1	0.230469	0.599378	1.23519e-09	2.81237e-06	L0	0.0130846	B
AL662844.4	6:31186657:C:T	1.5595e-11	0.589682	0.0891949	0.0221587	6	31195200	31198037	ENSG00000272501		575	256	0.228247	2407.34	6	31186657	C	1	0.275391	0.638785	1.23519e-09	2.81237e-06	L0	0.0129386	B
AL662844.4	6:31273862:A:G	1.59786e-11	-0.540852	0.08185	0.022282	6	31195200	31198037	ENSG00000272501		575	256	0.228247	2407.34	6	31273862	A	1	0.412109	1	1.23519e-09	2.81237e-06	L0	0.0130102	B
AL662844.4	6:31198575:A:G	1.63099e-11	0.590263	0.0893656	0.0223866	6	31195200	31198037	ENSG00000272501		575	256	0.228247	2407.34	6	31198575	A	1	0.275391	0.638785	1.23519e-09	2.81237e-06	L0	0.0129396	B
AL662844.4	6:31158000:C:A	1.64936e-11	0.593491	0.0898753	0.0224439	6	31195200	31198037	ENSG00000272501		575	256	0.228247	2407.34	6	31158000	C	1	0.318359	0.313469	1.23519e-09	2.81237e-06	L0	0.0131215	B
HCG22	6:31034004:C:T	8.76445e-09	-0.58003	0.102275	0.0225071	6	31053450	31059890	ENSG00000228789		575	256	0.3438	1318.78	6	31034004	C	1	0.240234	1	0.0126096	2.81237e-06	L0	2.0272e-05	B
AL662844.4	6:31179699:G:A	1.67575e-11	0.589578	0.0893122	0.0225253	6	31195200	31198037	ENSG00000272501		575	256	0.228247	2407.34	6	31179699	G	1	0.275391	0.638785	1.23519e-09	2.81237e-06	L0	0.0129395	B
AL662844.4	6:31179830:CAT:C	1.67575e-11	0.589578	0.0893122	0.0225253	6	31195200	31198037	ENSG00000272501		575	256	0.228247	2407.34	6	31179830	CAT	1	0.275391	0.638785	1.23519e-09	2.81237e-06	L0	0.0129395	B
AL662844.4	6:31195384:A:T	1.69075e-11	0.589567	0.089327	0.0225712	6	31195200	31198037	ENSG00000272501		575	256	0.228247	2407.34	6	31195384	A	1	0.275391	0.638785	1.23519e-09	2.81237e-06	L0		B
AL662844.4	6:31195861:G:C	1.69075e-11	0.589567	0.089327	0.0225712	6	31195200	31198037	ENSG00000272501		575	256	0.228247	2407.34	6	31195861	G	1	0.275391	0.638785	1.23519e-09	2.81237e-06	L0		B
AL662844.4	6:31185041:C:A	1.69862e-11	0.58954	0.0893316	0.0225951	6	31195200	31198037	ENSG00000272501		575	256	0.228247	2407.34	6	31185041	C	1	0.275391	0.638785	1.23519e-09	2.81237e-06	L0	0.0129395	B
AL662844.4	6:31185243:T:C	1.69862e-11	0.58954	0.0893316	0.0225951	6	31195200	31198037	ENSG00000272501		575	256	0.228247	2407.34	6	31185243	T	1	0.275391	0.638785	1.23519e-09	2.81237e-06	L0	0.0129395	B
AL662844.4	6:31186577:T:A	1.69862e-11	0.58954	0.0893316	0.0225951	6	31195200	31198037	ENSG00000272501		575	256	0.228247	2407.34	6	31186577	T	1	0.275391	0.638785	1.23519e-09	2.81237e-06	L0	0.0129395	B
HCG22	6:31132158:G:A	8.87544e-09	-0.610627	0.107709	0.0226047	6	31053450	31059890	ENSG00000228789		575	256	0.3438	1318.78	6	31132158	G	1	0.216797	1	0.0126096	2.81237e-06	L0	2.93052e-06	B
HCG22	6:31129524:C:T	9.00151e-09	-0.609784	0.107604	0.0227146	6	31053450	31059890	ENSG00000228789		575	256	0.3438	1318.78	6	31129524	C	1	0.216797	1	0.0126096	2.81237e-06	L0	2.93766e-06	B
AL662844.4	6:31354106:G:A	1.8823e-11	-0.735771	0.111728	0.0231309	6	31195200	31198037	ENSG00000272501		575	256	0.228247	2407.34	6	31354106	G	1	0.128906	0.156052	1.23519e-09	2.81237e-06	L0	0.0131124	B
AL662844.4	6:31176940:A:T	1.91446e-11	0.587556	0.0892532	0.0232205	6	31195200	31198037	ENSG00000272501		575	256	0.228247	2407.34	6	31176940	A	1	0.275391	0.638785	1.23519e-09	2.81237e-06	L0	0.0129395	B
AL662844.4	6:31137078:G:C	1.91726e-11	-0.629314	0.0955994	0.0232283	6	31195200	31198037	ENSG00000272501		575	256	0.228247	2407.34	6	31137078	G	1	0.230469	0.599378	1.23519e-09	2.81237e-06	L0	0.0130853	B
HCG22	6:31033742:C:T	9.64985e-09	-0.579059	0.102386	0.0232643	6	31053450	31059890	ENSG00000228789		575	256	0.3438	1318.78	6	31033742	C	1	0.234375	0.728845	0.0126096	2.81237e-06	L0	1.16153e-05	B
HCG22	6:31113687:A:G	9.67425e-09	0.486292	0.0859896	0.0232845	6	31053450	31059890	ENSG00000228789		575	256	0.3438	1318.78	6	31113687	A	1	0.384766	0.428928	0.0126096	2.81237e-06	L0	6.34626e-07	B
AL662844.4	6:31456276:G:A	1.94442e-11	-0.818125	0.124318	0.023303	6	31195200	31198037	ENSG00000272501		575	256	0.228247	2407.34	6	31456276	G	1	0.103516	0.0374324	1.23519e-09	2.81237e-06	L0	0.0133293	B
AL662844.4	6:31399544:AC:A	2.00675e-11	0.587859	0.0893871	0.0234714	6	31195200	31198037	ENSG00000272501		575	256	0.228247	2407.34	6	31399544	AC	1	0.371094	0.593947	1.23519e-09	2.81237e-06	L0	0.0129598	B
HCG22	6:31383665:A:T	1.00874e-08	0.52275	0.0925474	0.0236216	6	31053450	31059890	ENSG00000228789		575	256	0.3438	1318.78	6	31383665	A	1	0.287109	1	0.0126096	2.81237e-06	L0	4.10531e-07	B
HCG22	6:31384365:A:T	1.00874e-08	0.52275	0.0925474	0.0236216	6	31053450	31059890	ENSG00000228789		575	256	0.3438	1318.78	6	31384365	A	1	0.287109	1	0.0126096	2.81237e-06	L0	4.10531e-07	B
HCG22	6:31383420:G:C	1.00899e-08	0.522749	0.092548	0.0236237	6	31053450	31059890	ENSG00000228789		575	256	0.3438	1318.78	6	31383420	G	1	0.287109	1	0.0126096	2.81237e-06	L0	4.10533e-07	B
HCG22	6:31383435:G:A	1.00899e-08	0.522749	0.092548	0.0236237	6	31053450	31059890	ENSG00000228789		575	256	0.3438	1318.78	6	31383435	G	1	0.287109	1	0.0126096	2.81237e-06	L0	4.10533e-07	B
HCG22	6:31383436:T:C	1.00899e-08	0.522749	0.092548	0.0236237	6	31053450	31059890	ENSG00000228789		575	256	0.3438	1318.78	6	31383436	T	1	0.287109	1	0.0126096	2.81237e-06	L0	4.10533e-07	B
HCG22	6:31383465:G:A	1.00899e-08	0.522749	0.092548	0.0236237	6	31053450	31059890	ENSG00000228789		575	256	0.3438	1318.78	6	31383465	G	1	0.287109	1	0.0126096	2.81237e-06	L0	4.10533e-07	B
AL662844.4	6:31361812:T:TAA	2.10173e-11	-1.03208	0.157086	0.0237205	6	31195200	31198037	ENSG00000272501		575	256	0.228247	2407.34	6	31361812	T	1	0.0742188	1	1.23519e-09	2.81237e-06	L0	0.0129916	B
HCG22	6:31033729:A:T	1.02701e-08	-0.578407	0.102454	0.0237679	6	31053450	31059890	ENSG00000228789		575	256	0.3438	1318.78	6	31033729	A	1	0.234375	0.728845	0.0126096	2.81237e-06	L0	1.14567e-05	B
AL662844.4	6:31379769:T:C	2.19633e-11	-0.641994	0.0978037	0.02396	6	31195200	31198037	ENSG00000272501		575	256	0.228247	2407.34	6	31379769	T	1	0.197266	0.693039	1.23519e-09	2.81237e-06	L0	0.0132987	B
AL662844.4	6:31280655:A:G	2.19642e-11	-0.513923	0.0782929	0.0239603	6	31195200	31198037	ENSG00000272501		575	256	0.228247	2407.34	6	31280655	A	1	0.427734	0.443895	1.23519e-09	2.81237e-06	L0	0.0137128	B
AL662844.4	6:31392249:C:G	2.20773e-11	-1.03272	0.157345	0.0239884	6	31195200	31198037	ENSG00000272501		575	256	0.228247	2407.34	6	31392249	C	1	0.0742188	1	1.23519e-09	2.81237e-06	L0	0.0129882	B
AL662844.4	6:31379773:G:T	2.29091e-11	-0.640715	0.0976954	0.0241917	6	31195200	31198037	ENSG00000272501		575	256	0.228247	2407.34	6	31379773	G	1	0.197266	0.693039	1.23519e-09	2.81237e-06	L0	0.0132988	B
AL662844.4	6:31379789:A:G	2.29091e-11	-0.640715	0.0976954	0.0241917	6	31195200	31198037	ENSG00000272501		575	256	0.228247	2407.34	6	31379789	A	1	0.197266	0.693039	1.23519e-09	2.81237e-06	L0	0.0132988	B
AL662844.4	6:31373822:G:A	2.31601e-11	-1.02905	0.156945	0.024252	6	31195200	31198037	ENSG00000272501		575	256	0.228247	2407.34	6	31373822	G	1	0.0742188	1	1.23519e-09	2.81237e-06	L0	0.012988	B
AL662844.4	6:31362645:A:G	2.31738e-11	-1.0291	0.156954	0.0242552	6	31195200	31198037	ENSG00000272501		575	256	0.228247	2407.34	6	31362645	A	1	0.0742188	1	1.23519e-09	2.81237e-06	L0	0.012988	B
AL662844.4	6:31364911:C:T	2.31738e-11	-1.0291	0.156954	0.0242552	6	31195200	31198037	ENSG00000272501		575	256	0.228247	2407.34	6	31364911	C	1	0.0742188	1	1.23519e-09	2.81237e-06	L0	0.012988	B
AL662844.4	6:31365667:G:A	2.31738e-11	-1.0291	0.156954	0.0242552	6	31195200	31198037	ENSG00000272501		575	256	0.228247	2407.34	6	31365667	G	1	0.0742188	1	1.23519e-09	2.81237e-06	L0	0.012988	B
AL662844.4	6:31368193:G:A	2.32243e-11	-1.02875	0.156908	0.0242673	6	31195200	31198037	ENSG00000272501		575	256	0.228247	2407.34	6	31368193	G	1	0.0742188	1	1.23519e-09	2.81237e-06	L0	0.0129878	B
AL662844.4	6:31376461:A:G	2.32243e-11	-1.02875	0.156908	0.0242673	6	31195200	31198037	ENSG00000272501		575	256	0.228247	2407.34	6	31376461	A	1	0.0742188	1	1.23519e-09	2.81237e-06	L0	0.0129878	B
AL662844.4	6:31382718:A:G	2.32243e-11	-1.02875	0.156908	0.0242673	6	31195200	31198037	ENSG00000272501		575	256	0.228247	2407.34	6	31382718	A	1	0.0742188	1	1.23519e-09	2.81237e-06	L0	0.0129878	B
AL662844.4	6:31384455:T:C	2.32243e-11	-1.02875	0.156908	0.0242673	6	31195200	31198037	ENSG00000272501		575	256	0.228247	2407.34	6	31384455	T	1	0.0742188	1	1.23519e-09	2.81237e-06	L0	0.0129878	B
AL662844.4	6:31387483:A:G	2.32243e-11	-1.02875	0.156908	0.0242673	6	31195200	31198037	ENSG00000272501		575	256	0.228247	2407.34	6	31387483	A	1	0.0742188	1	1.23519e-09	2.81237e-06	L0	0.0129878	B
AL662844.4	6:31388457:C:A	2.32793e-11	-1.0288	0.156923	0.0242804	6	31195200	31198037	ENSG00000272501		575	256	0.228247	2407.34	6	31388457	C	1	0.0742188	1	1.23519e-09	2.81237e-06	L0	0.0129878	B
AL662844.4	6:31365974:G:A	2.40109e-11	-1.02718	0.156778	0.0244525	6	31195200	31198037	ENSG00000272501		575	256	0.228247	2407.34	6	31365974	G	1	0.0742188	1	1.23519e-09	2.81237e-06	L0	0.0129879	B
AL662844.4	6:31280814:A:C	2.45352e-11	-0.512675	0.0782852	0.0245733	6	31195200	31198037	ENSG00000272501		575	256	0.228247	2407.34	6	31280814	A	1	0.427734	0.443895	1.23519e-09	2.81237e-06	L0	0.0137115	B
AL662844.4	6:31359099:TCCC:T	2.56648e-11	-0.499605	0.0763621	0.0248271	6	31195200	31198037	ENSG00000272501		575	256	0.228247	2407.34	6	31359099	TCCC	1	0.460938	0.166917	1.23519e-09	2.81237e-06	L0	0.0136752	B
HCG22	6:31138866:G:A	1.20743e-08	0.483104	0.0859745	0.0251278	6	31053450	31059890	ENSG00000228789		575	256	0.3438	1318.78	6	31138866	G	1	0.476562	0.618641	0.0126096	2.81237e-06	L0	3.4018e-05	B
HCG22	6:31140392:G:A	1.22111e-08	-0.725379	0.129133	0.0252253	6	31053450	31059890	ENSG00000228789		575	256	0.3438	1318.78	6	31140392	G	1	0.130859	1	0.0126096	2.81237e-06	L0	6.03992e-07	B
AL662844.4	6:31364107:G:GT	2.75718e-11	-1.02629	0.157102	0.0252366	6	31195200	31198037	ENSG00000272501		575	256	0.228247	2407.34	6	31364107	G	1	0.0742188	1	1.23519e-09	2.81237e-06	L0	0.0129864	B
AL662844.4	6:31434889:TAC:T	2.78412e-11	0.551805	0.0844862	0.0252927	6	31195200	31198037	ENSG00000272501		575	256	0.228247	2407.34	6	31434889	TAC	1	0.310547	0.380429	1.23519e-09	2.81237e-06	L0	0.0130149	B
HCG22	6:31055051:C:T	1.23889e-08	0.516483	0.0919836	0.025351	6	31053450	31059890	ENSG00000228789		575	256	0.3438	1318.78	6	31055051	C	1	0.300781	0.376988	0.0126096	2.81237e-06	L0		B
HCG22	6:31143829:G:A	1.24813e-08	-0.724751	0.129103	0.0254159	6	31053450	31059890	ENSG00000228789		575	256	0.3438	1318.78	6	31143829	G	1	0.130859	1	0.0126096	2.81237e-06	L0	6.03531e-07	B
HCG22	6:31113288:T:C	1.25747e-08	0.507998	0.0905117	0.0254811	6	31053450	31059890	ENSG00000228789		575	256	0.3438	1318.78	6	31113288	T	1	0.392578	0.43177	0.0126096	2.81237e-06	L0	3.03178e-06	B
HCG22	6:31147430:C:T	1.25923e-08	-0.724441	0.129081	0.0254934	6	31053450	31059890	ENSG00000228789		575	256	0.3438	1318.78	6	31147430	C	1	0.130859	1	0.0126096	2.81237e-06	L0	6.03317e-07	B
HCG22	6:31151645:C:T	1.25923e-08	-0.724441	0.129081	0.0254934	6	31053450	31059890	ENSG00000228789		575	256	0.3438	1318.78	6	31151645	C	1	0.130859	1	0.0126096	2.81237e-06	L0	6.03317e-07	B
HCG22	6:31149800:C:G	1.26109e-08	-0.724444	0.129088	0.0255063	6	31053450	31059890	ENSG00000228789		575	256	0.3438	1318.78	6	31149800	C	1	0.130859	1	0.0126096	2.81237e-06	L0	6.03312e-07	B
HCG22	6:31152460:T:TCCCG	1.26109e-08	-0.724444	0.129088	0.0255063	6	31053450	31059890	ENSG00000228789		575	256	0.3438	1318.78	6	31152460	T	1	0.130859	1	0.0126096	2.81237e-06	L0	6.03312e-07	B
HCG22	6:31153752:G:T	1.26109e-08	-0.724444	0.129088	0.0255063	6	31053450	31059890	ENSG00000228789		575	256	0.3438	1318.78	6	31153752	G	1	0.130859	1	0.0126096	2.81237e-06	L0	6.03312e-07	B
HCG22	6:31152463:T:TCACCCTCCC	1.27062e-08	-0.724316	0.129093	0.0255724	6	31053450	31059890	ENSG00000228789		575	256	0.3438	1318.78	6	31152463	T	1	0.130859	1	0.0126096	2.81237e-06	L0	6.03208e-07	B
HCG22	6:31166310:C:G	1.27866e-08	-0.724241	0.129103	0.0256279	6	31053450	31059890	ENSG00000228789		575	256	0.3438	1318.78	6	31166310	C	1	0.130859	1	0.0126096	2.81237e-06	L0	6.03056e-07	B
HCG22	6:31170594:G:A	1.27866e-08	-0.724241	0.129103	0.0256279	6	31053450	31059890	ENSG00000228789		575	256	0.3438	1318.78	6	31170594	G	1	0.130859	1	0.0126096	2.81237e-06	L0	6.03056e-07	B
AL662844.4	6:31043486:C:T	2.96794e-11	-1.15312	0.176793	0.0256645	6	31195200	31198037	ENSG00000272501		575	256	0.228247	2407.34	6	31043486	C	1	0.0585938	1	1.23519e-09	2.81237e-06	L0	0.0129606	B
AL662844.4	6:31136925:C:G	3.02258e-11	-0.624208	0.0957391	0.0257716	6	31195200	31198037	ENSG00000272501		575	256	0.228247	2407.34	6	31136925	C	1	0.230469	0.599378	1.23519e-09	2.81237e-06	L0	0.0130918	B
AL662844.4	6:31042523:CT:C	3.24283e-11	-1.15488	0.177397	0.0261886	6	31195200	31198037	ENSG00000272501		575	256	0.228247	2407.34	6	31042523	CT	1	0.0585938	1	1.23519e-09	2.81237e-06	L0	0.0129605	B
AL662844.4	6:31339279:A:T	3.25954e-11	-0.487223	0.0748493	0.0262194	6	31195200	31198037	ENSG00000272501		575	256	0.228247	2407.34	6	31339279	A	1	0.478516	0.0179174	1.23519e-09	2.81237e-06	L0	0.0133221	B
HCG22	6:31152281:C:CAA	1.36669e-08	0.506053	0.0903849	0.0262213	6	31053450	31059890	ENSG00000228789		575	256	0.3438	1318.78	6	31152281	C	1	0.365234	0.422271	0.0126096	2.81237e-06	L0	1.09237e-05	B
AL662844.4	6:31390588:G:C	3.27928e-11	-1.02341	0.157242	0.0262555	6	31195200	31198037	ENSG00000272501		575	256	0.228247	2407.34	6	31390588	G	1	0.0742188	1	1.23519e-09	2.81237e-06	L0	0.0129731	B
AL662844.4	6:30667581:CA:C	3.44711e-11	-0.640116	0.0984553	0.0265564	6	31195200	31198037	ENSG00000272501		575	256	0.228247	2407.34	6	30667581	CA	1	0.191406	0.543569	1.23519e-09	2.81237e-06	L0	0.013218	B
HCG22	6:31161089:GAGTGCAGTGAGCTGAGA:G	1.42862e-08	-0.725695	0.129783	0.0266239	6	31053450	31059890	ENSG00000228789		575	256	0.3438	1318.78	6	31161089	GAGTGCAGTGAGCTGAGA	1	0.130859	1	0.0126096	2.81237e-06	L0	6.63757e-07	B
HCG22	6:31161108:TG:T	1.42862e-08	-0.725695	0.129783	0.0266239	6	31053450	31059890	ENSG00000228789		575	256	0.3438	1318.78	6	31161108	TG	1	0.130859	1	0.0126096	2.81237e-06	L0	6.63757e-07	B
HCG22	6:31161111:ACTACTGCACTCC:A	1.42862e-08	-0.725695	0.129783	0.0266239	6	31053450	31059890	ENSG00000228789		575	256	0.3438	1318.78	6	31161111	ACTACTGCACTCC	1	0.130859	1	0.0126096	2.81237e-06	L0	6.63757e-07	B
AL662844.4	6:31149298:C:A	3.64114e-11	-0.594156	0.0914938	0.0268904	6	31195200	31198037	ENSG00000272501		575	256	0.228247	2407.34	6	31149298	C	1	0.283203	0.355119	1.23519e-09	2.81237e-06	L0	0.0130942	B
AL662844.4	6:31296805:C:T	3.87681e-11	-0.483633	0.0745752	0.0272781	6	31195200	31198037	ENSG00000272501		575	256	0.228247	2407.34	6	31296805	C	1	0.386719	0.00551987	1.23519e-09	2.81237e-06	L0	0.0131101	B
AL662844.4	6:31001479:CTG:C	4.64478e-11	-0.866178	0.134086	0.0284269	6	31195200	31198037	ENSG00000272501		575	256	0.228247	2407.34	6	31001479	CTG	1	0.0878906	0.113726	1.23519e-09	2.81237e-06	L0	0.0130122	B
AL662844.4	6:31353801:A:G	4.74935e-11	0.538099	0.0833393	0.0285717	6	31195200	31198037	ENSG00000272501		575	256	0.228247	2407.34	6	31353801	A	1	0.34375	0.889763	1.23519e-09	2.81237e-06	L0	0.0130126	B
AL662844.4	6:31351843:C:T	4.96329e-11	-0.512032	0.0793783	0.0288605	6	31195200	31198037	ENSG00000272501		575	256	0.228247	2407.34	6	31351843	C	1	0.474609	0.615923	1.23519e-09	2.81237e-06	L0	0.0130465	B
HCG22	6:31234709:C:T	1.87002e-08	-0.548854	0.0989431	0.0292059	6	31053450	31059890	ENSG00000228789		575	256	0.3438	1318.78	6	31234709	C	1	0.25	0.506146	0.0126096	2.81237e-06	L0	1.49346e-05	B
AL662844.4	6:31268539:G:T	5.33893e-11	-0.493058	0.0765587	0.0293451	6	31195200	31198037	ENSG00000272501		575	256	0.228247	2407.34	6	31268539	G	1	0.371094	0.0224854	1.23519e-09	2.81237e-06	L0	0.0129368	B
AL662844.4	6:31343578:C:G	5.51836e-11	-0.506088	0.0786388	0.0295673	6	31195200	31198037	ENSG00000272501		575	256	0.228247	2407.34	6	31343578	C	1	0.490234	0.383335	1.23519e-09	2.81237e-06	L0	0.0129385	B
AL662844.4	6:31296282:A:AAATAATAAT	5.58892e-11	-0.594348	0.0923789	0.0296532	6	31195200	31198037	ENSG00000272501		575	256	0.228247	2407.34	6	31296282	A	1	0.21875	0.358828	1.23519e-09	2.81237e-06	L0	0.0137406	B
AL662844.4	6:31228402:A:ACTTTT	5.69818e-11	-0.539302	0.0838589	0.0297845	6	31195200	31198037	ENSG00000272501		575	256	0.228247	2407.34	6	31228402	A	1	0.339844	0.40282	1.23519e-09	2.81237e-06	L0	0.0131579	B
HCG22	6:31114212:T:C	1.984e-08	0.479606	0.0866128	0.029806	6	31053450	31059890	ENSG00000228789		575	256	0.3438	1318.78	6	31114212	T	1	0.376953	1	0.0126096	2.81237e-06	L0	2.14743e-07	B
HCG22	6:31114350:G:A	1.984e-08	0.479606	0.0866128	0.029806	6	31053450	31059890	ENSG00000228789		575	256	0.3438	1318.78	6	31114350	G	1	0.376953	1	0.0126096	2.81237e-06	L0	2.14743e-07	B
AL662844.4	6:31228599:T:C	5.77522e-11	-0.539027	0.0838408	0.029876	6	31195200	31198037	ENSG00000272501		575	256	0.228247	2407.34	6	31228599	T	1	0.339844	0.40282	1.23519e-09	2.81237e-06	L0	0.0131576	B
AL662844.4	6:31413834:C:T	5.78076e-11	-0.780366	0.121381	0.0298825	6	31195200	31198037	ENSG00000272501		575	256	0.228247	2407.34	6	31413834	C	1	0.103516	0.0374324	1.23519e-09	2.81237e-06	L0	0.0133985	B
HCG22	6:31399544:AC:A	2.0478e-08	0.52821	0.0954809	0.0301321	6	31053450	31059890	ENSG00000228789		575	256	0.3438	1318.78	6	31399544	AC	1	0.371094	0.593947	0.0126096	2.81237e-06	L0	2.15554e-06	B
AL662844.4	6:31418536:G:A	6.06486e-11	-0.778694	0.121249	0.0302115	6	31195200	31198037	ENSG00000272501		575	256	0.228247	2407.34	6	31418536	G	1	0.103516	0.0374324	1.23519e-09	2.81237e-06	L0	0.0133993	B
AL662844.4	6:31418537:T:G	6.06486e-11	-0.778694	0.121249	0.0302115	6	31195200	31198037	ENSG00000272501		575	256	0.228247	2407.34	6	31418537	T	1	0.103516	0.0374324	1.23519e-09	2.81237e-06	L0	0.0133993	B
AL662844.4	6:31424531:A:G	6.06655e-11	-0.778743	0.121258	0.0302135	6	31195200	31198037	ENSG00000272501		575	256	0.228247	2407.34	6	31424531	A	1	0.103516	0.0374324	1.23519e-09	2.81237e-06	L0	0.0133977	B
AL662844.4	6:31418005:A:T	6.07223e-11	-0.778652	0.121246	0.0302199	6	31195200	31198037	ENSG00000272501		575	256	0.228247	2407.34	6	31418005	A	1	0.103516	0.0374324	1.23519e-09	2.81237e-06	L0	0.0133995	B
AL662844.4	6:31431007:C:T	6.11092e-11	-0.778753	0.121279	0.0302637	6	31195200	31198037	ENSG00000272501		575	256	0.228247	2407.34	6	31431007	C	1	0.103516	0.0374324	1.23519e-09	2.81237e-06	L0	0.0133973	B
AL662844.4	6:31452461:G:C	6.11434e-11	0.49466	0.0770366	0.0302676	6	31195200	31198037	ENSG00000272501		575	256	0.228247	2407.34	6	31452461	G	1	0.457031	0.167042	1.23519e-09	2.81237e-06	L0	0.0132494	B
AL662844.4	6:31451424:G:A	6.12969e-11	0.49463	0.0770361	0.0302849	6	31195200	31198037	ENSG00000272501		575	256	0.228247	2407.34	6	31451424	G	1	0.457031	0.167042	1.23519e-09	2.81237e-06	L0	0.0132499	B
AL662844.4	6:31450578:G:T	6.14152e-11	0.49461	0.0770363	0.0302983	6	31195200	31198037	ENSG00000272501		575	256	0.228247	2407.34	6	31450578	G	1	0.457031	0.167042	1.23519e-09	2.81237e-06	L0	0.0132495	B
AL662844.4	6:31432528:AGCTGGCAAGGCCAG:A	6.14295e-11	-0.778707	0.121285	0.0302999	6	31195200	31198037	ENSG00000272501		575	256	0.228247	2407.34	6	31432528	AGCTGGCAAGGCCAG	1	0.103516	0.0374324	1.23519e-09	2.81237e-06	L0	0.0133973	B
AL662844.4	6:31434180:A:T	6.18093e-11	-0.778552	0.121278	0.0303425	6	31195200	31198037	ENSG00000272501		575	256	0.228247	2407.34	6	31434180	A	1	0.103516	0.0374324	1.23519e-09	2.81237e-06	L0	0.013398	B
HCG22	6:31240277:CA:C	2.09237e-08	-0.633022	0.114501	0.030356	6	31053450	31059890	ENSG00000228789		575	256	0.3438	1318.78	6	31240277	CA	1	0.169922	0.824016	0.0126096	2.81237e-06	L0	1.61141e-06	B
HCG22	6:31240280:T:C	2.09237e-08	-0.633022	0.114501	0.030356	6	31053450	31059890	ENSG00000228789		575	256	0.3438	1318.78	6	31240280	T	1	0.169922	0.824016	0.0126096	2.81237e-06	L0	1.61141e-06	B
AL662844.4	6:31357653:G:A	6.23632e-11	-0.488877	0.076169	0.0304044	6	31195200	31198037	ENSG00000272501		575	256	0.228247	2407.34	6	31357653	G	1	0.5	0.0809489	1.23519e-09	2.81237e-06	L0	0.0132517	B
AL662844.4	6:31452723:T:G	6.27849e-11	0.494448	0.0770485	0.0304512	6	31195200	31198037	ENSG00000272501		575	256	0.228247	2407.34	6	31452723	T	1	0.457031	0.167042	1.23519e-09	2.81237e-06	L0	0.0132521	B
HCG22	6:31206233:CTTTT:C	2.1376e-08	0.487841	0.0882975	0.03058	6	31053450	31059890	ENSG00000228789		575	256	0.3438	1318.78	6	31206233	CTTTT	1	0.386719	0.599459	0.0126096	2.81237e-06	L0	1.27168e-05	B
AL662844.4	6:30960016:A:AAGAT	6.49309e-11	-0.95842	0.149459	0.0306857	6	31195200	31198037	ENSG00000272501		575	256	0.228247	2407.34	6	30960016	A	1	0.078125	0.655779	1.23519e-09	2.81237e-06	L0	0.0129648	B
AL662844.4	6:31343756:C:T	6.77477e-11	-0.501913	0.0783432	0.0309846	6	31195200	31198037	ENSG00000272501		575	256	0.228247	2407.34	6	31343756	C	1	0.486328	0.383446	1.23519e-09	2.81237e-06	L0	0.0129378	B
AL662844.4	6:30946133:G:A	6.94276e-11	-0.959134	0.149792	0.0311583	6	31195200	31198037	ENSG00000272501		575	256	0.228247	2407.34	6	30946133	G	1	0.078125	0.655779	1.23519e-09	2.81237e-06	L0	0.0129633	B
HCG22	6:31128412:C:T	2.29364e-08	-0.600715	0.108959	0.0313298	6	31053450	31059890	ENSG00000228789		575	256	0.3438	1318.78	6	31128412	C	1	0.205078	1	0.0126096	2.81237e-06	L0	1.24302e-06	B
AL662844.4	6:31448248:G:A	7.1346e-11	-0.781244	0.122084	0.0313527	6	31195200	31198037	ENSG00000272501		575	256	0.228247	2407.34	6	31448248	G	1	0.103516	0.0374324	1.23519e-09	2.81237e-06	L0	0.0134169	B
HCG22	6:31128407:G:C	2.30446e-08	-0.60064	0.108961	0.0313805	6	31053450	31059890	ENSG00000228789		575	256	0.3438	1318.78	6	31128407	G	1	0.205078	1	0.0126096	2.81237e-06	L0	1.24286e-06	B
AL662844.4	6:31323374:C:T	7.20193e-11	-0.50073	0.0782646	0.03142	6	31195200	31198037	ENSG00000272501		575	256	0.228247	2407.34	6	31323374	C	1	0.490234	0.616797	1.23519e-09	2.81237e-06	L0	0.0131936	B
AL662844.4	6:31346195:G:A	7.4883e-11	-0.498023	0.0779088	0.0317009	6	31195200	31198037	ENSG00000272501		575	256	0.228247	2407.34	6	31346195	G	1	0.492188	0.707504	1.23519e-09	2.81237e-06	L0	0.0132377	B
AL662844.4	6:31347630:C:CT	7.5451e-11	-0.473188	0.0740363	0.0317556	6	31195200	31198037	ENSG00000272501		575	256	0.228247	2407.34	6	31347630	C	1	0.5	0.00602299	1.23519e-09	2.81237e-06	L0	0.0133959	B
HCG22	6:31114411:G:A	2.40328e-08	0.479599	0.0871137	0.0318368	6	31053450	31059890	ENSG00000228789		575	256	0.3438	1318.78	6	31114411	G	1	0.375	0.893933	0.0126096	2.81237e-06	L0	2.14696e-07	B
HCG22	6:31114420:G:C	2.40777e-08	0.479581	0.0871153	0.0318572	6	31053450	31059890	ENSG00000228789		575	256	0.3438	1318.78	6	31114420	G	1	0.375	0.893933	0.0126096	2.81237e-06	L0	2.14701e-07	B
AL662844.4	6:30806535:A:C	7.70412e-11	-0.642624	0.100593	0.0319072	6	31195200	31198037	ENSG00000272501		575	256	0.228247	2407.34	6	30806535	A	1	0.179688	0.67696	1.23519e-09	2.81237e-06	L0	0.0129668	B
HCG22	6:31044114:C:CAAT	2.45679e-08	0.488933	0.0888685	0.0320787	6	31053450	31059890	ENSG00000228789		575	256	0.3438	1318.78	6	31044114	C	1	0.378906	0.894853	0.0126096	2.81237e-06	L0	1.42741e-06	B
HCG22	6:31234798:C:G	2.47335e-08	-0.543182	0.0987489	0.0321529	6	31053450	31059890	ENSG00000228789		575	256	0.3438	1318.78	6	31234798	C	1	0.251953	0.61826	0.0126096	2.81237e-06	L0	1.08016e-05	B
HCG22	6:31152463:T:C	2.55796e-08	0.45914	0.0835558	0.0325269	6	31053450	31059890	ENSG00000228789		575	256	0.3438	1318.78	6	31152463	T	1	0.488281	1	0.0126096	2.81237e-06	L0	1.26041e-05	B
AL662844.4	6:31357546:C:G	8.53397e-11	-0.48866	0.0766674	0.0326609	6	31195200	31198037	ENSG00000272501		575	256	0.228247	2407.34	6	31357546	C	1	0.496094	0.134797	1.23519e-09	2.81237e-06	L0	0.0131992	B
HCG22	6:31139540:C:T	2.68319e-08	0.495019	0.0902166	0.0330658	6	31053450	31059890	ENSG00000228789		575	256	0.3438	1318.78	6	31139540	C	1	0.359375	0.497006	0.0126096	2.81237e-06	L0	6.43013e-06	B
AL662844.4	6:31089837:A:C	9.2028e-11	0.512684	0.0805727	0.0332283	6	31195200	31198037	ENSG00000272501		575	256	0.228247	2407.34	6	31089837	A	1	0.416016	0.897678	1.23519e-09	2.81237e-06	L0	0.0138431	B
AL662844.4	6:31099434:A:G	9.36779e-11	0.512515	0.0805783	0.0333633	6	31195200	31198037	ENSG00000272501		575	256	0.228247	2407.34	6	31099434	A	1	0.416016	0.897678	1.23519e-09	2.81237e-06	L0	0.0138449	B
AL662844.4	6:30883986:C:G	9.39345e-11	-0.946568	0.14883	0.0333842	6	31195200	31198037	ENSG00000272501		575	256	0.228247	2407.34	6	30883986	C	1	0.0800781	0.66726	1.23519e-09	2.81237e-06	L0	0.0129988	B
AL662844.4	6:31094890:T:C	9.42466e-11	0.512156	0.0805328	0.0334095	6	31195200	31198037	ENSG00000272501		575	256	0.228247	2407.34	6	31094890	T	1	0.416016	0.897678	1.23519e-09	2.81237e-06	L0	0.0138451	B
AL662844.4	6:31106253:A:C	9.42466e-11	0.512156	0.0805328	0.0334095	6	31195200	31198037	ENSG00000272501		575	256	0.228247	2407.34	6	31106253	A	1	0.416016	0.897678	1.23519e-09	2.81237e-06	L0	0.0138451	B
AL662844.4	6:31103477:T:C	9.4856e-11	0.512446	0.08059	0.0334586	6	31195200	31198037	ENSG00000272501		575	256	0.228247	2407.34	6	31103477	T	1	0.416016	0.897678	1.23519e-09	2.81237e-06	L0	0.0138448	B
AL662844.4	6:31108206:A:G	9.57278e-11	0.5121	0.0805522	0.0335286	6	31195200	31198037	ENSG00000272501		575	256	0.228247	2407.34	6	31108206	A	1	0.416016	0.897678	1.23519e-09	2.81237e-06	L0	0.0138449	B
HCG22	6:31054723:A:C	2.84252e-08	0.484045	0.0883725	0.033728	6	31053450	31059890	ENSG00000228789		575	256	0.3438	1318.78	6	31054723	A	1	0.337891	0.327584	0.0126096	2.81237e-06	L0		B
AL662844.4	6:31332235:C:T	9.95723e-11	-0.509686	0.0802436	0.0338313	6	31195200	31198037	ENSG00000272501		575	256	0.228247	2407.34	6	31332235	C	1	0.443359	0.448386	1.23519e-09	2.81237e-06	L0	0.013062	B
AL662844.4	6:31268790:T:C	1.02507e-10	-0.484479	0.076325	0.0340563	6	31195200	31198037	ENSG00000272501		575	256	0.228247	2407.34	6	31268790	T	1	0.371094	0.0107159	1.23519e-09	2.81237e-06	L0	0.0129457	B
AL662844.4	6:31228482:A:AT	1.07648e-10	-0.557339	0.0879006	0.0344389	6	31195200	31198037	ENSG00000272501		575	256	0.228247	2407.34	6	31228482	A	1	0.277344	0.754842	1.23519e-09	2.81237e-06	L0	0.012944	B
HCG22	6:31253522:G:A	3.02981e-08	-0.716524	0.131073	0.0344761	6	31053450	31059890	ENSG00000228789		575	256	0.3438	1318.78	6	31253522	G	1	0.126953	1	0.0126096	2.81237e-06	L0	8.60913e-07	B
AL662844.4	6:31456830:G:A	1.115e-10	-0.745138	0.117613	0.0347163	6	31195200	31198037	ENSG00000272501		575	256	0.228247	2407.34	6	31456830	G	1	0.117188	0.0599514	1.23519e-09	2.81237e-06	L0	0.0133432	B
AL662844.4	6:31272516:C:T	1.1182e-10	-0.484155	0.076424	0.0347391	6	31195200	31198037	ENSG00000272501		575	256	0.228247	2407.34	6	31272516	C	1	0.369141	0.015654	1.23519e-09	2.81237e-06	L0	0.0129416	B
AL662844.4	6:31272439:A:C	1.11951e-10	-0.48414	0.0764237	0.0347483	6	31195200	31198037	ENSG00000272501		575	256	0.228247	2407.34	6	31272439	A	1	0.369141	0.015654	1.23519e-09	2.81237e-06	L0	0.0129416	B
AL662844.4	6:31272530:TACCTC:T	1.11951e-10	-0.48414	0.0764237	0.0347483	6	31195200	31198037	ENSG00000272501		575	256	0.228247	2407.34	6	31272530	TACCTC	1	0.369141	0.015654	1.23519e-09	2.81237e-06	L0	0.0129416	B
AL662844.4	6:31272403:A:C	1.12202e-10	-0.484104	0.076422	0.0347661	6	31195200	31198037	ENSG00000272501		575	256	0.228247	2407.34	6	31272403	A	1	0.369141	0.015654	1.23519e-09	2.81237e-06	L0	0.0129417	B
AL662844.4	6:31268562:T:C	1.12445e-10	-0.484136	0.0764307	0.0347832	6	31195200	31198037	ENSG00000272501		575	256	0.228247	2407.34	6	31268562	T	1	0.369141	0.015654	1.23519e-09	2.81237e-06	L0	0.0129416	B
AL662844.4	6:31268746:A:G	1.12534e-10	-0.484125	0.0764304	0.0347895	6	31195200	31198037	ENSG00000272501		575	256	0.228247	2407.34	6	31268746	A	1	0.369141	0.015654	1.23519e-09	2.81237e-06	L0	0.0129416	B
AL662844.4	6:31268747:A:G	1.12534e-10	-0.484125	0.0764304	0.0347895	6	31195200	31198037	ENSG00000272501		575	256	0.228247	2407.34	6	31268747	A	1	0.369141	0.015654	1.23519e-09	2.81237e-06	L0	0.0129416	B
HCG22	6:31114061:C:T	3.17753e-08	0.478718	0.0877	0.035045	6	31053450	31059890	ENSG00000228789		575	256	0.3438	1318.78	6	31114061	C	1	0.373047	0.789135	0.0126096	2.81237e-06	L0	2.17382e-07	B
AL662844.4	6:31238942:G:A	1.18391e-10	-0.532884	0.084225	0.0351948	6	31195200	31198037	ENSG00000272501		575	256	0.228247	2407.34	6	31238942	G	1	0.345703	0.268333	1.23519e-09	2.81237e-06	L0	0.0131156	B
AL662844.4	6:31268945:C:T	1.19608e-10	-0.481804	0.0761693	0.035277	6	31195200	31198037	ENSG00000272501		575	256	0.228247	2407.34	6	31268945	C	1	0.371094	0.0107159	1.23519e-09	2.81237e-06	L0	0.0129461	B
AL662844.4	6:31268938:GC:G	1.2174e-10	-0.481662	0.0761774	0.0354196	6	31195200	31198037	ENSG00000272501		575	256	0.228247	2407.34	6	31268938	GC	1	0.371094	0.0107159	1.23519e-09	2.81237e-06	L0	0.0129461	B
AL662844.4	6:31336783:T:C	1.29262e-10	-0.464889	0.0736252	0.0359076	6	31195200	31198037	ENSG00000272501		575	256	0.228247	2407.34	6	31336783	T	1	0.492188	0.0460562	1.23519e-09	2.81237e-06	L0	0.0129501	B
HCG22	6:31117010:A:G	3.43961e-08	-0.588443	0.108066	0.036013	6	31053450	31059890	ENSG00000228789		575	256	0.3438	1318.78	6	31117010	A	1	0.214844	0.854501	0.0126096	2.81237e-06	L0	9.60918e-07	B
AL662844.4	6:31456804:CAT:C	1.32909e-10	-0.873032	0.138351	0.0361363	6	31195200	31198037	ENSG00000272501		575	256	0.228247	2407.34	6	31456804	CAT	1	0.09375	1	1.23519e-09	2.81237e-06	L0	0.0137569	B
AL662844.4	6:31381623:TA:T	1.36077e-10	-0.648881	0.102885	0.0363311	6	31195200	31198037	ENSG00000272501		575	256	0.228247	2407.34	6	31381623	TA	1	0.152344	0.0535064	1.23519e-09	2.81237e-06	L0	0.0131466	B
AL662844.4	6:31381653:G:A	1.36077e-10	-0.648881	0.102885	0.0363311	6	31195200	31198037	ENSG00000272501		575	256	0.228247	2407.34	6	31381653	G	1	0.152344	0.0535064	1.23519e-09	2.81237e-06	L0	0.0131466	B
AL662844.4	6:31139410:G:A	1.37351e-10	-0.608594	0.0965178	0.0364085	6	31195200	31198037	ENSG00000272501		575	256	0.228247	2407.34	6	31139410	G	1	0.257812	0.413831	1.23519e-09	2.81237e-06	L0	0.0134158	B
HCG22	6:31093804:A:G	3.55382e-08	-0.589964	0.108455	0.0364197	6	31053450	31059890	ENSG00000228789		575	256	0.3438	1318.78	6	31093804	A	1	0.207031	1	0.0126096	2.81237e-06	L0	9.55993e-07	B
HCG22	6:31117563:G:A	3.55382e-08	-0.589964	0.108455	0.0364197	6	31053450	31059890	ENSG00000228789		575	256	0.3438	1318.78	6	31117563	G	1	0.207031	1	0.0126096	2.81237e-06	L0	9.55993e-07	B
HCG22	6:31103981:T:C	3.5881e-08	0.471502	0.086704	0.0365401	6	31053450	31059890	ENSG00000228789		575	256	0.3438	1318.78	6	31103981	T	1	0.332031	0.480654	0.0126096	2.81237e-06	L0	7.08251e-07	B
HCG22	6:31045308:C:T	3.72113e-08	0.483777	0.0890621	0.0370002	6	31053450	31059890	ENSG00000228789		575	256	0.3438	1318.78	6	31045308	C	1	0.414062	0.699545	0.0126096	2.81237e-06	L0	4.24443e-07	B
AL662844.4	6:31468255:G:A	1.49265e-10	-0.549821	0.0873633	0.0371064	6	31195200	31198037	ENSG00000272501		575	256	0.228247	2407.34	6	31468255	G	1	0.3125	0.662621	1.23519e-09	2.81237e-06	L0	0.0132133	B
AL662844.4	6:31279981:T:C	1.49497e-10	-0.490315	0.0779109	0.0371196	6	31195200	31198037	ENSG00000272501		575	256	0.228247	2407.34	6	31279981	T	1	0.357422	0.0561733	1.23519e-09	2.81237e-06	L0	0.0129437	B
AL662844.4	6:31276194:A:G	1.50826e-10	-0.490246	0.0779158	0.0371946	6	31195200	31198037	ENSG00000272501		575	256	0.228247	2407.34	6	31276194	A	1	0.357422	0.0561733	1.23519e-09	2.81237e-06	L0	0.0129438	B
AL662844.4	6:31276202:T:A	1.50826e-10	-0.490246	0.0779158	0.0371946	6	31195200	31198037	ENSG00000272501		575	256	0.228247	2407.34	6	31276202	T	1	0.357422	0.0561733	1.23519e-09	2.81237e-06	L0	0.0129438	B
AL662844.4	6:31276269:G:GC	1.50855e-10	-0.490245	0.077916	0.0371962	6	31195200	31198037	ENSG00000272501		575	256	0.228247	2407.34	6	31276269	G	1	0.357422	0.0561733	1.23519e-09	2.81237e-06	L0	0.0129438	B
AL662844.4	6:31276244:G:A	1.52399e-10	-0.489877	0.0778756	0.0372828	6	31195200	31198037	ENSG00000272501		575	256	0.228247	2407.34	6	31276244	G	1	0.357422	0.0561733	1.23519e-09	2.81237e-06	L0	0.0129438	B
HCG22	6:31049570:T:C	3.86348e-08	0.453894	0.0836586	0.0374809	6	31053450	31059890	ENSG00000228789		575	256	0.3438	1318.78	6	31049570	T	1	0.382812	0.086582	0.0126096	2.81237e-06	L0	8.1553e-08	B
AL662844.4	6:31332509:A:G	1.6426e-10	-0.512583	0.0816262	0.037926	6	31195200	31198037	ENSG00000272501		575	256	0.228247	2407.34	6	31332509	A	1	0.380859	0.894492	1.23519e-09	2.81237e-06	L0	0.0129937	B
AL662844.4	6:31274374:C:T	1.65017e-10	-0.482827	0.0768958	0.0379659	6	31195200	31198037	ENSG00000272501		575	256	0.228247	2407.34	6	31274374	C	1	0.498047	0.383239	1.23519e-09	2.81237e-06	L0	0.0136422	B
AL662844.4	6:30902222:A:AT	1.65617e-10	-0.941175	0.149906	0.0379974	6	31195200	31198037	ENSG00000272501		575	256	0.228247	2407.34	6	30902222	A	1	0.078125	0.655779	1.23519e-09	2.81237e-06	L0	0.0129639	B
AL662844.4	6:31272469:TCTC:T	1.66136e-10	-0.4772	0.0760115	0.0380245	6	31195200	31198037	ENSG00000272501		575	256	0.228247	2407.34	6	31272469	TCTC	1	0.371094	0.0107159	1.23519e-09	2.81237e-06	L0	0.0129496	B
HCG22	6:31087985:A:G	4.10488e-08	0.478063	0.0882807	0.03827	6	31053450	31059890	ENSG00000228789		575	256	0.3438	1318.78	6	31087985	A	1	0.363281	0.588817	0.0126096	2.81237e-06	L0	6.8889e-07	B
AL662844.4	6:31274312:A:T	1.71141e-10	-0.486096	0.0774816	0.038283	6	31195200	31198037	ENSG00000272501		575	256	0.228247	2407.34	6	31274312	A	1	0.351562	0.0277243	1.23519e-09	2.81237e-06	L0	0.0129497	B
HCG22	6:31102909:G:A	4.11755e-08	0.472596	0.0872796	0.0383106	6	31053450	31059890	ENSG00000228789		575	256	0.3438	1318.78	6	31102909	G	1	0.330078	0.572253	0.0126096	2.81237e-06	L0	7.08295e-07	B
HCG22	6:31101634:C:A	4.11803e-08	0.472593	0.0872795	0.0383122	6	31053450	31059890	ENSG00000228789		575	256	0.3438	1318.78	6	31101634	C	1	0.330078	0.572253	0.0126096	2.81237e-06	L0	7.0829e-07	B
AL662844.4	6:31449965:T:C	1.72351e-10	-0.86607	0.13807	0.0383446	6	31195200	31198037	ENSG00000272501		575	256	0.228247	2407.34	6	31449965	T	1	0.0917969	1	1.23519e-09	2.81237e-06	L0	0.013675	B
HCG22	6:31104523:T:C	4.13257e-08	0.47256	0.0872829	0.0383586	6	31053450	31059890	ENSG00000228789		575	256	0.3438	1318.78	6	31104523	T	1	0.330078	0.572253	0.0126096	2.81237e-06	L0	7.08293e-07	B
AL662844.4	6:31250639:T:C	1.75219e-10	0.608323	0.0970169	0.0384893	6	31195200	31198037	ENSG00000272501		575	256	0.228247	2407.34	6	31250639	T	1	0.228516	1	1.23519e-09	2.81237e-06	L0	0.0129427	B
HCG22	6:31105230:G:T	4.18396e-08	0.472377	0.0872829	0.0385219	6	31053450	31059890	ENSG00000228789		575	256	0.3438	1318.78	6	31105230	G	1	0.330078	0.572253	0.0126096	2.81237e-06	L0	7.0838e-07	B
AL662844.4	6:31353652:T:A	1.77616e-10	0.538705	0.0859411	0.0386088	6	31195200	31198037	ENSG00000272501		575	256	0.228247	2407.34	6	31353652	T	1	0.353516	0.89126	1.23519e-09	2.81237e-06	L0	0.0130035	B
AL662844.4	6:31377083:CCG:C	1.8342e-10	-0.691828	0.110452	0.0388933	6	31195200	31198037	ENSG00000272501		575	256	0.228247	2407.34	6	31377083	CCG	1	0.134766	0.187246	1.23519e-09	2.81237e-06	L0	0.0133611	B
AL662844.4	6:31377082:C:A	1.83947e-10	-0.691797	0.110454	0.0389187	6	31195200	31198037	ENSG00000272501		575	256	0.228247	2407.34	6	31377082	C	1	0.134766	0.187246	1.23519e-09	2.81237e-06	L0	0.0133611	B
AL662844.4	6:31249964:T:C	1.83973e-10	-0.489586	0.0781687	0.03892	6	31195200	31198037	ENSG00000272501		575	256	0.228247	2407.34	6	31249964	T	1	0.4375	0.311337	1.23519e-09	2.81237e-06	L0	0.0129442	B
AL662844.4	6:31081215:G:A	1.86018e-10	0.502952	0.0803234	0.0390183	6	31195200	31198037	ENSG00000272501		575	256	0.228247	2407.34	6	31081215	G	1	0.417969	0.797153	1.23519e-09	2.81237e-06	L0	0.0138007	B
HCG22	6:31138712:G:A	4.39641e-08	-0.82223	0.152164	0.0391835	6	31053450	31059890	ENSG00000228789		575	256	0.3438	1318.78	6	31138712	G	1	0.0976562	0.484568	0.0126096	2.81237e-06	L0	1.47146e-06	B
AL662844.4	6:31281452:T:C	1.9184e-10	-0.49678	0.0793945	0.0392937	6	31195200	31198037	ENSG00000272501		575	256	0.228247	2407.34	6	31281452	T	1	0.363281	0.417394	1.23519e-09	2.81237e-06	L0	0.0130738	B
AL662844.4	6:30798118:G:A	1.93972e-10	-0.589261	0.0941989	0.039393	6	31195200	31198037	ENSG00000272501		575	256	0.228247	2407.34	6	30798118	G	1	0.201172	0.558638	1.23519e-09	2.81237e-06	L0	0.0130204	B
AL662844.4	6:31231603:TA:T	1.99936e-10	-0.523692	0.0837762	0.0396662	6	31195200	31198037	ENSG00000272501		575	256	0.228247	2407.34	6	31231603	TA	1	0.337891	0.40467	1.23519e-09	2.81237e-06	L0	0.0131729	B
HCG22	6:31148365:G:A	4.5582e-08	0.486213	0.0900823	0.0396733	6	31053450	31059890	ENSG00000228789		575	256	0.3438	1318.78	6	31148365	G	1	0.357422	0.499004	0.0126096	2.81237e-06	L0	6.37939e-06	B
HCG22	6:31141517:TTTTTTA:T	4.66536e-08	0.485867	0.0900845	0.0399915	6	31053450	31059890	ENSG00000228789		575	256	0.3438	1318.78	6	31141517	TTTTTTA	1	0.357422	0.499004	0.0126096	2.81237e-06	L0	6.30181e-06	B
AL662844.4	6:31242800:T:C	2.07551e-10	-0.485609	0.0777517	0.0400061	6	31195200	31198037	ENSG00000272501		575	256	0.228247	2407.34	6	31242800	T	1	0.433594	0.251576	1.23519e-09	2.81237e-06	L0	0.012943	B
AL662844.4	6:31242914:A:G	2.07551e-10	-0.485609	0.0777517	0.0400061	6	31195200	31198037	ENSG00000272501		575	256	0.228247	2407.34	6	31242914	A	1	0.433594	0.251576	1.23519e-09	2.81237e-06	L0	0.012943	B
AL662844.4	6:31243019:A:G	2.07551e-10	-0.485609	0.0777517	0.0400061	6	31195200	31198037	ENSG00000272501		575	256	0.228247	2407.34	6	31243019	A	1	0.433594	0.251576	1.23519e-09	2.81237e-06	L0	0.012943	B
AL662844.4	6:31243659:T:C	2.07551e-10	-0.485609	0.0777517	0.0400061	6	31195200	31198037	ENSG00000272501		575	256	0.228247	2407.34	6	31243659	T	1	0.433594	0.251576	1.23519e-09	2.81237e-06	L0	0.012943	B
HCG22	6:31126170:A:G	4.68249e-08	-0.584075	0.108306	0.040042	6	31053450	31059890	ENSG00000228789		575	256	0.3438	1318.78	6	31126170	A	1	0.214844	0.854501	0.0126096	2.81237e-06	L0	1.24431e-06	B
AL662844.4	6:31248485:G:A	2.0932e-10	-0.485436	0.0777394	0.0400837	6	31195200	31198037	ENSG00000272501		575	256	0.228247	2407.34	6	31248485	G	1	0.433594	0.251576	1.23519e-09	2.81237e-06	L0	0.012943	B
AL662844.4	6:31251207:A:G	2.09619e-10	-0.485423	0.0777398	0.0400967	6	31195200	31198037	ENSG00000272501		575	256	0.228247	2407.34	6	31251207	A	1	0.433594	0.251576	1.23519e-09	2.81237e-06	L0	0.012943	B
HCG22	6:31146405:A:G	4.71526e-08	0.485442	0.0900358	0.0401381	6	31053450	31059890	ENSG00000228789		575	256	0.3438	1318.78	6	31146405	A	1	0.357422	0.499004	0.0126096	2.81237e-06	L0	6.30357e-06	B
HCG22	6:31149411:C:T	4.71526e-08	0.485442	0.0900358	0.0401381	6	31053450	31059890	ENSG00000228789		575	256	0.3438	1318.78	6	31149411	C	1	0.357422	0.499004	0.0126096	2.81237e-06	L0	6.30357e-06	B
HCG22	6:31150242:T:C	4.71526e-08	0.485442	0.0900358	0.0401381	6	31053450	31059890	ENSG00000228789		575	256	0.3438	1318.78	6	31150242	T	1	0.357422	0.499004	0.0126096	2.81237e-06	L0	6.30357e-06	B
HCG22	6:31151165:T:C	4.71526e-08	0.485442	0.0900358	0.0401381	6	31053450	31059890	ENSG00000228789		575	256	0.3438	1318.78	6	31151165	T	1	0.357422	0.499004	0.0126096	2.81237e-06	L0	6.30357e-06	B
HCG22	6:31140495:T:TCTTG	4.71833e-08	0.485607	0.0900684	0.0401471	6	31053450	31059890	ENSG00000228789		575	256	0.3438	1318.78	6	31140495	T	1	0.357422	0.499004	0.0126096	2.81237e-06	L0	6.25929e-06	B
HCG22	6:31142033:G:A	4.7307e-08	0.485468	0.0900501	0.0401832	6	31053450	31059890	ENSG00000228789		575	256	0.3438	1318.78	6	31142033	G	1	0.357422	0.499004	0.0126096	2.81237e-06	L0	6.29598e-06	B
AL662844.4	6:30837669:G:A	2.13274e-10	-1.02794	0.16469	0.0402552	6	31195200	31198037	ENSG00000272501		575	256	0.228247	2407.34	6	30837669	G	1	0.0664062	1	1.23519e-09	2.81237e-06	L0	0.012985	B
HCG22	6:31149151:CAA:C	4.75855e-08	0.485503	0.0900732	0.0402644	6	31053450	31059890	ENSG00000228789		575	256	0.3438	1318.78	6	31149151	CAA	1	0.357422	0.499004	0.0126096	2.81237e-06	L0	6.26353e-06	B
AL662844.4	6:31246875:A:G	2.13681e-10	-0.485466	0.0777816	0.0402728	6	31195200	31198037	ENSG00000272501		575	256	0.228247	2407.34	6	31246875	A	1	0.433594	0.251576	1.23519e-09	2.81237e-06	L0	0.0129431	B
HCG22	6:31145306:G:A	4.76661e-08	0.485462	0.0900705	0.0402878	6	31053450	31059890	ENSG00000228789		575	256	0.3438	1318.78	6	31145306	G	1	0.357422	0.499004	0.0126096	2.81237e-06	L0	6.26255e-06	B
HCG22	6:31146163:T:C	4.76661e-08	0.485462	0.0900705	0.0402878	6	31053450	31059890	ENSG00000228789		575	256	0.3438	1318.78	6	31146163	T	1	0.357422	0.499004	0.0126096	2.81237e-06	L0	6.26255e-06	B
HCG22	6:31151603:G:A	4.76816e-08	0.485457	0.0900705	0.0402923	6	31053450	31059890	ENSG00000228789		575	256	0.3438	1318.78	6	31151603	G	1	0.357422	0.499004	0.0126096	2.81237e-06	L0	6.2643e-06	B
HCG22	6:31144331:G:T	4.77083e-08	0.48545	0.0900708	0.0403001	6	31053450	31059890	ENSG00000228789		575	256	0.3438	1318.78	6	31144331	G	1	0.357422	0.499004	0.0126096	2.81237e-06	L0	6.25689e-06	B
HCG22	6:31144825:G:C	4.77083e-08	0.48545	0.0900708	0.0403001	6	31053450	31059890	ENSG00000228789		575	256	0.3438	1318.78	6	31144825	G	1	0.357422	0.499004	0.0126096	2.81237e-06	L0	6.25689e-06	B
HCG22	6:31147923:A:G	4.77504e-08	0.485438	0.0900711	0.0403123	6	31053450	31059890	ENSG00000228789		575	256	0.3438	1318.78	6	31147923	A	1	0.357422	0.499004	0.0126096	2.81237e-06	L0	6.25125e-06	B
HCG22	6:31142614:G:C	4.77636e-08	0.485435	0.0900713	0.0403161	6	31053450	31059890	ENSG00000228789		575	256	0.3438	1318.78	6	31142614	G	1	0.357422	0.499004	0.0126096	2.81237e-06	L0	6.24571e-06	B
HCG22	6:31142169:T:A	4.77905e-08	0.485428	0.0900716	0.0403239	6	31053450	31059890	ENSG00000228789		575	256	0.3438	1318.78	6	31142169	T	1	0.357422	0.499004	0.0126096	2.81237e-06	L0	6.23828e-06	B
HCG22	6:31142170:C:T	4.77905e-08	0.485428	0.0900716	0.0403239	6	31053450	31059890	ENSG00000228789		575	256	0.3438	1318.78	6	31142170	C	1	0.357422	0.499004	0.0126096	2.81237e-06	L0	6.23828e-06	B
AL662844.4	6:31247228:T:C	2.14972e-10	-0.485413	0.0777841	0.0403282	6	31195200	31198037	ENSG00000272501		575	256	0.228247	2407.34	6	31247228	T	1	0.433594	0.251576	1.23519e-09	2.81237e-06	L0	0.0129431	B
AL662844.4	6:31247229:G:A	2.14972e-10	-0.485413	0.0777841	0.0403282	6	31195200	31198037	ENSG00000272501		575	256	0.228247	2407.34	6	31247229	G	1	0.433594	0.251576	1.23519e-09	2.81237e-06	L0	0.0129431	B
AL662844.4	6:31248730:A:C	2.15181e-10	-0.485392	0.0777825	0.0403371	6	31195200	31198037	ENSG00000272501		575	256	0.228247	2407.34	6	31248730	A	1	0.433594	0.251576	1.23519e-09	2.81237e-06	L0	0.0129431	B
AL662844.4	6:31248953:CA:C	2.15292e-10	-0.485386	0.0777824	0.0403419	6	31195200	31198037	ENSG00000272501		575	256	0.228247	2407.34	6	31248953	CA	1	0.433594	0.251576	1.23519e-09	2.81237e-06	L0	0.0129431	B
AL662844.4	6:31250431:A:G	2.15297e-10	-0.485399	0.0777846	0.0403421	6	31195200	31198037	ENSG00000272501		575	256	0.228247	2407.34	6	31250431	A	1	0.433594	0.251576	1.23519e-09	2.81237e-06	L0	0.0129431	B
AL662844.4	6:31250550:T:C	2.15297e-10	-0.485399	0.0777846	0.0403421	6	31195200	31198037	ENSG00000272501		575	256	0.228247	2407.34	6	31250550	T	1	0.433594	0.251576	1.23519e-09	2.81237e-06	L0	0.0129431	B
AL662844.4	6:31250196:C:T	2.15844e-10	-0.485376	0.0777855	0.0403655	6	31195200	31198037	ENSG00000272501		575	256	0.228247	2407.34	6	31250196	C	1	0.433594	0.251576	1.23519e-09	2.81237e-06	L0	0.0129431	B
AL662844.4	6:31250038:A:C	2.16212e-10	-0.485339	0.0777827	0.0403812	6	31195200	31198037	ENSG00000272501		575	256	0.228247	2407.34	6	31250038	A	1	0.433594	0.251576	1.23519e-09	2.81237e-06	L0	0.0129431	B
AL662844.4	6:31056036:C:CT	2.20353e-10	0.500756	0.0802891	0.0405564	6	31195200	31198037	ENSG00000272501		575	256	0.228247	2407.34	6	31056036	C	1	0.417969	0.797153	1.23519e-09	2.81237e-06	L0	0.0137987	B
AL662844.4	6:31272283:A:G	2.22745e-10	-0.48314	0.0774842	0.0406565	6	31195200	31198037	ENSG00000272501		575	256	0.228247	2407.34	6	31272283	A	1	0.359375	0.0306458	1.23519e-09	2.81237e-06	L0	0.0129528	B
AL662844.4	6:30927485:C:T	2.26527e-10	-0.935018	0.150014	0.040813	6	31195200	31198037	ENSG00000272501		575	256	0.228247	2407.34	6	30927485	C	1	0.078125	0.655779	1.23519e-09	2.81237e-06	L0	0.0129552	B
HCG22	6:31332181:A:G	5.07022e-08	-0.769481	0.143046	0.0411522	6	31053450	31059890	ENSG00000228789		575	256	0.3438	1318.78	6	31332181	A	1	0.111328	0.750215	0.0126096	2.81237e-06	L0	1.36522e-06	B
HCG22	6:31087969:CAAAAAAA:C	5.61693e-08	-0.570807	0.10646	0.0426267	6	31053450	31059890	ENSG00000228789		575	256	0.3438	1318.78	6	31087969	CAAAAAAA	1	0.212891	0.578265	0.0126096	2.81237e-06	L0	8.5683e-07	B
AL662844.4	6:31358389:C:T	2.84296e-10	-0.477641	0.077044	0.0429848	6	31195200	31198037	ENSG00000272501		575	256	0.228247	2407.34	6	31358389	C	1	0.447266	0.163918	1.23519e-09	2.81237e-06	L0	0.0132962	B
AL662844.4	6:31237977:T:C	2.85116e-10	-0.52289	0.0843485	0.0430131	6	31195200	31198037	ENSG00000272501		575	256	0.228247	2407.34	6	31237977	T	1	0.335938	0.327343	1.23519e-09	2.81237e-06	L0	0.0131783	B
AL662844.4	6:31235297:T:G	2.85811e-10	-0.522869	0.0843501	0.043037	6	31195200	31198037	ENSG00000272501		575	256	0.228247	2407.34	6	31235297	T	1	0.335938	0.327343	1.23519e-09	2.81237e-06	L0	0.0131783	B
AL662844.4	6:31235440:G:C	2.85811e-10	-0.522869	0.0843501	0.043037	6	31195200	31198037	ENSG00000272501		575	256	0.228247	2407.34	6	31235440	G	1	0.335938	0.327343	1.23519e-09	2.81237e-06	L0	0.0131783	B
AL662844.4	6:31235967:T:C	2.85811e-10	-0.522869	0.0843501	0.043037	6	31195200	31198037	ENSG00000272501		575	256	0.228247	2407.34	6	31235967	T	1	0.335938	0.327343	1.23519e-09	2.81237e-06	L0	0.0131783	B
AL662844.4	6:31236538:T:C	2.85811e-10	-0.522869	0.0843501	0.043037	6	31195200	31198037	ENSG00000272501		575	256	0.228247	2407.34	6	31236538	T	1	0.335938	0.327343	1.23519e-09	2.81237e-06	L0	0.0131783	B
AL662844.4	6:31250166:C:T	2.88764e-10	-0.480271	0.077497	0.0431381	6	31195200	31198037	ENSG00000272501		575	256	0.228247	2407.34	6	31250166	C	1	0.435547	0.164054	1.23519e-09	2.81237e-06	L0	0.0129505	B
AL662844.4	6:31345562:G:A	2.92342e-10	-0.502666	0.0811344	0.0432595	6	31195200	31198037	ENSG00000272501		575	256	0.228247	2407.34	6	31345562	G	1	0.375	0.689139	1.23519e-09	2.81237e-06	L0	0.0129398	B
AL662844.4	6:31273593:C:T	2.99828e-10	-0.529916	0.0855841	0.0435099	6	31195200	31198037	ENSG00000272501		575	256	0.228247	2407.34	6	31273593	C	1	0.326172	0.396309	1.23519e-09	2.81237e-06	L0	0.0132331	B
AL662844.4	6:31521867:A:G	3.0677e-10	-0.51214	0.0827582	0.0437378	6	31195200	31198037	ENSG00000272501		575	256	0.228247	2407.34	6	31521867	A	1	0.339844	0.780449	1.23519e-09	2.81237e-06	L0	0.0129743	B
HCG22	6:31408140:T:C	6.2442e-08	-0.751333	0.140607	0.0442067	6	31053450	31059890	ENSG00000228789		575	256	0.3438	1318.78	6	31408140	T	1	0.0859375	0.0264768	0.0126096	2.81237e-06	L0	6.97966e-08	B
AL662844.4	6:31233039:T:C	3.26488e-10	0.52369	0.0847505	0.0443641	6	31195200	31198037	ENSG00000272501		575	256	0.228247	2407.34	6	31233039	T	1	0.337891	1	1.23519e-09	2.81237e-06	L0	0.0129915	B
AL662844.4	6:31233580:A:C	3.28876e-10	0.525323	0.0850294	0.044438	6	31195200	31198037	ENSG00000272501		575	256	0.228247	2407.34	6	31233580	A	1	0.339844	1	1.23519e-09	2.81237e-06	L0	0.0129824	B
AL662844.4	6:31233747:T:C	3.29471e-10	0.525207	0.0850143	0.0444563	6	31195200	31198037	ENSG00000272501		575	256	0.228247	2407.34	6	31233747	T	1	0.339844	1	1.23519e-09	2.81237e-06	L0	0.0129829	B
AL662844.4	6:31233037:G:A	3.29471e-10	0.525207	0.0850143	0.0444563	6	31195200	31198037	ENSG00000272501		575	256	0.228247	2407.34	6	31233037	G	1	0.339844	1	1.23519e-09	2.81237e-06	L0	0.0129829	B
AL662844.4	6:31147399:CAAAAAAAAAAAAA:C	3.35112e-10	0.577632	0.0935383	0.0446289	6	31195200	31198037	ENSG00000272501		575	256	0.228247	2407.34	6	31147399	CAAAAAAAAAAAAA	1	0.253906	1	1.23519e-09	2.81237e-06	L0	0.0129808	B
AL662844.4	6:31482001:A:G	3.54737e-10	-0.583866	0.0946767	0.0452124	6	31195200	31198037	ENSG00000272501		575	256	0.228247	2407.34	6	31482001	A	1	0.224609	1	1.23519e-09	2.81237e-06	L0	0.0129427	B
HCG22	6:31402552:C:A	6.72742e-08	-0.748468	0.140409	0.0453541	6	31053450	31059890	ENSG00000228789		575	256	0.3438	1318.78	6	31402552	C	1	0.0859375	0.0264768	0.0126096	2.81237e-06	L0	6.50879e-08	B
HCG22	6:31402590:G:A	6.73672e-08	-0.748113	0.140349	0.0453757	6	31053450	31059890	ENSG00000228789		575	256	0.3438	1318.78	6	31402590	G	1	0.0859375	0.0264768	0.0126096	2.81237e-06	L0	6.51625e-08	B
AL662844.4	6:31336304:A:C	3.62214e-10	-0.466965	0.0757585	0.0454282	6	31195200	31198037	ENSG00000272501		575	256	0.228247	2407.34	6	31336304	A	1	0.431641	0.0411233	1.23519e-09	2.81237e-06	L0	0.0130566	B
HCG22	6:31398518:C:A	6.76806e-08	-0.748346	0.140414	0.0454481	6	31053450	31059890	ENSG00000228789		575	256	0.3438	1318.78	6	31398518	C	1	0.0859375	0.0264768	0.0126096	2.81237e-06	L0	6.50206e-08	B
HCG22	6:31044689:G:A	6.79247e-08	0.474947	0.0891256	0.0455044	6	31053450	31059890	ENSG00000228789		575	256	0.3438	1318.78	6	31044689	G	1	0.410156	0.698208	0.0126096	2.81237e-06	L0	4.92506e-07	B
AL662844.4	6:31158201:A:T	3.76745e-10	0.582106	0.0945278	0.0458379	6	31195200	31198037	ENSG00000272501		575	256	0.228247	2407.34	6	31158201	A	1	0.244141	1	1.23519e-09	2.81237e-06	L0	0.0129578	B
AL662844.4	6:31154168:A:C	3.79812e-10	0.581911	0.0945146	0.0459228	6	31195200	31198037	ENSG00000272501		575	256	0.228247	2407.34	6	31154168	A	1	0.244141	1	1.23519e-09	2.81237e-06	L0	0.012958	B
AL662844.4	6:31154723:G:A	3.79812e-10	0.581911	0.0945146	0.0459228	6	31195200	31198037	ENSG00000272501		575	256	0.228247	2407.34	6	31154723	G	1	0.244141	1	1.23519e-09	2.81237e-06	L0	0.012958	B
HCG22	6:31044116:A:T	6.98393e-08	0.474544	0.0891304	0.0459413	6	31053450	31059890	ENSG00000228789		575	256	0.3438	1318.78	6	31044116	A	1	0.410156	0.698208	0.0126096	2.81237e-06	L0	4.92308e-07	B
HCG22	6:31044256:G:T	6.98393e-08	0.474544	0.0891304	0.0459413	6	31053450	31059890	ENSG00000228789		575	256	0.3438	1318.78	6	31044256	G	1	0.410156	0.698208	0.0126096	2.81237e-06	L0	4.92308e-07	B
AL662844.4	6:31154705:G:A	3.83239e-10	0.581436	0.0944578	0.046017	6	31195200	31198037	ENSG00000272501		575	256	0.228247	2407.34	6	31154705	G	1	0.244141	1	1.23519e-09	2.81237e-06	L0	0.0129582	B
AL662844.4	6:30533365:TGG:T	3.88926e-10	0.495196	0.0804761	0.046172	6	31195200	31198037	ENSG00000272501		575	256	0.228247	2407.34	6	30533365	TGG	1	0.349609	0.215737	1.23519e-09	2.81237e-06	L0	0.0130042	B
AL662844.4	6:30866973:CTCTTTTTTTTTTT:C	3.97245e-10	-0.912378	0.14835	0.0463956	6	31195200	31198037	ENSG00000272501		575	256	0.228247	2407.34	6	30866973	CTCTTTTTTTTTTT	1	0.0820312	0.679552	1.23519e-09	2.81237e-06	L0	0.0130035	B
HCG22	6:31174488:C:G	7.20056e-08	0.459868	0.0864598	0.0464263	6	31053450	31059890	ENSG00000228789		575	256	0.3438	1318.78	6	31174488	C	1	0.382812	0.895196	0.0126096	2.81237e-06	L0	5.70839e-06	B
AL662844.4	6:31240833:G:T	4.05399e-10	-0.477102	0.0776131	0.0466113	6	31195200	31198037	ENSG00000272501		575	256	0.228247	2407.34	6	31240833	G	1	0.431641	0.202221	1.23519e-09	2.81237e-06	L0	0.0129404	B
AL662844.4	6:30802662:CAAAAAAAAAA:C	4.11799e-10	-0.976551	0.158922	0.0467782	6	31195200	31198037	ENSG00000272501		575	256	0.228247	2407.34	6	30802662	CAAAAAAAAAA	1	0.0742188	0.635769	1.23519e-09	2.81237e-06	L0	0.0129473	B
AL662844.4	6:30815452:T:C	4.12228e-10	-0.647101	0.10531	0.0467893	6	31195200	31198037	ENSG00000272501		575	256	0.228247	2407.34	6	30815452	T	1	0.158203	0.479181	1.23519e-09	2.81237e-06	L0	0.012954	B
HCG22	6:31087991:G:GA	7.46477e-08	-0.564228	0.106205	0.047005	6	31053450	31059890	ENSG00000228789		575	256	0.3438	1318.78	6	31087991	G	1	0.212891	0.578265	0.0126096	2.81237e-06	L0	8.42175e-07	B
AL662844.4	6:30815428:C:T	4.22907e-10	-0.647498	0.10544	0.0470633	6	31195200	31198037	ENSG00000272501		575	256	0.228247	2407.34	6	30815428	C	1	0.158203	0.479181	1.23519e-09	2.81237e-06	L0	0.0129533	B
HCG22	6:31084584:G:A	7.54249e-08	-0.796098	0.149901	0.0471727	6	31053450	31059890	ENSG00000228789		575	256	0.3438	1318.78	6	31084584	G	1	0.0996094	0.485125	0.0126096	2.81237e-06	L0	1.41444e-06	B
AL662844.4	6:31148859:G:A	4.36432e-10	0.582098	0.0948626	0.0474026	6	31195200	31198037	ENSG00000272501		575	256	0.228247	2407.34	6	31148859	G	1	0.244141	1	1.23519e-09	2.81237e-06	L0	0.0129578	B
AL662844.4	6:31224415:G:T	4.38363e-10	0.579966	0.0945253	0.0474504	6	31195200	31198037	ENSG00000272501		575	256	0.228247	2407.34	6	31224415	G	1	0.251953	0.742677	1.23519e-09	2.81237e-06	L0	0.0129594	B
AL662844.4	6:31223859:G:A	4.38551e-10	0.579953	0.0945241	0.0474551	6	31195200	31198037	ENSG00000272501		575	256	0.228247	2407.34	6	31223859	G	1	0.251953	0.742677	1.23519e-09	2.81237e-06	L0	0.0129594	B
AL662844.4	6:31246577:G:A	4.41875e-10	0.579817	0.0945192	0.0475369	6	31195200	31198037	ENSG00000272501		575	256	0.228247	2407.34	6	31246577	G	1	0.251953	0.742677	1.23519e-09	2.81237e-06	L0	0.0129595	B
AL662844.4	6:30535399:A:AT	4.54629e-10	0.503263	0.0820964	0.0478467	6	31195200	31198037	ENSG00000272501		575	256	0.228247	2407.34	6	30535399	A	1	0.345703	0.492429	1.23519e-09	2.81237e-06	L0	0.0129379	B
AL662844.4	6:30823459:C:CCTT	4.56181e-10	-0.638416	0.104152	0.0478839	6	31195200	31198037	ENSG00000272501		575	256	0.228247	2407.34	6	30823459	C	1	0.158203	0.479181	1.23519e-09	2.81237e-06	L0	0.0129457	B
AL662844.4	6:30401077:C:T	4.56625e-10	-0.618775	0.10095	0.0478945	6	31195200	31198037	ENSG00000272501		575	256	0.228247	2407.34	6	30401077	C	1	0.191406	1	1.23519e-09	2.81237e-06	L0	0.0131211	B
HCG22	6:31043470:C:T	7.96244e-08	0.47261	0.0891478	0.0480596	6	31053450	31059890	ENSG00000228789		575	256	0.3438	1318.78	6	31043470	C	1	0.410156	0.698208	0.0126096	2.81237e-06	L0	4.91328e-07	B
AL662844.4	6:30412058:C:A	4.66063e-10	-0.617725	0.100829	0.0481187	6	31195200	31198037	ENSG00000272501		575	256	0.228247	2407.34	6	30412058	C	1	0.191406	1	1.23519e-09	2.81237e-06	L0	0.0131214	B
HCG22	6:31352761:C:T	8.09776e-08	0.461366	0.0870748	0.0483388	6	31053450	31059890	ENSG00000228789		575	256	0.3438	1318.78	6	31352761	C	1	0.464844	0.61614	0.0126096	2.81237e-06	L0	3.82682e-07	B
AL662844.4	6:30410129:T:G	4.76303e-10	-0.616819	0.100735	0.048358	6	31195200	31198037	ENSG00000272501		575	256	0.228247	2407.34	6	30410129	T	1	0.191406	1	1.23519e-09	2.81237e-06	L0	0.0131225	B
HCG22	6:31042906:C:T	8.11673e-08	0.472322	0.0891496	0.0483777	6	31053450	31059890	ENSG00000228789		575	256	0.3438	1318.78	6	31042906	C	1	0.410156	0.698208	0.0126096	2.81237e-06	L0	4.91197e-07	B
HCG22	6:31043236:G:A	8.1514e-08	0.472232	0.0891449	0.0484487	6	31053450	31059890	ENSG00000228789		575	256	0.3438	1318.78	6	31043236	G	1	0.410156	0.698208	0.0126096	2.81237e-06	L0	4.91295e-07	B
AL662844.4	6:30562468:T:C	4.80414e-10	0.502529	0.0820867	0.048453	6	31195200	31198037	ENSG00000272501		575	256	0.228247	2407.34	6	30562468	T	1	0.333984	0.484606	1.23519e-09	2.81237e-06	L0	0.0129815	B
HCG22	6:31071755:A:G	8.16979e-08	0.478922	0.0904145	0.0484862	6	31053450	31059890	ENSG00000228789		575	256	0.3438	1318.78	6	31071755	A	1	0.316406	0.315567	0.0126096	2.81237e-06	L0	2.57609e-07	B
AL662844.4	6:30813412:G:GGT	4.82371e-10	-0.636129	0.10392	0.0484979	6	31195200	31198037	ENSG00000272501		575	256	0.228247	2407.34	6	30813412	G	1	0.162109	0.49692	1.23519e-09	2.81237e-06	L0	0.0129375	B
AL662844.4	6:30506719:TGGGG:T	4.87135e-10	0.487818	0.0797106	0.0486068	6	31195200	31198037	ENSG00000272501		575	256	0.228247	2407.34	6	30506719	TGGGG	1	0.351562	0.169612	1.23519e-09	2.81237e-06	L0	0.0129922	B
AL662844.4	6:31348182:A:G	4.91118e-10	0.536727	0.0877199	0.0486973	6	31195200	31198037	ENSG00000272501		575	256	0.228247	2407.34	6	31348182	A	1	0.296875	0.456494	1.23519e-09	2.81237e-06	L0	0.0133797	B
AL662844.4	6:30606417:C:T	5.18781e-10	-0.603757	0.0988069	0.0493102	6	31195200	31198037	ENSG00000272501		575	256	0.228247	2407.34	6	30606417	C	1	0.189453	0.687337	1.23519e-09	2.81237e-06	L0	0.0133138	B
AL662844.4	6:30633455:A:G	5.18935e-10	-0.603754	0.0988072	0.0493135	6	31195200	31198037	ENSG00000272501		575	256	0.228247	2407.34	6	30633455	A	1	0.189453	0.687337	1.23519e-09	2.81237e-06	L0	0.0133138	B
AL662844.4	6:30654110:A:ACT	5.2122e-10	0.506872	0.0829609	0.049363	6	31195200	31198037	ENSG00000272501		575	256	0.228247	2407.34	6	30654110	A	1	0.332031	0.480654	1.23519e-09	2.81237e-06	L0	0.0129858	B
AL662844.4	6:30472693:C:CAAA	5.26244e-10	-0.633297	0.103678	0.0494712	6	31195200	31198037	ENSG00000272501		575	256	0.228247	2407.34	6	30472693	C	1	0.185547	0.838459	1.23519e-09	2.81237e-06	L0	0.0130835	B
AL662844.4	6:30823322:CA:C	5.31557e-10	-0.621513	0.101773	0.0495847	6	31195200	31198037	ENSG00000272501		575	256	0.228247	2407.34	6	30823322	CA	1	0.177734	1	1.23519e-09	2.81237e-06	L0	0.0129459	B
AL662844.4	6:31240512:CATG:C	5.33389e-10	-0.472229	0.0773344	0.0496237	6	31195200	31198037	ENSG00000272501		575	256	0.228247	2407.34	6	31240512	CATG	1	0.433594	0.161018	1.23519e-09	2.81237e-06	L0	0.0129466	B
AL662844.4	6:31241268:G:A	5.33389e-10	-0.472229	0.0773344	0.0496237	6	31195200	31198037	ENSG00000272501		575	256	0.228247	2407.34	6	31241268	G	1	0.433594	0.161018	1.23519e-09	2.81237e-06	L0	0.0129466	B
AL662844.4	6:30806639:G:A	5.38253e-10	-0.609357	0.0998134	0.0497266	6	31195200	31198037	ENSG00000272501		575	256	0.228247	2407.34	6	30806639	G	1	0.181641	0.833249	1.23519e-09	2.81237e-06	L0	0.0129532	B
AL662844.4	6:31144960:C:A	5.40167e-10	0.571751	0.0936616	0.0497669	6	31195200	31198037	ENSG00000272501		575	256	0.228247	2407.34	6	31144960	C	1	0.253906	1	1.23519e-09	2.81237e-06	L0	0.0130031	B
AL662844.4	6:31157928:C:G	5.40446e-10	0.571921	0.0936906	0.0497728	6	31195200	31198037	ENSG00000272501		575	256	0.228247	2407.34	6	31157928	C	1	0.253906	1	1.23519e-09	2.81237e-06	L0	0.0129931	B
AL662844.4	6:31153581:TTTTTA:T	5.40506e-10	0.571913	0.0936895	0.0497741	6	31195200	31198037	ENSG00000272501		575	256	0.228247	2407.34	6	31153581	TTTTTA	1	0.253906	1	1.23519e-09	2.81237e-06	L0	0.013003	B
AL662844.4	6:30824037:C:T	5.4202e-10	-0.60811	0.0996261	0.0498058	6	31195200	31198037	ENSG00000272501		575	256	0.228247	2407.34	6	30824037	C	1	0.181641	0.833249	1.23519e-09	2.81237e-06	L0	0.0129536	B
AL662844.4	6:31159785:C:T	5.45009e-10	0.57146	0.0936345	0.0498684	6	31195200	31198037	ENSG00000272501		575	256	0.228247	2407.34	6	31159785	C	1	0.253906	1	1.23519e-09	2.81237e-06	L0	0.0129934	B
AL662844.4	6:30820138:A:G	5.45556e-10	-0.607988	0.099622	0.0498798	6	31195200	31198037	ENSG00000272501		575	256	0.228247	2407.34	6	30820138	A	1	0.181641	0.833249	1.23519e-09	2.81237e-06	L0	0.0129533	B
AL662844.4	6:30820418:G:A	5.45556e-10	-0.607988	0.099622	0.0498798	6	31195200	31198037	ENSG00000272501		575	256	0.228247	2407.34	6	30820418	G	1	0.181641	0.833249	1.23519e-09	2.81237e-06	L0	0.0129533	B
AL662844.4	6:30820574:T:A	5.45556e-10	-0.607988	0.099622	0.0498798	6	31195200	31198037	ENSG00000272501		575	256	0.228247	2407.34	6	30820574	T	1	0.181641	0.833249	1.23519e-09	2.81237e-06	L0	0.0129533	B
AL662844.4	6:30820926:G:A	5.45795e-10	-0.607989	0.0996232	0.0498848	6	31195200	31198037	ENSG00000272501		575	256	0.228247	2407.34	6	30820926	G	1	0.181641	0.833249	1.23519e-09	2.81237e-06	L0	0.0129533	B
AL662844.4	6:30820944:G:A	5.45795e-10	-0.607989	0.0996232	0.0498848	6	31195200	31198037	ENSG00000272501		575	256	0.228247	2407.34	6	30820944	G	1	0.181641	0.833249	1.23519e-09	2.81237e-06	L0	0.0129533	B
AL662844.4	6:30821118:G:A	5.45795e-10	-0.607989	0.0996232	0.0498848	6	31195200	31198037	ENSG00000272501		575	256	0.228247	2407.34	6	30821118	G	1	0.181641	0.833249	1.23519e-09	2.81237e-06	L0	0.0129533	B
AL662844.4	6:30821299:T:C	5.45795e-10	-0.607989	0.0996232	0.0498848	6	31195200	31198037	ENSG00000272501		575	256	0.228247	2407.34	6	30821299	T	1	0.181641	0.833249	1.23519e-09	2.81237e-06	L0	0.0129533	B
AL662844.4	6:30821749:G:A	5.45795e-10	-0.607989	0.0996232	0.0498848	6	31195200	31198037	ENSG00000272501		575	256	0.228247	2407.34	6	30821749	G	1	0.181641	0.833249	1.23519e-09	2.81237e-06	L0	0.0129533	B
AL662844.4	6:30821831:T:A	5.45795e-10	-0.607989	0.0996232	0.0498848	6	31195200	31198037	ENSG00000272501		575	256	0.228247	2407.34	6	30821831	T	1	0.181641	0.833249	1.23519e-09	2.81237e-06	L0	0.0129533	B
AL662844.4	6:30822704:T:G	5.45795e-10	-0.607989	0.0996232	0.0498848	6	31195200	31198037	ENSG00000272501		575	256	0.228247	2407.34	6	30822704	T	1	0.181641	0.833249	1.23519e-09	2.81237e-06	L0	0.0129533	B
AL662844.4	6:30822982:G:A	5.45795e-10	-0.607989	0.0996232	0.0498848	6	31195200	31198037	ENSG00000272501		575	256	0.228247	2407.34	6	30822982	G	1	0.181641	0.833249	1.23519e-09	2.81237e-06	L0	0.0129533	B
AL662844.4	6:31147078:A:C	5.46222e-10	0.571795	0.0936943	0.0498937	6	31195200	31198037	ENSG00000272501		575	256	0.228247	2407.34	6	31147078	A	1	0.253906	1	1.23519e-09	2.81237e-06	L0	0.0130034	B
AL662844.4	6:30824224:TA:T	5.46483e-10	-0.608023	0.0996319	0.0498991	6	31195200	31198037	ENSG00000272501		575	256	0.228247	2407.34	6	30824224	TA	1	0.181641	0.833249	1.23519e-09	2.81237e-06	L0	0.0129533	B
AL662844.4	6:30806571:C:T	5.4853e-10	-0.607926	0.0996251	0.0499418	6	31195200	31198037	ENSG00000272501		575	256	0.228247	2407.34	6	30806571	C	1	0.181641	0.833249	1.23519e-09	2.81237e-06	L0	0.0129531	B
AL662844.4	6:30823784:T:C	5.48598e-10	-0.607891	0.0996197	0.0499432	6	31195200	31198037	ENSG00000272501		575	256	0.228247	2407.34	6	30823784	T	1	0.181641	0.833249	1.23519e-09	2.81237e-06	L0	0.0129533	B
AL662844.4	6:30823789:T:C	5.48598e-10	-0.607891	0.0996197	0.0499432	6	31195200	31198037	ENSG00000272501		575	256	0.228247	2407.34	6	30823789	T	1	0.181641	0.833249	1.23519e-09	2.81237e-06	L0	0.0129533	B
AL662844.4	6:30824493:G:A	5.48598e-10	-0.607891	0.0996197	0.0499432	6	31195200	31198037	ENSG00000272501		575	256	0.228247	2407.34	6	30824493	G	1	0.181641	0.833249	1.23519e-09	2.81237e-06	L0	0.0129533	B
AL662844.4	6:30825090:A:G	5.48836e-10	-0.607892	0.0996208	0.0499481	6	31195200	31198037	ENSG00000272501		575	256	0.228247	2407.34	6	30825090	A	1	0.181641	0.833249	1.23519e-09	2.81237e-06	L0	0.0129533	B
AL662844.4	6:30825222:A:G	5.48836e-10	-0.607892	0.0996208	0.0499481	6	31195200	31198037	ENSG00000272501		575	256	0.228247	2407.34	6	30825222	A	1	0.181641	0.833249	1.23519e-09	2.81237e-06	L0	0.0129533	B
AL662844.4	6:30825188:CT:C	5.49733e-10	-0.607862	0.09962	0.0499667	6	31195200	31198037	ENSG00000272501		575	256	0.228247	2407.34	6	30825188	CT	1	0.181641	0.833249	1.23519e-09	2.81237e-06	L0	0.0129533	B
AL662844.4	6:30814441:C:CTGTT	5.50555e-10	-0.607803	0.0996139	0.0499838	6	31195200	31198037	ENSG00000272501		575	256	0.228247	2407.34	6	30814441	C	1	0.181641	0.833249	1.23519e-09	2.81237e-06	L0	0.0129533	B
AL662844.4	6:31230048:T:C	5.51552e-10	0.56985	0.093398	0.0500044	6	31195200	31198037	ENSG00000272501		575	256	0.228247	2407.34	6	31230048	T	1	0.267578	0.525616	1.23519e-09	2.81237e-06	L0		B
AL662844.4	6:30807791:G:T	5.52631e-10	-0.607761	0.0996163	0.0500267	6	31195200	31198037	ENSG00000272501		575	256	0.228247	2407.34	6	30807791	G	1	0.181641	0.833249	1.23519e-09	2.81237e-06	L0		B
AL662844.4	6:30807562:G:A	5.52631e-10	-0.607761	0.0996163	0.0500267	6	31195200	31198037	ENSG00000272501		575	256	0.228247	2407.34	6	30807562	G	1	0.181641	0.833249	1.23519e-09	2.81237e-06	L0		B
AL662844.4	6:30807773:C:A	5.52631e-10	-0.607761	0.0996163	0.0500267	6	31195200	31198037	ENSG00000272501		575	256	0.228247	2407.34	6	30807773	C	1	0.181641	0.833249	1.23519e-09	2.81237e-06	L0		B
AL662844.4	6:30807813:C:T	5.52631e-10	-0.607761	0.0996163	0.0500267	6	31195200	31198037	ENSG00000272501		575	256	0.228247	2407.34	6	30807813	C	1	0.181641	0.833249	1.23519e-09	2.81237e-06	L0		B
AL662844.4	6:30811595:AAAAC:A	5.52631e-10	-0.607761	0.0996163	0.0500267	6	31195200	31198037	ENSG00000272501		575	256	0.228247	2407.34	6	30811595	AAAAC	1	0.181641	0.833249	1.23519e-09	2.81237e-06	L0		B
AL662844.4	6:30799524:C:CT	5.52649e-10	-0.607726	0.0996106	0.0500271	6	31195200	31198037	ENSG00000272501		575	256	0.228247	2407.34	6	30799524	C	1	0.181641	0.833249	1.23519e-09	2.81237e-06	L0		B
AL662844.4	6:30807435:T:C	5.53254e-10	-0.607841	0.0996321	0.0500396	6	31195200	31198037	ENSG00000272501		575	256	0.228247	2407.34	6	30807435	T	1	0.181641	0.833249	1.23519e-09	2.81237e-06	L0		B
AL662844.4	6:30803306:G:A	5.53526e-10	-0.60754	0.099584	0.0500452	6	31195200	31198037	ENSG00000272501		575	256	0.228247	2407.34	6	30803306	G	1	0.181641	0.833249	1.23519e-09	2.81237e-06	L0		B
AL662844.4	6:30803260:C:T	5.53526e-10	-0.60754	0.099584	0.0500452	6	31195200	31198037	ENSG00000272501		575	256	0.228247	2407.34	6	30803260	C	1	0.181641	0.833249	1.23519e-09	2.81237e-06	L0		B
AL662844.4	6:30803962:C:T	5.53526e-10	-0.60754	0.099584	0.0500452	6	31195200	31198037	ENSG00000272501		575	256	0.228247	2407.34	6	30803962	C	1	0.181641	0.833249	1.23519e-09	2.81237e-06	L0		B
AL662844.4	6:30804764:T:C	5.53526e-10	-0.60754	0.099584	0.0500452	6	31195200	31198037	ENSG00000272501		575	256	0.228247	2407.34	6	30804764	T	1	0.181641	0.833249	1.23519e-09	2.81237e-06	L0		B
AL662844.4	6:30804778:C:T	5.53526e-10	-0.60754	0.099584	0.0500452	6	31195200	31198037	ENSG00000272501		575	256	0.228247	2407.34	6	30804778	C	1	0.181641	0.833249	1.23519e-09	2.81237e-06	L0		B
AL662844.4	6:30804938:G:A	5.53526e-10	-0.60754	0.099584	0.0500452	6	31195200	31198037	ENSG00000272501		575	256	0.228247	2407.34	6	30804938	G	1	0.181641	0.833249	1.23519e-09	2.81237e-06	L0		B
AL662844.4	6:30804948:A:G	5.53526e-10	-0.60754	0.099584	0.0500452	6	31195200	31198037	ENSG00000272501		575	256	0.228247	2407.34	6	30804948	A	1	0.181641	0.833249	1.23519e-09	2.81237e-06	L0		B
AL662844.4	6:30801280:T:C	5.53556e-10	-0.607687	0.0996083	0.0500458	6	31195200	31198037	ENSG00000272501		575	256	0.228247	2407.34	6	30801280	T	1	0.181641	0.833249	1.23519e-09	2.81237e-06	L0		B
AL662844.4	6:30807104:G:A	5.54352e-10	-0.607744	0.099621	0.0500622	6	31195200	31198037	ENSG00000272501		575	256	0.228247	2407.34	6	30807104	G	1	0.181641	0.833249	1.23519e-09	2.81237e-06	L0		B
AL662844.4	6:30807257:G:T	5.54352e-10	-0.607744	0.099621	0.0500622	6	31195200	31198037	ENSG00000272501		575	256	0.228247	2407.34	6	30807257	G	1	0.181641	0.833249	1.23519e-09	2.81237e-06	L0		B
AL662844.4	6:30807300:T:C	5.54352e-10	-0.607744	0.099621	0.0500622	6	31195200	31198037	ENSG00000272501		575	256	0.228247	2407.34	6	30807300	T	1	0.181641	0.833249	1.23519e-09	2.81237e-06	L0		B
AL662844.4	6:30807412:C:T	5.54352e-10	-0.607744	0.099621	0.0500622	6	31195200	31198037	ENSG00000272501		575	256	0.228247	2407.34	6	30807412	C	1	0.181641	0.833249	1.23519e-09	2.81237e-06	L0		B
AL662844.4	6:30823030:A:G	5.54834e-10	-0.607216	0.0995366	0.0500722	6	31195200	31198037	ENSG00000272501		575	256	0.228247	2407.34	6	30823030	A	1	0.181641	0.833249	1.23519e-09	2.81237e-06	L0		B
AL662844.4	6:30806613:A:G	5.55943e-10	-0.607798	0.0996369	0.050095	6	31195200	31198037	ENSG00000272501		575	256	0.228247	2407.34	6	30806613	A	1	0.181641	0.833249	1.23519e-09	2.81237e-06	L0		B
AL662844.4	6:30806912:A:G	5.5633e-10	-0.607699	0.0996224	0.050103	6	31195200	31198037	ENSG00000272501		575	256	0.228247	2407.34	6	30806912	A	1	0.181641	0.833249	1.23519e-09	2.81237e-06	L0		B
AL662844.4	6:30806866:A:C	5.56545e-10	-0.607662	0.0996173	0.0501074	6	31195200	31198037	ENSG00000272501		575	256	0.228247	2407.34	6	30806866	A	1	0.181641	0.833249	1.23519e-09	2.81237e-06	L0		B
AL662844.4	6:30806925:A:G	5.56545e-10	-0.607662	0.0996173	0.0501074	6	31195200	31198037	ENSG00000272501		575	256	0.228247	2407.34	6	30806925	A	1	0.181641	0.833249	1.23519e-09	2.81237e-06	L0		B
AL662844.4	6:30805462:T:C	5.56838e-10	-0.606971	0.0995053	0.0501134	6	31195200	31198037	ENSG00000272501		575	256	0.228247	2407.34	6	30805462	T	1	0.181641	0.833249	1.23519e-09	2.81237e-06	L0		B
AL662844.4	6:30805537:A:C	5.56838e-10	-0.606971	0.0995053	0.0501134	6	31195200	31198037	ENSG00000272501		575	256	0.228247	2407.34	6	30805537	A	1	0.181641	0.833249	1.23519e-09	2.81237e-06	L0		B
AL662844.4	6:30824458:T:C	5.56838e-10	-0.606971	0.0995053	0.0501134	6	31195200	31198037	ENSG00000272501		575	256	0.228247	2407.34	6	30824458	T	1	0.181641	0.833249	1.23519e-09	2.81237e-06	L0		B
AL662844.4	6:30824587:A:G	5.56838e-10	-0.606971	0.0995053	0.0501134	6	31195200	31198037	ENSG00000272501		575	256	0.228247	2407.34	6	30824587	A	1	0.181641	0.833249	1.23519e-09	2.81237e-06	L0		B
AL662844.4	6:30805646:GAC:G	5.57418e-10	-0.607512	0.0995964	0.0501253	6	31195200	31198037	ENSG00000272501		575	256	0.228247	2407.34	6	30805646	GAC	1	0.181641	0.833249	1.23519e-09	2.81237e-06	L0		B
AL662844.4	6:30806310:TA:T	5.57781e-10	-0.607488	0.0995942	0.0501327	6	31195200	31198037	ENSG00000272501		575	256	0.228247	2407.34	6	30806310	TA	1	0.181641	0.833249	1.23519e-09	2.81237e-06	L0		B
AL662844.4	6:31281621:T:C	5.57814e-10	-0.483537	0.0792732	0.0501334	6	31195200	31198037	ENSG00000272501		575	256	0.228247	2407.34	6	31281621	T	1	0.361328	0.343944	1.23519e-09	2.81237e-06	L0		B
AL662844.4	6:31455283:C:T	5.62211e-10	-0.760155	0.124647	0.0502233	6	31195200	31198037	ENSG00000272501		575	256	0.228247	2407.34	6	31455283	C	1	0.111328	0.0229305	1.23519e-09	2.81237e-06	L0		B
AL662844.4	6:31281350:G:A	5.6303e-10	-0.483345	0.0792598	0.05024	6	31195200	31198037	ENSG00000272501		575	256	0.228247	2407.34	6	31281350	G	1	0.361328	0.343944	1.23519e-09	2.81237e-06	L0		B
AL662844.4	6:31281701:A:G	5.6303e-10	-0.483345	0.0792598	0.05024	6	31195200	31198037	ENSG00000272501		575	256	0.228247	2407.34	6	31281701	A	1	0.361328	0.343944	1.23519e-09	2.81237e-06	L0		B
AL662844.4	6:31344761:G:A	5.64956e-10	0.548091	0.0898846	0.0502792	6	31195200	31198037	ENSG00000272501		575	256	0.228247	2407.34	6	31344761	G	1	0.283203	0.878156	1.23519e-09	2.81237e-06	L0		B
AL662844.4	6:30818679:C:G	5.69097e-10	-0.633142	0.103851	0.0503631	6	31195200	31198037	ENSG00000272501		575	256	0.228247	2407.34	6	30818679	C	1	0.158203	0.479181	1.23519e-09	2.81237e-06	L0		B
AL662844.4	6:30815136:C:A	5.70302e-10	-0.633509	0.103917	0.0503874	6	31195200	31198037	ENSG00000272501		575	256	0.228247	2407.34	6	30815136	C	1	0.158203	0.479181	1.23519e-09	2.81237e-06	L0		B
AL662844.4	6:30815590:T:C	5.71972e-10	-0.633076	0.103853	0.0504211	6	31195200	31198037	ENSG00000272501		575	256	0.228247	2407.34	6	30815590	T	1	0.158203	0.479181	1.23519e-09	2.81237e-06	L0		B
AL662844.4	6:30815696:A:G	5.71972e-10	-0.633076	0.103853	0.0504211	6	31195200	31198037	ENSG00000272501		575	256	0.228247	2407.34	6	30815696	A	1	0.158203	0.479181	1.23519e-09	2.81237e-06	L0		B
AL662844.4	6:30817608:A:C	5.71972e-10	-0.633076	0.103853	0.0504211	6	31195200	31198037	ENSG00000272501		575	256	0.228247	2407.34	6	30817608	A	1	0.158203	0.479181	1.23519e-09	2.81237e-06	L0		B
AL662844.4	6:30815518:G:A	5.71972e-10	-0.633076	0.103853	0.0504211	6	31195200	31198037	ENSG00000272501		575	256	0.228247	2407.34	6	30815518	G	1	0.158203	0.479181	1.23519e-09	2.81237e-06	L0		B
AL662844.4	6:30815723:G:A	5.71972e-10	-0.633076	0.103853	0.0504211	6	31195200	31198037	ENSG00000272501		575	256	0.228247	2407.34	6	30815723	G	1	0.158203	0.479181	1.23519e-09	2.81237e-06	L0		B
AL662844.4	6:30816105:A:G	5.71972e-10	-0.633076	0.103853	0.0504211	6	31195200	31198037	ENSG00000272501		575	256	0.228247	2407.34	6	30816105	A	1	0.158203	0.479181	1.23519e-09	2.81237e-06	L0		B
AL662844.4	6:30816110:G:C	5.71972e-10	-0.633076	0.103853	0.0504211	6	31195200	31198037	ENSG00000272501		575	256	0.228247	2407.34	6	30816110	G	1	0.158203	0.479181	1.23519e-09	2.81237e-06	L0		B
AL662844.4	6:30816182:G:T	5.71972e-10	-0.633076	0.103853	0.0504211	6	31195200	31198037	ENSG00000272501		575	256	0.228247	2407.34	6	30816182	G	1	0.158203	0.479181	1.23519e-09	2.81237e-06	L0		B
AL662844.4	6:30816415:C:T	5.71972e-10	-0.633076	0.103853	0.0504211	6	31195200	31198037	ENSG00000272501		575	256	0.228247	2407.34	6	30816415	C	1	0.158203	0.479181	1.23519e-09	2.81237e-06	L0		B
AL662844.4	6:30816799:G:A	5.71972e-10	-0.633076	0.103853	0.0504211	6	31195200	31198037	ENSG00000272501		575	256	0.228247	2407.34	6	30816799	G	1	0.158203	0.479181	1.23519e-09	2.81237e-06	L0		B
AL662844.4	6:30817007:G:A	5.71972e-10	-0.633076	0.103853	0.0504211	6	31195200	31198037	ENSG00000272501		575	256	0.228247	2407.34	6	30817007	G	1	0.158203	0.479181	1.23519e-09	2.81237e-06	L0		B
AL662844.4	6:30817031:A:G	5.71972e-10	-0.633076	0.103853	0.0504211	6	31195200	31198037	ENSG00000272501		575	256	0.228247	2407.34	6	30817031	A	1	0.158203	0.479181	1.23519e-09	2.81237e-06	L0		B
AL662844.4	6:30817222:C:A	5.71972e-10	-0.633076	0.103853	0.0504211	6	31195200	31198037	ENSG00000272501		575	256	0.228247	2407.34	6	30817222	C	1	0.158203	0.479181	1.23519e-09	2.81237e-06	L0		B
AL662844.4	6:30817399:G:A	5.71972e-10	-0.633076	0.103853	0.0504211	6	31195200	31198037	ENSG00000272501		575	256	0.228247	2407.34	6	30817399	G	1	0.158203	0.479181	1.23519e-09	2.81237e-06	L0		B
AL662844.4	6:30818157:A:G	5.71972e-10	-0.633076	0.103853	0.0504211	6	31195200	31198037	ENSG00000272501		575	256	0.228247	2407.34	6	30818157	A	1	0.158203	0.479181	1.23519e-09	2.81237e-06	L0		B
AL662844.4	6:30818238:T:G	5.71972e-10	-0.633076	0.103853	0.0504211	6	31195200	31198037	ENSG00000272501		575	256	0.228247	2407.34	6	30818238	T	1	0.158203	0.479181	1.23519e-09	2.81237e-06	L0		B
AL662844.4	6:30818261:G:A	5.71972e-10	-0.633076	0.103853	0.0504211	6	31195200	31198037	ENSG00000272501		575	256	0.228247	2407.34	6	30818261	G	1	0.158203	0.479181	1.23519e-09	2.81237e-06	L0		B
AL662844.4	6:30818327:T:C	5.71972e-10	-0.633076	0.103853	0.0504211	6	31195200	31198037	ENSG00000272501		575	256	0.228247	2407.34	6	30818327	T	1	0.158203	0.479181	1.23519e-09	2.81237e-06	L0		B
AL662844.4	6:30818419:CCAAT:C	5.71972e-10	-0.633076	0.103853	0.0504211	6	31195200	31198037	ENSG00000272501		575	256	0.228247	2407.34	6	30818419	CCAAT	1	0.158203	0.479181	1.23519e-09	2.81237e-06	L0		B
AL662844.4	6:30818562:T:C	5.71972e-10	-0.633076	0.103853	0.0504211	6	31195200	31198037	ENSG00000272501		575	256	0.228247	2407.34	6	30818562	T	1	0.158203	0.479181	1.23519e-09	2.81237e-06	L0		B
AL662844.4	6:30818740:G:A	5.71972e-10	-0.633076	0.103853	0.0504211	6	31195200	31198037	ENSG00000272501		575	256	0.228247	2407.34	6	30818740	G	1	0.158203	0.479181	1.23519e-09	2.81237e-06	L0		B
AL662844.4	6:30819098:G:A	5.71972e-10	-0.633076	0.103853	0.0504211	6	31195200	31198037	ENSG00000272501		575	256	0.228247	2407.34	6	30819098	G	1	0.158203	0.479181	1.23519e-09	2.81237e-06	L0		B
AL662844.4	6:30821062:ATTTT:A	5.72203e-10	-0.633078	0.103855	0.0504257	6	31195200	31198037	ENSG00000272501		575	256	0.228247	2407.34	6	30821062	ATTTT	1	0.158203	0.479181	1.23519e-09	2.81237e-06	L0		B
AL662844.4	6:30822187:C:A	5.72203e-10	-0.633078	0.103855	0.0504257	6	31195200	31198037	ENSG00000272501		575	256	0.228247	2407.34	6	30822187	C	1	0.158203	0.479181	1.23519e-09	2.81237e-06	L0		B
AL662844.4	6:30823453:C:T	5.72203e-10	-0.633078	0.103855	0.0504257	6	31195200	31198037	ENSG00000272501		575	256	0.228247	2407.34	6	30823453	C	1	0.158203	0.479181	1.23519e-09	2.81237e-06	L0		B
AL662844.4	6:30823756:G:T	5.75423e-10	-0.632963	0.10385	0.0504903	6	31195200	31198037	ENSG00000272501		575	256	0.228247	2407.34	6	30823756	G	1	0.158203	0.479181	1.23519e-09	2.81237e-06	L0		B
AL662844.4	6:30824715:G:A	5.75423e-10	-0.632963	0.10385	0.0504903	6	31195200	31198037	ENSG00000272501		575	256	0.228247	2407.34	6	30824715	G	1	0.158203	0.479181	1.23519e-09	2.81237e-06	L0		B
AL662844.4	6:30825680:C:CAA	5.75652e-10	-0.632966	0.103851	0.0504949	6	31195200	31198037	ENSG00000272501		575	256	0.228247	2407.34	6	30825680	C	1	0.158203	0.479181	1.23519e-09	2.81237e-06	L0		B
AL662844.4	6:30825695:A:AT	5.75652e-10	-0.632966	0.103851	0.0504949	6	31195200	31198037	ENSG00000272501		575	256	0.228247	2407.34	6	30825695	A	1	0.158203	0.479181	1.23519e-09	2.81237e-06	L0		B
AL662844.4	6:30815478:G:A	5.76723e-10	-0.632879	0.103842	0.0505163	6	31195200	31198037	ENSG00000272501		575	256	0.228247	2407.34	6	30815478	G	1	0.158203	0.479181	1.23519e-09	2.81237e-06	L0		B
AL662844.4	6:30812865:TC:T	5.76852e-10	-0.633075	0.103875	0.0505189	6	31195200	31198037	ENSG00000272501		575	256	0.228247	2407.34	6	30812865	TC	1	0.158203	0.479181	1.23519e-09	2.81237e-06	L0		B
AL662844.4	6:30814884:T:G	5.77466e-10	-0.632872	0.103844	0.0505312	6	31195200	31198037	ENSG00000272501		575	256	0.228247	2407.34	6	30814884	T	1	0.158203	0.479181	1.23519e-09	2.81237e-06	L0		B
AL662844.4	6:30814894:C:T	5.77466e-10	-0.632872	0.103844	0.0505312	6	31195200	31198037	ENSG00000272501		575	256	0.228247	2407.34	6	30814894	C	1	0.158203	0.479181	1.23519e-09	2.81237e-06	L0		B
AL662844.4	6:30814874:C:T	5.77466e-10	-0.632872	0.103844	0.0505312	6	31195200	31198037	ENSG00000272501		575	256	0.228247	2407.34	6	30814874	C	1	0.158203	0.479181	1.23519e-09	2.81237e-06	L0		B
AL662844.4	6:30814914:A:C	5.77466e-10	-0.632872	0.103844	0.0505312	6	31195200	31198037	ENSG00000272501		575	256	0.228247	2407.34	6	30814914	A	1	0.158203	0.479181	1.23519e-09	2.81237e-06	L0		B
AL662844.4	6:30815203:G:A	5.77466e-10	-0.632872	0.103844	0.0505312	6	31195200	31198037	ENSG00000272501		575	256	0.228247	2407.34	6	30815203	G	1	0.158203	0.479181	1.23519e-09	2.81237e-06	L0		B
AL662844.4	6:30815245:A:G	5.77466e-10	-0.632872	0.103844	0.0505312	6	31195200	31198037	ENSG00000272501		575	256	0.228247	2407.34	6	30815245	A	1	0.158203	0.479181	1.23519e-09	2.81237e-06	L0		B
AL662844.4	6:30815246:C:T	5.77466e-10	-0.632872	0.103844	0.0505312	6	31195200	31198037	ENSG00000272501		575	256	0.228247	2407.34	6	30815246	C	1	0.158203	0.479181	1.23519e-09	2.81237e-06	L0		B
AL662844.4	6:30812733:A:C	5.7788e-10	-0.632913	0.103853	0.0505395	6	31195200	31198037	ENSG00000272501		575	256	0.228247	2407.34	6	30812733	A	1	0.158203	0.479181	1.23519e-09	2.81237e-06	L0		B
AL662844.4	6:30814127:G:A	5.78213e-10	-0.632873	0.103848	0.0505461	6	31195200	31198037	ENSG00000272501		575	256	0.228247	2407.34	6	30814127	G	1	0.158203	0.479181	1.23519e-09	2.81237e-06	L0		B
AL662844.4	6:30807787:C:T	5.79774e-10	-0.632825	0.103847	0.0505772	6	31195200	31198037	ENSG00000272501		575	256	0.228247	2407.34	6	30807787	C	1	0.158203	0.479181	1.23519e-09	2.81237e-06	L0		B
AL662844.4	6:30809484:A:T	5.79774e-10	-0.632825	0.103847	0.0505772	6	31195200	31198037	ENSG00000272501		575	256	0.228247	2407.34	6	30809484	A	1	0.158203	0.479181	1.23519e-09	2.81237e-06	L0		B
AL662844.4	6:30809544:T:C	5.79774e-10	-0.632825	0.103847	0.0505772	6	31195200	31198037	ENSG00000272501		575	256	0.228247	2407.34	6	30809544	T	1	0.158203	0.479181	1.23519e-09	2.81237e-06	L0		B
AL662844.4	6:30807487:A:C	5.79774e-10	-0.632825	0.103847	0.0505772	6	31195200	31198037	ENSG00000272501		575	256	0.228247	2407.34	6	30807487	A	1	0.158203	0.479181	1.23519e-09	2.81237e-06	L0		B
AL662844.4	6:30807500:C:T	5.79774e-10	-0.632825	0.103847	0.0505772	6	31195200	31198037	ENSG00000272501		575	256	0.228247	2407.34	6	30807500	C	1	0.158203	0.479181	1.23519e-09	2.81237e-06	L0		B
AL662844.4	6:30807675:C:G	5.79774e-10	-0.632825	0.103847	0.0505772	6	31195200	31198037	ENSG00000272501		575	256	0.228247	2407.34	6	30807675	C	1	0.158203	0.479181	1.23519e-09	2.81237e-06	L0		B
AL662844.4	6:30807908:A:C	5.79774e-10	-0.632825	0.103847	0.0505772	6	31195200	31198037	ENSG00000272501		575	256	0.228247	2407.34	6	30807908	A	1	0.158203	0.479181	1.23519e-09	2.81237e-06	L0		B
AL662844.4	6:30808448:G:A	5.79774e-10	-0.632825	0.103847	0.0505772	6	31195200	31198037	ENSG00000272501		575	256	0.228247	2407.34	6	30808448	G	1	0.158203	0.479181	1.23519e-09	2.81237e-06	L0		B
AL662844.4	6:30808482:C:G	5.79774e-10	-0.632825	0.103847	0.0505772	6	31195200	31198037	ENSG00000272501		575	256	0.228247	2407.34	6	30808482	C	1	0.158203	0.479181	1.23519e-09	2.81237e-06	L0		B
AL662844.4	6:30809119:G:T	5.79774e-10	-0.632825	0.103847	0.0505772	6	31195200	31198037	ENSG00000272501		575	256	0.228247	2407.34	6	30809119	G	1	0.158203	0.479181	1.23519e-09	2.81237e-06	L0		B
AL662844.4	6:30809183:A:G	5.79774e-10	-0.632825	0.103847	0.0505772	6	31195200	31198037	ENSG00000272501		575	256	0.228247	2407.34	6	30809183	A	1	0.158203	0.479181	1.23519e-09	2.81237e-06	L0		B
AL662844.4	6:30809982:C:G	5.79774e-10	-0.632825	0.103847	0.0505772	6	31195200	31198037	ENSG00000272501		575	256	0.228247	2407.34	6	30809982	C	1	0.158203	0.479181	1.23519e-09	2.81237e-06	L0		B
AL662844.4	6:30810072:T:C	5.79774e-10	-0.632825	0.103847	0.0505772	6	31195200	31198037	ENSG00000272501		575	256	0.228247	2407.34	6	30810072	T	1	0.158203	0.479181	1.23519e-09	2.81237e-06	L0		B
AL662844.4	6:30810528:G:A	5.79774e-10	-0.632825	0.103847	0.0505772	6	31195200	31198037	ENSG00000272501		575	256	0.228247	2407.34	6	30810528	G	1	0.158203	0.479181	1.23519e-09	2.81237e-06	L0		B
AL662844.4	6:30812752:G:C	5.80008e-10	-0.632827	0.103848	0.0505819	6	31195200	31198037	ENSG00000272501		575	256	0.228247	2407.34	6	30812752	G	1	0.158203	0.479181	1.23519e-09	2.81237e-06	L0		B
AL662844.4	6:30812757:G:A	5.80008e-10	-0.632827	0.103848	0.0505819	6	31195200	31198037	ENSG00000272501		575	256	0.228247	2407.34	6	30812757	G	1	0.158203	0.479181	1.23519e-09	2.81237e-06	L0		B
AL662844.4	6:30812942:T:C	5.80008e-10	-0.632827	0.103848	0.0505819	6	31195200	31198037	ENSG00000272501		575	256	0.228247	2407.34	6	30812942	T	1	0.158203	0.479181	1.23519e-09	2.81237e-06	L0		B
AL662844.4	6:30813227:TACTA:T	5.80008e-10	-0.632827	0.103848	0.0505819	6	31195200	31198037	ENSG00000272501		575	256	0.228247	2407.34	6	30813227	TACTA	1	0.158203	0.479181	1.23519e-09	2.81237e-06	L0		B
AL662844.4	6:30813374:T:G	5.80008e-10	-0.632827	0.103848	0.0505819	6	31195200	31198037	ENSG00000272501		575	256	0.228247	2407.34	6	30813374	T	1	0.158203	0.479181	1.23519e-09	2.81237e-06	L0		B
AL662844.4	6:30813973:C:T	5.80008e-10	-0.632827	0.103848	0.0505819	6	31195200	31198037	ENSG00000272501		575	256	0.228247	2407.34	6	30813973	C	1	0.158203	0.479181	1.23519e-09	2.81237e-06	L0		B
AL662844.4	6:30807437:C:T	5.80016e-10	-0.632935	0.103866	0.0505821	6	31195200	31198037	ENSG00000272501		575	256	0.228247	2407.34	6	30807437	C	1	0.158203	0.479181	1.23519e-09	2.81237e-06	L0		B
AL662844.4	6:30807277:T:C	5.80331e-10	-0.632825	0.103849	0.0505883	6	31195200	31198037	ENSG00000272501		575	256	0.228247	2407.34	6	30807277	T	1	0.158203	0.479181	1.23519e-09	2.81237e-06	L0		B
AL662844.4	6:31358074:T:G	5.80698e-10	-0.467233	0.0766759	0.0505956	6	31195200	31198037	ENSG00000272501		575	256	0.228247	2407.34	6	31358074	T	1	0.486328	0.105316	1.23519e-09	2.81237e-06	L0		B
AL662844.4	6:30813667:AG:A	5.81004e-10	-0.632811	0.10385	0.0506017	6	31195200	31198037	ENSG00000272501		575	256	0.228247	2407.34	6	30813667	AG	1	0.158203	0.479181	1.23519e-09	2.81237e-06	L0		B
AL662844.4	6:30799441:G:C	5.81029e-10	-0.632732	0.103837	0.0506022	6	31195200	31198037	ENSG00000272501		575	256	0.228247	2407.34	6	30799441	G	1	0.158203	0.479181	1.23519e-09	2.81237e-06	L0		B
AL662844.4	6:30799442:G:T	5.81029e-10	-0.632732	0.103837	0.0506022	6	31195200	31198037	ENSG00000272501		575	256	0.228247	2407.34	6	30799442	G	1	0.158203	0.479181	1.23519e-09	2.81237e-06	L0		B
AL662844.4	6:30799794:A:G	5.81029e-10	-0.632732	0.103837	0.0506022	6	31195200	31198037	ENSG00000272501		575	256	0.228247	2407.34	6	30799794	A	1	0.158203	0.479181	1.23519e-09	2.81237e-06	L0		B
AL662844.4	6:30800169:C:T	5.81029e-10	-0.632732	0.103837	0.0506022	6	31195200	31198037	ENSG00000272501		575	256	0.228247	2407.34	6	30800169	C	1	0.158203	0.479181	1.23519e-09	2.81237e-06	L0		B
AL662844.4	6:30800553:C:T	5.81029e-10	-0.632732	0.103837	0.0506022	6	31195200	31198037	ENSG00000272501		575	256	0.228247	2407.34	6	30800553	C	1	0.158203	0.479181	1.23519e-09	2.81237e-06	L0		B
AL662844.4	6:30801117:C:T	5.81029e-10	-0.632732	0.103837	0.0506022	6	31195200	31198037	ENSG00000272501		575	256	0.228247	2407.34	6	30801117	C	1	0.158203	0.479181	1.23519e-09	2.81237e-06	L0		B
AL662844.4	6:30802765:CATAT:C	5.81029e-10	-0.632732	0.103837	0.0506022	6	31195200	31198037	ENSG00000272501		575	256	0.228247	2407.34	6	30802765	CATAT	1	0.158203	0.479181	1.23519e-09	2.81237e-06	L0		B
AL662844.4	6:30803230:G:A	5.81264e-10	-0.632558	0.103809	0.0506069	6	31195200	31198037	ENSG00000272501		575	256	0.228247	2407.34	6	30803230	G	1	0.158203	0.479181	1.23519e-09	2.81237e-06	L0		B
AL662844.4	6:30803415:T:C	5.81264e-10	-0.632558	0.103809	0.0506069	6	31195200	31198037	ENSG00000272501		575	256	0.228247	2407.34	6	30803415	T	1	0.158203	0.479181	1.23519e-09	2.81237e-06	L0		B
AL662844.4	6:30804013:A:C	5.81264e-10	-0.632558	0.103809	0.0506069	6	31195200	31198037	ENSG00000272501		575	256	0.228247	2407.34	6	30804013	A	1	0.158203	0.479181	1.23519e-09	2.81237e-06	L0		B
AL662844.4	6:30807037:C:T	5.8147e-10	-0.632816	0.103853	0.050611	6	31195200	31198037	ENSG00000272501		575	256	0.228247	2407.34	6	30807037	C	1	0.158203	0.479181	1.23519e-09	2.81237e-06	L0		B
AL662844.4	6:30807211:C:G	5.8147e-10	-0.632816	0.103853	0.050611	6	31195200	31198037	ENSG00000272501		575	256	0.228247	2407.34	6	30807211	C	1	0.158203	0.479181	1.23519e-09	2.81237e-06	L0		B
AL662844.4	6:30516760:C:CTTT	5.82892e-10	0.485578	0.0796939	0.0506392	6	31195200	31198037	ENSG00000272501		575	256	0.228247	2407.34	6	30516760	C	1	0.376953	0.352029	1.23519e-09	2.81237e-06	L0		B
AL662844.4	6:30806894:G:A	5.83971e-10	-0.632721	0.103848	0.0506606	6	31195200	31198037	ENSG00000272501		575	256	0.228247	2407.34	6	30806894	G	1	0.158203	0.479181	1.23519e-09	2.81237e-06	L0		B
AL662844.4	6:30806560:G:A	5.83971e-10	-0.632721	0.103848	0.0506606	6	31195200	31198037	ENSG00000272501		575	256	0.228247	2407.34	6	30806560	G	1	0.158203	0.479181	1.23519e-09	2.81237e-06	L0		B
AL662844.4	6:30806693:G:A	5.83971e-10	-0.632721	0.103848	0.0506606	6	31195200	31198037	ENSG00000272501		575	256	0.228247	2407.34	6	30806693	G	1	0.158203	0.479181	1.23519e-09	2.81237e-06	L0		B
AL662844.4	6:30806941:T:C	5.83971e-10	-0.632721	0.103848	0.0506606	6	31195200	31198037	ENSG00000272501		575	256	0.228247	2407.34	6	30806941	T	1	0.158203	0.479181	1.23519e-09	2.81237e-06	L0		B
AL662844.4	6:30806953:AG:A	5.83971e-10	-0.632721	0.103848	0.0506606	6	31195200	31198037	ENSG00000272501		575	256	0.228247	2407.34	6	30806953	AG	1	0.158203	0.479181	1.23519e-09	2.81237e-06	L0		B
AL662844.4	6:30812510:CT:C	5.84221e-10	-0.632863	0.103872	0.0506655	6	31195200	31198037	ENSG00000272501		575	256	0.228247	2407.34	6	30812510	CT	1	0.158203	0.479181	1.23519e-09	2.81237e-06	L0		B
AL662844.4	6:30806442:T:G	5.84889e-10	-0.632555	0.103825	0.0506787	6	31195200	31198037	ENSG00000272501		575	256	0.228247	2407.34	6	30806442	T	1	0.158203	0.479181	1.23519e-09	2.81237e-06	L0		B
AL662844.4	6:30805609:A:C	5.85276e-10	-0.632539	0.103824	0.0506864	6	31195200	31198037	ENSG00000272501		575	256	0.228247	2407.34	6	30805609	A	1	0.158203	0.479181	1.23519e-09	2.81237e-06	L0		B
AL662844.4	6:30805629:T:G	5.85276e-10	-0.632539	0.103824	0.0506864	6	31195200	31198037	ENSG00000272501		575	256	0.228247	2407.34	6	30805629	T	1	0.158203	0.479181	1.23519e-09	2.81237e-06	L0		B
AL662844.4	6:30805725:A:C	5.85276e-10	-0.632539	0.103824	0.0506864	6	31195200	31198037	ENSG00000272501		575	256	0.228247	2407.34	6	30805725	A	1	0.158203	0.479181	1.23519e-09	2.81237e-06	L0		B
AL662844.4	6:30806461:C:T	5.85276e-10	-0.632539	0.103824	0.0506864	6	31195200	31198037	ENSG00000272501		575	256	0.228247	2407.34	6	30806461	C	1	0.158203	0.479181	1.23519e-09	2.81237e-06	L0		B
AL662844.4	6:30806968:G:A	5.86544e-10	-0.632734	0.103861	0.0507114	6	31195200	31198037	ENSG00000272501		575	256	0.228247	2407.34	6	30806968	G	1	0.158203	0.479181	1.23519e-09	2.81237e-06	L0		B
AL662844.4	6:30800255:A:G	5.87725e-10	-0.631957	0.103739	0.0507347	6	31195200	31198037	ENSG00000272501		575	256	0.228247	2407.34	6	30800255	A	1	0.158203	0.479181	1.23519e-09	2.81237e-06	L0		B
AL662844.4	6:30808844:C:T	5.87725e-10	-0.631957	0.103739	0.0507347	6	31195200	31198037	ENSG00000272501		575	256	0.228247	2407.34	6	30808844	C	1	0.158203	0.479181	1.23519e-09	2.81237e-06	L0		B
AL662844.4	6:30813159:C:T	5.87725e-10	-0.631957	0.103739	0.0507347	6	31195200	31198037	ENSG00000272501		575	256	0.228247	2407.34	6	30813159	C	1	0.158203	0.479181	1.23519e-09	2.81237e-06	L0		B
AL662844.4	6:30814546:T:C	5.87725e-10	-0.631957	0.103739	0.0507347	6	31195200	31198037	ENSG00000272501		575	256	0.228247	2407.34	6	30814546	T	1	0.158203	0.479181	1.23519e-09	2.81237e-06	L0		B
AL662844.4	6:30821888:T:C	5.87725e-10	-0.631957	0.103739	0.0507347	6	31195200	31198037	ENSG00000272501		575	256	0.228247	2407.34	6	30821888	T	1	0.158203	0.479181	1.23519e-09	2.81237e-06	L0		B
AL662844.4	6:30825890:C:T	5.87725e-10	-0.631957	0.103739	0.0507347	6	31195200	31198037	ENSG00000272501		575	256	0.228247	2407.34	6	30825890	C	1	0.158203	0.479181	1.23519e-09	2.81237e-06	L0		B
AL662844.4	6:30815147:C:CT	5.91292e-10	-0.627929	0.103093	0.0508048	6	31195200	31198037	ENSG00000272501		575	256	0.228247	2407.34	6	30815147	C	1	0.167969	0.659275	1.23519e-09	2.81237e-06	L0		B
AL662844.4	6:31347004:A:G	5.91779e-10	0.545191	0.089511	0.0508144	6	31195200	31198037	ENSG00000272501		575	256	0.228247	2407.34	6	31347004	A	1	0.283203	0.878156	1.23519e-09	2.81237e-06	L0		B
AL662844.4	6:31345253:C:T	6.00511e-10	0.54609	0.0896909	0.0509845	6	31195200	31198037	ENSG00000272501		575	256	0.228247	2407.34	6	31345253	C	1	0.283203	0.878156	1.23519e-09	2.81237e-06	L0		B
AL662844.4	6:30799272:C:T	6.02038e-10	-0.632002	0.103808	0.0510141	6	31195200	31198037	ENSG00000272501		575	256	0.228247	2407.34	6	30799272	C	1	0.158203	0.479181	1.23519e-09	2.81237e-06	L0		B
AL662844.4	6:30468153:A:G	6.08257e-10	-0.619302	0.101747	0.0511339	6	31195200	31198037	ENSG00000272501		575	256	0.228247	2407.34	6	30468153	A	1	0.193359	0.688417	1.23519e-09	2.81237e-06	L0		B
AL662844.4	6:30798961:C:T	6.11005e-10	-0.631173	0.103709	0.0511866	6	31195200	31198037	ENSG00000272501		575	256	0.228247	2407.34	6	30798961	C	1	0.158203	0.479181	1.23519e-09	2.81237e-06	L0		B
AL662844.4	6:31152463:T:C	6.17991e-10	0.475931	0.0782231	0.0513196	6	31195200	31198037	ENSG00000272501		575	256	0.228247	2407.34	6	31152463	T	1	0.488281	1	1.23519e-09	2.81237e-06	L0		B
AL662844.4	6:30467511:A:G	6.23372e-10	-0.618552	0.101686	0.0514212	6	31195200	31198037	ENSG00000272501		575	256	0.228247	2407.34	6	30467511	A	1	0.193359	0.688417	1.23519e-09	2.81237e-06	L0		B
HCG22	6:31303926:A:T	9.89075e-08	-0.757878	0.143985	0.0517794	6	31053450	31059890	ENSG00000228789		575	256	0.3438	1318.78	6	31303926	A	1	0.107422	0.748962	0.0126096	2.81237e-06	L0		B
AL662844.4	6:31322081:A:G	6.44097e-10	-0.483068	0.0794773	0.0518065	6	31195200	31198037	ENSG00000272501		575	256	0.228247	2407.34	6	31322081	A	1	0.496094	0.531818	1.23519e-09	2.81237e-06	L0		B
AL662844.4	6:31256890:T:C	6.44348e-10	-0.527242	0.0867459	0.0518111	6	31195200	31198037	ENSG00000272501		575	256	0.228247	2407.34	6	31256890	T	1	0.292969	0.651079	1.23519e-09	2.81237e-06	L0		B
AL662844.4	6:31257927:C:T	6.44348e-10	-0.527242	0.0867459	0.0518111	6	31195200	31198037	ENSG00000272501		575	256	0.228247	2407.34	6	31257927	C	1	0.292969	0.651079	1.23519e-09	2.81237e-06	L0		B
AL662844.4	6:31257395:T:C	6.44783e-10	-0.527231	0.0867456	0.0518191	6	31195200	31198037	ENSG00000272501		575	256	0.228247	2407.34	6	31257395	T	1	0.292969	0.651079	1.23519e-09	2.81237e-06	L0		B
AL662844.4	6:31261273:C:G	6.48513e-10	-0.529455	0.0871239	0.0518873	6	31195200	31198037	ENSG00000272501		575	256	0.228247	2407.34	6	31261273	C	1	0.292969	0.651079	1.23519e-09	2.81237e-06	L0		B
HCG22	6:31261775:A:T	9.95512e-08	0.474887	0.0902403	0.051895	6	31053450	31059890	ENSG00000228789		575	256	0.3438	1318.78	6	31261775	A	1	0.386719	0.293283	0.0126096	2.81237e-06	L0		B
AL662844.4	6:30804072:A:AAAATAAAT	6.53983e-10	-0.696869	0.114696	0.0519869	6	31195200	31198037	ENSG00000272501		575	256	0.228247	2407.34	6	30804072	A	1	0.140625	1	1.23519e-09	2.81237e-06	L0		B
AL662844.4	6:31051244:C:CA	6.54204e-10	-1.10391	0.181692	0.0519909	6	31195200	31198037	ENSG00000272501		575	256	0.228247	2407.34	6	31051244	C	1	0.0527344	0.514863	1.23519e-09	2.81237e-06	L0		B
AL662844.4	6:31171133:T:C	6.55193e-10	0.586941	0.0966079	0.0520089	6	31195200	31198037	ENSG00000272501		575	256	0.228247	2407.34	6	31171133	T	1	0.21875	0.854573	1.23519e-09	2.81237e-06	L0		B
AL662844.4	6:31348222:A:G	6.56065e-10	0.527422	0.0868141	0.0520246	6	31195200	31198037	ENSG00000272501		575	256	0.228247	2407.34	6	31348222	A	1	0.296875	0.456494	1.23519e-09	2.81237e-06	L0		B
AL662844.4	6:31174981:T:C	6.58625e-10	0.586783	0.0965943	0.0520709	6	31195200	31198037	ENSG00000272501		575	256	0.228247	2407.34	6	31174981	T	1	0.21875	0.854573	1.23519e-09	2.81237e-06	L0		B
AL662844.4	6:31367168:T:C	6.61157e-10	-0.487268	0.0802201	0.0521165	6	31195200	31198037	ENSG00000272501		575	256	0.228247	2407.34	6	31367168	T	1	0.402344	1	1.23519e-09	2.81237e-06	L0		B
HCG22	6:31002447:C:T	1.01149e-07	0.503341	0.095698	0.0521798	6	31053450	31059890	ENSG00000228789		575	256	0.3438	1318.78	6	31002447	C	1	0.246094	0.614329	0.0126096	2.81237e-06	L0		B
HCG22	6:31004344:T:A	1.02512e-07	0.503049	0.0956851	0.0524205	6	31053450	31059890	ENSG00000228789		575	256	0.3438	1318.78	6	31004344	T	1	0.246094	0.614329	0.0126096	2.81237e-06	L0		B
AL662844.4	6:31348374:C:T	6.8771e-10	0.526155	0.0867068	0.052587	6	31195200	31198037	ENSG00000272501		575	256	0.228247	2407.34	6	31348374	C	1	0.296875	0.456494	1.23519e-09	2.81237e-06	L0		B
AL662844.4	6:31348504:C:T	6.8771e-10	0.526155	0.0867068	0.052587	6	31195200	31198037	ENSG00000272501		575	256	0.228247	2407.34	6	31348504	C	1	0.296875	0.456494	1.23519e-09	2.81237e-06	L0		B
AL662844.4	6:31348511:T:C	6.8771e-10	0.526155	0.0867068	0.052587	6	31195200	31198037	ENSG00000272501		575	256	0.228247	2407.34	6	31348511	T	1	0.296875	0.456494	1.23519e-09	2.81237e-06	L0		B
AL662844.4	6:31358474:C:T	6.94578e-10	-0.475243	0.0783361	0.0527065	6	31195200	31198037	ENSG00000272501		575	256	0.228247	2407.34	6	31358474	C	1	0.373047	0.14444	1.23519e-09	2.81237e-06	L0		B
AL662844.4	6:31360740:T:C	6.95832e-10	-0.467736	0.0771021	0.0527282	6	31195200	31198037	ENSG00000272501		575	256	0.228247	2407.34	6	31360740	T	1	0.396484	0.239419	1.23519e-09	2.81237e-06	L0		B
HCG22	6:30532892:A:ATT	1.04558e-07	0.448268	0.0853215	0.0527778	6	31053450	31059890	ENSG00000228789		575	256	0.3438	1318.78	6	30532892	A	1	0.363281	0.1763	0.0126096	2.81237e-06	L0		B
AL662844.4	6:31330771:G:A	7.11351e-10	-0.481615	0.0794334	0.0529943	6	31195200	31198037	ENSG00000272501		575	256	0.228247	2407.34	6	31330771	G	1	0.496094	0.531818	1.23519e-09	2.81237e-06	L0		B
AL662844.4	6:30811448:T:A	7.1393e-10	-0.657391	0.108434	0.0530381	6	31195200	31198037	ENSG00000272501		575	256	0.228247	2407.34	6	30811448	T	1	0.15625	0.641215	1.23519e-09	2.81237e-06	L0		B
HCG22	6:31301442:C:T	1.06889e-07	-0.759618	0.144689	0.0531794	6	31053450	31059890	ENSG00000228789		575	256	0.3438	1318.78	6	31301442	C	1	0.107422	0.748962	0.0126096	2.81237e-06	L0		B
HCG22	6:31145336:C:A	1.07105e-07	-0.764107	0.145554	0.0532163	6	31053450	31059890	ENSG00000228789		575	256	0.3438	1318.78	6	31145336	C	1	0.0996094	1	0.0126096	2.81237e-06	L0		B
AL662844.4	6:31336618:G:A	7.32054e-10	-0.440989	0.0727849	0.0533424	6	31195200	31198037	ENSG00000272501		575	256	0.228247	2407.34	6	31336618	G	1	0.396484	0.000393924	1.23519e-09	2.81237e-06	L0		B
HCG22	6:31067209:A:G	1.07849e-07	0.471891	0.0899109	0.0533431	6	31053450	31059890	ENSG00000228789		575	256	0.3438	1318.78	6	31067209	A	1	0.320312	0.314449	0.0126096	2.81237e-06	L0		B
AL662844.4	6:31260124:G:A	7.39229e-10	-0.527385	0.0870655	0.0534613	6	31195200	31198037	ENSG00000272501		575	256	0.228247	2407.34	6	31260124	G	1	0.292969	0.651079	1.23519e-09	2.81237e-06	L0		B
AL662844.4	6:31260816:G:A	7.39229e-10	-0.527385	0.0870655	0.0534613	6	31195200	31198037	ENSG00000272501		575	256	0.228247	2407.34	6	31260816	G	1	0.292969	0.651079	1.23519e-09	2.81237e-06	L0		B
HCG22	6:31217172:G:A	1.0994e-07	-0.764799	0.145813	0.0536964	6	31053450	31059890	ENSG00000228789		575	256	0.3438	1318.78	6	31217172	G	1	0.0996094	1	0.0126096	2.81237e-06	L0		B
HCG22	6:31281490:G:C	1.11468e-07	-0.75316	0.143661	0.0539518	6	31053450	31059890	ENSG00000228789		575	256	0.3438	1318.78	6	31281490	G	1	0.107422	0.748962	0.0126096	2.81237e-06	L0		B
HCG22	6:31076037:A:AT	1.11535e-07	0.471299	0.0898992	0.053963	6	31053450	31059890	ENSG00000228789		575	256	0.3438	1318.78	6	31076037	A	1	0.320312	0.314449	0.0126096	2.81237e-06	L0		B
AL662844.4	6:30826797:C:T	7.90067e-10	-0.604486	0.0999597	0.0542791	6	31195200	31198037	ENSG00000272501		575	256	0.228247	2407.34	6	30826797	C	1	0.181641	0.833249	1.23519e-09	2.81237e-06	L0		B
HCG22	6:31410340:C:T	1.13573e-07	-0.793564	0.151462	0.0542999	6	31053450	31059890	ENSG00000228789		575	256	0.3438	1318.78	6	31410340	C	1	0.078125	0.186742	0.0126096	2.81237e-06	L0		B
AL662844.4	6:31489401:C:T	7.96744e-10	-0.627389	0.103769	0.0543835	6	31195200	31198037	ENSG00000272501		575	256	0.228247	2407.34	6	31489401	C	1	0.189453	1	1.23519e-09	2.81237e-06	L0		B
HCG22	6:31080906:GA:G	1.14507e-07	0.470785	0.0898804	0.054453	6	31053450	31059890	ENSG00000228789		575	256	0.3438	1318.78	6	31080906	GA	1	0.320312	0.314449	0.0126096	2.81237e-06	L0		B
HCG22	6:31281834:G:A	1.14539e-07	-0.753342	0.143826	0.0544582	6	31053450	31059890	ENSG00000228789		575	256	0.3438	1318.78	6	31281834	G	1	0.107422	0.748962	0.0126096	2.81237e-06	L0		B
HCG22	6:31058657:A:G	1.1457e-07	0.470467	0.0898213	0.0544633	6	31053450	31059890	ENSG00000228789		575	256	0.3438	1318.78	6	31058657	A	1	0.320312	0.314449	0.0126096	2.81237e-06	L0		B
HCG22	6:31062345:T:G	1.1457e-07	0.470467	0.0898213	0.0544633	6	31053450	31059890	ENSG00000228789		575	256	0.3438	1318.78	6	31062345	T	1	0.320312	0.314449	0.0126096	2.81237e-06	L0		B
HCG22	6:31065732:C:T	1.1457e-07	0.470467	0.0898213	0.0544633	6	31053450	31059890	ENSG00000228789		575	256	0.3438	1318.78	6	31065732	C	1	0.320312	0.314449	0.0126096	2.81237e-06	L0		B
HCG22	6:31072943:T:G	1.1457e-07	0.470467	0.0898213	0.0544633	6	31053450	31059890	ENSG00000228789		575	256	0.3438	1318.78	6	31072943	T	1	0.320312	0.314449	0.0126096	2.81237e-06	L0		B
HCG22	6:31074831:T:G	1.1457e-07	0.470467	0.0898213	0.0544633	6	31053450	31059890	ENSG00000228789		575	256	0.3438	1318.78	6	31074831	T	1	0.320312	0.314449	0.0126096	2.81237e-06	L0		B
HCG22	6:31076691:C:T	1.1457e-07	0.470467	0.0898213	0.0544633	6	31053450	31059890	ENSG00000228789		575	256	0.3438	1318.78	6	31076691	C	1	0.320312	0.314449	0.0126096	2.81237e-06	L0		B
HCG22	6:31078751:A:G	1.1457e-07	0.470467	0.0898213	0.0544633	6	31053450	31059890	ENSG00000228789		575	256	0.3438	1318.78	6	31078751	A	1	0.320312	0.314449	0.0126096	2.81237e-06	L0		B
HCG22	6:31082402:A:G	1.1457e-07	0.470467	0.0898213	0.0544633	6	31053450	31059890	ENSG00000228789		575	256	0.3438	1318.78	6	31082402	A	1	0.320312	0.314449	0.0126096	2.81237e-06	L0		B
HCG22	6:31082467:A:C	1.1457e-07	0.470467	0.0898213	0.0544633	6	31053450	31059890	ENSG00000228789		575	256	0.3438	1318.78	6	31082467	A	1	0.320312	0.314449	0.0126096	2.81237e-06	L0		B
HCG22	6:31086910:T:C	1.1457e-07	0.470467	0.0898213	0.0544633	6	31053450	31059890	ENSG00000228789		575	256	0.3438	1318.78	6	31086910	T	1	0.320312	0.314449	0.0126096	2.81237e-06	L0		B
HCG22	6:31084907:A:G	1.15291e-07	0.470476	0.089842	0.0545809	6	31053450	31059890	ENSG00000228789		575	256	0.3438	1318.78	6	31084907	A	1	0.320312	0.314449	0.0126096	2.81237e-06	L0		B
HCG22	6:31069006:A:G	1.15379e-07	0.470426	0.0898347	0.0545953	6	31053450	31059890	ENSG00000228789		575	256	0.3438	1318.78	6	31069006	A	1	0.320312	0.314449	0.0126096	2.81237e-06	L0		B
HCG22	6:31083487:CT:C	1.15806e-07	0.470718	0.0899016	0.0546645	6	31053450	31059890	ENSG00000228789		575	256	0.3438	1318.78	6	31083487	CT	1	0.320312	0.314449	0.0126096	2.81237e-06	L0		B
HCG22	6:31085739:G:C	1.1591e-07	0.4705	0.0898628	0.0546814	6	31053450	31059890	ENSG00000228789		575	256	0.3438	1318.78	6	31085739	G	1	0.320312	0.314449	0.0126096	2.81237e-06	L0		B
HCG22	6:31085744:A:G	1.1591e-07	0.4705	0.0898628	0.0546814	6	31053450	31059890	ENSG00000228789		575	256	0.3438	1318.78	6	31085744	A	1	0.320312	0.314449	0.0126096	2.81237e-06	L0		B
HCG22	6:31085964:C:T	1.1591e-07	0.4705	0.0898628	0.0546814	6	31053450	31059890	ENSG00000228789		575	256	0.3438	1318.78	6	31085964	C	1	0.320312	0.314449	0.0126096	2.81237e-06	L0		B
HCG22	6:31086090:A:G	1.1591e-07	0.4705	0.0898628	0.0546814	6	31053450	31059890	ENSG00000228789		575	256	0.3438	1318.78	6	31086090	A	1	0.320312	0.314449	0.0126096	2.81237e-06	L0		B
AL662844.4	6:30806501:AAG:A	8.17089e-10	-0.63299	0.104761	0.0546973	6	31195200	31198037	ENSG00000272501		575	256	0.228247	2407.34	6	30806501	AAG	1	0.158203	0.479181	1.23519e-09	2.81237e-06	L0		B
AL662844.4	6:30702515:C:T	8.19491e-10	-0.591841	0.0979582	0.054734	6	31195200	31198037	ENSG00000272501		575	256	0.228247	2407.34	6	30702515	C	1	0.189453	0.687337	1.23519e-09	2.81237e-06	L0		B
HCG22	6:31080842:G:A	1.16286e-07	0.470453	0.0898636	0.0547424	6	31053450	31059890	ENSG00000228789		575	256	0.3438	1318.78	6	31080842	G	1	0.320312	0.314449	0.0126096	2.81237e-06	L0		B
HCG22	6:31080848:A:G	1.16286e-07	0.470453	0.0898636	0.0547424	6	31053450	31059890	ENSG00000228789		575	256	0.3438	1318.78	6	31080848	A	1	0.320312	0.314449	0.0126096	2.81237e-06	L0		B
HCG22	6:31081139:C:G	1.16286e-07	0.470453	0.0898636	0.0547424	6	31053450	31059890	ENSG00000228789		575	256	0.3438	1318.78	6	31081139	C	1	0.320312	0.314449	0.0126096	2.81237e-06	L0		B
HCG22	6:31082013:T:C	1.16286e-07	0.470453	0.0898636	0.0547424	6	31053450	31059890	ENSG00000228789		575	256	0.3438	1318.78	6	31082013	T	1	0.320312	0.314449	0.0126096	2.81237e-06	L0		B
HCG22	6:31082834:A:G	1.16286e-07	0.470453	0.0898636	0.0547424	6	31053450	31059890	ENSG00000228789		575	256	0.3438	1318.78	6	31082834	A	1	0.320312	0.314449	0.0126096	2.81237e-06	L0		B
HCG22	6:31066911:C:G	1.16293e-07	0.470661	0.0899036	0.0547434	6	31053450	31059890	ENSG00000228789		575	256	0.3438	1318.78	6	31066911	C	1	0.320312	0.314449	0.0126096	2.81237e-06	L0		B
HCG22	6:31083611:C:T	1.16398e-07	0.470453	0.0898664	0.0547605	6	31053450	31059890	ENSG00000228789		575	256	0.3438	1318.78	6	31083611	C	1	0.320312	0.314449	0.0126096	2.81237e-06	L0		B
HCG22	6:31084077:C:T	1.16398e-07	0.470453	0.0898664	0.0547605	6	31053450	31059890	ENSG00000228789		575	256	0.3438	1318.78	6	31084077	C	1	0.320312	0.314449	0.0126096	2.81237e-06	L0		B
HCG22	6:31084321:C:G	1.16398e-07	0.470453	0.0898664	0.0547605	6	31053450	31059890	ENSG00000228789		575	256	0.3438	1318.78	6	31084321	C	1	0.320312	0.314449	0.0126096	2.81237e-06	L0		B
HCG22	6:31084350:C:T	1.16398e-07	0.470453	0.0898664	0.0547605	6	31053450	31059890	ENSG00000228789		575	256	0.3438	1318.78	6	31084350	C	1	0.320312	0.314449	0.0126096	2.81237e-06	L0		B
HCG22	6:31084623:C:T	1.16441e-07	0.470449	0.0898669	0.0547675	6	31053450	31059890	ENSG00000228789		575	256	0.3438	1318.78	6	31084623	C	1	0.320312	0.314449	0.0126096	2.81237e-06	L0		B
HCG22	6:31084670:G:A	1.16441e-07	0.470449	0.0898669	0.0547675	6	31053450	31059890	ENSG00000228789		575	256	0.3438	1318.78	6	31084670	G	1	0.320312	0.314449	0.0126096	2.81237e-06	L0		B
HCG22	6:31084706:C:T	1.16441e-07	0.470449	0.0898669	0.0547675	6	31053450	31059890	ENSG00000228789		575	256	0.3438	1318.78	6	31084706	C	1	0.320312	0.314449	0.0126096	2.81237e-06	L0		B
AL662844.4	6:30826343:GAAA:G	8.21879e-10	-0.629905	0.104266	0.0547704	6	31195200	31198037	ENSG00000272501		575	256	0.228247	2407.34	6	30826343	GAAA	1	0.158203	0.479181	1.23519e-09	2.81237e-06	L0		B
HCG22	6:31063217:C:CA	1.16487e-07	0.470444	0.0898671	0.0547748	6	31053450	31059890	ENSG00000228789		575	256	0.3438	1318.78	6	31063217	C	1	0.320312	0.314449	0.0126096	2.81237e-06	L0		B
HCG22	6:31063604:A:G	1.16487e-07	0.470444	0.0898671	0.0547748	6	31053450	31059890	ENSG00000228789		575	256	0.3438	1318.78	6	31063604	A	1	0.320312	0.314449	0.0126096	2.81237e-06	L0		B
HCG22	6:31063789:T:G	1.16487e-07	0.470444	0.0898671	0.0547748	6	31053450	31059890	ENSG00000228789		575	256	0.3438	1318.78	6	31063789	T	1	0.320312	0.314449	0.0126096	2.81237e-06	L0		B
HCG22	6:31063919:A:G	1.16487e-07	0.470444	0.0898671	0.0547748	6	31053450	31059890	ENSG00000228789		575	256	0.3438	1318.78	6	31063919	A	1	0.320312	0.314449	0.0126096	2.81237e-06	L0		B
HCG22	6:31064581:G:A	1.16487e-07	0.470444	0.0898671	0.0547748	6	31053450	31059890	ENSG00000228789		575	256	0.3438	1318.78	6	31064581	G	1	0.320312	0.314449	0.0126096	2.81237e-06	L0		B
HCG22	6:31064593:T:G	1.16487e-07	0.470444	0.0898671	0.0547748	6	31053450	31059890	ENSG00000228789		575	256	0.3438	1318.78	6	31064593	T	1	0.320312	0.314449	0.0126096	2.81237e-06	L0		B
HCG22	6:31064610:G:A	1.16487e-07	0.470444	0.0898671	0.0547748	6	31053450	31059890	ENSG00000228789		575	256	0.3438	1318.78	6	31064610	G	1	0.320312	0.314449	0.0126096	2.81237e-06	L0		B
HCG22	6:31064792:A:G	1.16487e-07	0.470444	0.0898671	0.0547748	6	31053450	31059890	ENSG00000228789		575	256	0.3438	1318.78	6	31064792	A	1	0.320312	0.314449	0.0126096	2.81237e-06	L0		B
HCG22	6:31065160:C:T	1.16554e-07	0.470438	0.0898676	0.0547857	6	31053450	31059890	ENSG00000228789		575	256	0.3438	1318.78	6	31065160	C	1	0.320312	0.314449	0.0126096	2.81237e-06	L0		B
HCG22	6:31070017:T:C	1.16581e-07	0.470469	0.0898742	0.05479	6	31053450	31059890	ENSG00000228789		575	256	0.3438	1318.78	6	31070017	T	1	0.320312	0.314449	0.0126096	2.81237e-06	L0		B
HCG22	6:31067119:T:A	1.16604e-07	0.470438	0.0898689	0.0547937	6	31053450	31059890	ENSG00000228789		575	256	0.3438	1318.78	6	31067119	T	1	0.320312	0.314449	0.0126096	2.81237e-06	L0		B
HCG22	6:31067896:T:C	1.16617e-07	0.470469	0.0898752	0.0547959	6	31053450	31059890	ENSG00000228789		575	256	0.3438	1318.78	6	31067896	T	1	0.320312	0.314449	0.0126096	2.81237e-06	L0		B
HCG22	6:31069039:T:TA	1.16617e-07	0.470469	0.0898752	0.0547959	6	31053450	31059890	ENSG00000228789		575	256	0.3438	1318.78	6	31069039	T	1	0.320312	0.314449	0.0126096	2.81237e-06	L0		B
HCG22	6:31077599:AG:A	1.16663e-07	0.470437	0.0898703	0.0548034	6	31053450	31059890	ENSG00000228789		575	256	0.3438	1318.78	6	31077599	AG	1	0.320312	0.314449	0.0126096	2.81237e-06	L0		B
HCG22	6:31077606:G:A	1.16663e-07	0.470437	0.0898703	0.0548034	6	31053450	31059890	ENSG00000228789		575	256	0.3438	1318.78	6	31077606	G	1	0.320312	0.314449	0.0126096	2.81237e-06	L0		B
HCG22	6:31078069:G:A	1.16663e-07	0.470437	0.0898703	0.0548034	6	31053450	31059890	ENSG00000228789		575	256	0.3438	1318.78	6	31078069	G	1	0.320312	0.314449	0.0126096	2.81237e-06	L0		B
HCG22	6:31078133:A:C	1.16674e-07	0.470444	0.0898719	0.054805	6	31053450	31059890	ENSG00000228789		575	256	0.3438	1318.78	6	31078133	A	1	0.320312	0.314449	0.0126096	2.81237e-06	L0		B
HCG22	6:31076473:C:T	1.16761e-07	0.470424	0.0898703	0.0548191	6	31053450	31059890	ENSG00000228789		575	256	0.3438	1318.78	6	31076473	C	1	0.320312	0.314449	0.0126096	2.81237e-06	L0		B
HCG22	6:31077025:G:T	1.16761e-07	0.470424	0.0898703	0.0548191	6	31053450	31059890	ENSG00000228789		575	256	0.3438	1318.78	6	31077025	G	1	0.320312	0.314449	0.0126096	2.81237e-06	L0		B
HCG22	6:31077086:G:A	1.16761e-07	0.470424	0.0898703	0.0548191	6	31053450	31059890	ENSG00000228789		575	256	0.3438	1318.78	6	31077086	G	1	0.320312	0.314449	0.0126096	2.81237e-06	L0		B
HCG22	6:31077208:C:T	1.16761e-07	0.470424	0.0898703	0.0548191	6	31053450	31059890	ENSG00000228789		575	256	0.3438	1318.78	6	31077208	C	1	0.320312	0.314449	0.0126096	2.81237e-06	L0		B
HCG22	6:31077265:G:A	1.16761e-07	0.470424	0.0898703	0.0548191	6	31053450	31059890	ENSG00000228789		575	256	0.3438	1318.78	6	31077265	G	1	0.320312	0.314449	0.0126096	2.81237e-06	L0		B
HCG22	6:31062141:A:C	1.168e-07	0.470462	0.0898787	0.0548254	6	31053450	31059890	ENSG00000228789		575	256	0.3438	1318.78	6	31062141	A	1	0.320312	0.314449	0.0126096	2.81237e-06	L0		B
HCG22	6:31062859:A:G	1.168e-07	0.470462	0.0898787	0.0548254	6	31053450	31059890	ENSG00000228789		575	256	0.3438	1318.78	6	31062859	A	1	0.320312	0.314449	0.0126096	2.81237e-06	L0		B
HCG22	6:31078115:CA:C	1.16803e-07	0.470422	0.0898711	0.0548259	6	31053450	31059890	ENSG00000228789		575	256	0.3438	1318.78	6	31078115	CA	1	0.320312	0.314449	0.0126096	2.81237e-06	L0		B
HCG22	6:31076627:T:C	1.16813e-07	0.470438	0.0898744	0.0548275	6	31053450	31059890	ENSG00000228789		575	256	0.3438	1318.78	6	31076627	T	1	0.320312	0.314449	0.0126096	2.81237e-06	L0		B
HCG22	6:31062903:TA:T	1.16823e-07	0.470461	0.089879	0.0548291	6	31053450	31059890	ENSG00000228789		575	256	0.3438	1318.78	6	31062903	TA	1	0.320312	0.314449	0.0126096	2.81237e-06	L0		B
HCG22	6:31061143:T:C	1.16868e-07	0.470456	0.0898791	0.0548363	6	31053450	31059890	ENSG00000228789		575	256	0.3438	1318.78	6	31061143	T	1	0.320312	0.314449	0.0126096	2.81237e-06	L0		B
HCG22	6:31061810:A:T	1.16868e-07	0.470456	0.0898791	0.0548363	6	31053450	31059890	ENSG00000228789		575	256	0.3438	1318.78	6	31061810	A	1	0.320312	0.314449	0.0126096	2.81237e-06	L0		B
HCG22	6:31059892:G:T	1.1693e-07	0.470448	0.0898794	0.0548463	6	31053450	31059890	ENSG00000228789		575	256	0.3438	1318.78	6	31059892	G	1	0.320312	0.314449	0.0126096	2.81237e-06	L0		B
HCG22	6:31059926:C:A	1.1693e-07	0.470448	0.0898794	0.0548463	6	31053450	31059890	ENSG00000228789		575	256	0.3438	1318.78	6	31059926	C	1	0.320312	0.314449	0.0126096	2.81237e-06	L0		B
HCG22	6:31075455:G:A	1.16994e-07	0.470447	0.0898807	0.0548567	6	31053450	31059890	ENSG00000228789		575	256	0.3438	1318.78	6	31075455	G	1	0.320312	0.314449	0.0126096	2.81237e-06	L0		B
HCG22	6:31075740:G:A	1.16994e-07	0.470447	0.0898807	0.0548567	6	31053450	31059890	ENSG00000228789		575	256	0.3438	1318.78	6	31075740	G	1	0.320312	0.314449	0.0126096	2.81237e-06	L0		B
HCG22	6:31075847:T:C	1.16994e-07	0.470447	0.0898807	0.0548567	6	31053450	31059890	ENSG00000228789		575	256	0.3438	1318.78	6	31075847	T	1	0.320312	0.314449	0.0126096	2.81237e-06	L0		B
HCG22	6:31075166:T:C	1.16994e-07	0.470447	0.0898807	0.0548567	6	31053450	31059890	ENSG00000228789		575	256	0.3438	1318.78	6	31075166	T	1	0.320312	0.314449	0.0126096	2.81237e-06	L0		B
HCG22	6:31074293:C:T	1.17025e-07	0.47044	0.0898802	0.0548617	6	31053450	31059890	ENSG00000228789		575	256	0.3438	1318.78	6	31074293	C	1	0.320312	0.314449	0.0126096	2.81237e-06	L0		B
HCG22	6:31074529:G:A	1.17025e-07	0.47044	0.0898802	0.0548617	6	31053450	31059890	ENSG00000228789		575	256	0.3438	1318.78	6	31074529	G	1	0.320312	0.314449	0.0126096	2.81237e-06	L0		B
HCG22	6:31074992:C:G	1.17025e-07	0.47044	0.0898802	0.0548617	6	31053450	31059890	ENSG00000228789		575	256	0.3438	1318.78	6	31074992	C	1	0.320312	0.314449	0.0126096	2.81237e-06	L0		B
HCG22	6:31075034:G:A	1.17025e-07	0.47044	0.0898802	0.0548617	6	31053450	31059890	ENSG00000228789		575	256	0.3438	1318.78	6	31075034	G	1	0.320312	0.314449	0.0126096	2.81237e-06	L0		B
HCG22	6:31075147:G:A	1.17062e-07	0.47044	0.0898811	0.0548676	6	31053450	31059890	ENSG00000228789		575	256	0.3438	1318.78	6	31075147	G	1	0.320312	0.314449	0.0126096	2.81237e-06	L0		B
AL662844.4	6:30826821:CT:C	8.28324e-10	-0.629748	0.10426	0.0548681	6	31195200	31198037	ENSG00000272501		575	256	0.228247	2407.34	6	30826821	CT	1	0.158203	0.479181	1.23519e-09	2.81237e-06	L0		B
AL662844.4	6:30826867:A:G	8.28324e-10	-0.629748	0.10426	0.0548681	6	31195200	31198037	ENSG00000272501		575	256	0.228247	2407.34	6	30826867	A	1	0.158203	0.479181	1.23519e-09	2.81237e-06	L0		B
HCG22	6:31073716:G:A	1.17092e-07	0.470433	0.0898806	0.0548725	6	31053450	31059890	ENSG00000228789		575	256	0.3438	1318.78	6	31073716	G	1	0.320312	0.314449	0.0126096	2.81237e-06	L0		B
HCG22	6:31072987:A:G	1.17124e-07	0.470426	0.0898801	0.0548776	6	31053450	31059890	ENSG00000228789		575	256	0.3438	1318.78	6	31072987	A	1	0.320312	0.314449	0.0126096	2.81237e-06	L0		B
HCG22	6:31073146:A:G	1.17124e-07	0.470426	0.0898801	0.0548776	6	31053450	31059890	ENSG00000228789		575	256	0.3438	1318.78	6	31073146	A	1	0.320312	0.314449	0.0126096	2.81237e-06	L0		B
HCG22	6:31073378:C:T	1.17124e-07	0.470426	0.0898801	0.0548776	6	31053450	31059890	ENSG00000228789		575	256	0.3438	1318.78	6	31073378	C	1	0.320312	0.314449	0.0126096	2.81237e-06	L0		B
HCG22	6:31071475:A:G	1.17191e-07	0.470419	0.0898806	0.0548884	6	31053450	31059890	ENSG00000228789		575	256	0.3438	1318.78	6	31071475	A	1	0.320312	0.314449	0.0126096	2.81237e-06	L0		B
HCG22	6:31072521:C:G	1.17191e-07	0.470419	0.0898806	0.0548884	6	31053450	31059890	ENSG00000228789		575	256	0.3438	1318.78	6	31072521	C	1	0.320312	0.314449	0.0126096	2.81237e-06	L0		B
HCG22	6:31080486:T:C	1.17215e-07	0.47042	0.0898814	0.0548923	6	31053450	31059890	ENSG00000228789		575	256	0.3438	1318.78	6	31080486	T	1	0.320312	0.314449	0.0126096	2.81237e-06	L0		B
HCG22	6:31080610:G:A	1.17215e-07	0.47042	0.0898814	0.0548923	6	31053450	31059890	ENSG00000228789		575	256	0.3438	1318.78	6	31080610	G	1	0.320312	0.314449	0.0126096	2.81237e-06	L0		B
HCG22	6:31080671:T:A	1.17215e-07	0.47042	0.0898814	0.0548923	6	31053450	31059890	ENSG00000228789		575	256	0.3438	1318.78	6	31080671	T	1	0.320312	0.314449	0.0126096	2.81237e-06	L0		B
HCG22	6:31080720:A:G	1.17215e-07	0.47042	0.0898814	0.0548923	6	31053450	31059890	ENSG00000228789		575	256	0.3438	1318.78	6	31080720	A	1	0.320312	0.314449	0.0126096	2.81237e-06	L0		B
HCG22	6:31080739:G:A	1.17215e-07	0.47042	0.0898814	0.0548923	6	31053450	31059890	ENSG00000228789		575	256	0.3438	1318.78	6	31080739	G	1	0.320312	0.314449	0.0126096	2.81237e-06	L0		B
HCG22	6:31059184:TAA:T	1.17219e-07	0.470856	0.0899647	0.0548929	6	31053450	31059890	ENSG00000228789		575	256	0.3438	1318.78	6	31059184	TAA	1	0.320312	0.314449	0.0126096	2.81237e-06	L0		B
HCG22	6:31070191:A:ATTTT	1.17226e-07	0.47041	0.0898797	0.0548941	6	31053450	31059890	ENSG00000228789		575	256	0.3438	1318.78	6	31070191	A	1	0.320312	0.314449	0.0126096	2.81237e-06	L0		B
HCG22	6:31070277:T:C	1.17226e-07	0.47041	0.0898797	0.0548941	6	31053450	31059890	ENSG00000228789		575	256	0.3438	1318.78	6	31070277	T	1	0.320312	0.314449	0.0126096	2.81237e-06	L0		B
HCG22	6:31070448:T:C	1.17226e-07	0.47041	0.0898797	0.0548941	6	31053450	31059890	ENSG00000228789		575	256	0.3438	1318.78	6	31070448	T	1	0.320312	0.314449	0.0126096	2.81237e-06	L0		B
HCG22	6:31070816:C:T	1.17226e-07	0.47041	0.0898797	0.0548941	6	31053450	31059890	ENSG00000228789		575	256	0.3438	1318.78	6	31070816	C	1	0.320312	0.314449	0.0126096	2.81237e-06	L0		B
HCG22	6:31070832:C:T	1.17226e-07	0.47041	0.0898797	0.0548941	6	31053450	31059890	ENSG00000228789		575	256	0.3438	1318.78	6	31070832	C	1	0.320312	0.314449	0.0126096	2.81237e-06	L0		B
HCG22	6:31071026:C:A	1.17226e-07	0.47041	0.0898797	0.0548941	6	31053450	31059890	ENSG00000228789		575	256	0.3438	1318.78	6	31071026	C	1	0.320312	0.314449	0.0126096	2.81237e-06	L0		B
HCG22	6:31071199:C:T	1.17226e-07	0.47041	0.0898797	0.0548941	6	31053450	31059890	ENSG00000228789		575	256	0.3438	1318.78	6	31071199	C	1	0.320312	0.314449	0.0126096	2.81237e-06	L0		B
HCG22	6:31070192:A:T	1.17226e-07	0.47041	0.0898797	0.0548941	6	31053450	31059890	ENSG00000228789		575	256	0.3438	1318.78	6	31070192	A	1	0.320312	0.314449	0.0126096	2.81237e-06	L0		B
HCG22	6:31054960:C:CCA	1.17236e-07	0.470354	0.0898693	0.0548956	6	31053450	31059890	ENSG00000228789		575	256	0.3438	1318.78	6	31054960	C	1	0.320312	0.314449	0.0126096	2.81237e-06	L0		B
HCG22	6:31055152:A:G	1.17236e-07	0.470354	0.0898693	0.0548956	6	31053450	31059890	ENSG00000228789		575	256	0.3438	1318.78	6	31055152	A	1	0.320312	0.314449	0.0126096	2.81237e-06	L0		B
HCG22	6:31079368:C:T	1.17311e-07	0.470379	0.089876	0.0549077	6	31053450	31059890	ENSG00000228789		575	256	0.3438	1318.78	6	31079368	C	1	0.320312	0.314449	0.0126096	2.81237e-06	L0		B
HCG22	6:31079383:A:C	1.17311e-07	0.470379	0.089876	0.0549077	6	31053450	31059890	ENSG00000228789		575	256	0.3438	1318.78	6	31079383	A	1	0.320312	0.314449	0.0126096	2.81237e-06	L0		B
HCG22	6:31079694:A:C	1.17311e-07	0.470379	0.089876	0.0549077	6	31053450	31059890	ENSG00000228789		575	256	0.3438	1318.78	6	31079694	A	1	0.320312	0.314449	0.0126096	2.81237e-06	L0		B
HCG22	6:31055371:G:A	1.17553e-07	0.470285	0.0898643	0.0549466	6	31053450	31059890	ENSG00000228789		575	256	0.3438	1318.78	6	31055371	G	1	0.320312	0.314449	0.0126096	2.81237e-06	L0		B
HCG22	6:31055409:A:C	1.17553e-07	0.470285	0.0898643	0.0549466	6	31053450	31059890	ENSG00000228789		575	256	0.3438	1318.78	6	31055409	A	1	0.320312	0.314449	0.0126096	2.81237e-06	L0		B
HCG22	6:31056091:G:C	1.17553e-07	0.470285	0.0898643	0.0549466	6	31053450	31059890	ENSG00000228789		575	256	0.3438	1318.78	6	31056091	G	1	0.320312	0.314449	0.0126096	2.81237e-06	L0		B
HCG22	6:31056509:CCACT:C	1.17553e-07	0.470285	0.0898643	0.0549466	6	31053450	31059890	ENSG00000228789		575	256	0.3438	1318.78	6	31056509	CCACT	1	0.320312	0.314449	0.0126096	2.81237e-06	L0		B
AL662844.4	6:31379034:G:A	8.35043e-10	-0.624039	0.103336	0.0549694	6	31195200	31198037	ENSG00000272501		575	256	0.228247	2407.34	6	31379034	G	1	0.179688	1	1.23519e-09	2.81237e-06	L0		B
AL662844.4	6:31359119:T:TATTTA	8.36773e-10	-0.467909	0.0774862	0.0549953	6	31195200	31198037	ENSG00000272501		575	256	0.228247	2407.34	6	31359119	T	1	0.496094	0.318978	1.23519e-09	2.81237e-06	L0		B
AL662844.4	6:31359116:T:TA	8.37175e-10	-0.467887	0.0774835	0.0550014	6	31195200	31198037	ENSG00000272501		575	256	0.228247	2407.34	6	31359116	T	1	0.496094	0.318978	1.23519e-09	2.81237e-06	L0		B
HCG22	6:31057584:C:G	1.18109e-07	0.470252	0.0898722	0.0550359	6	31053450	31059890	ENSG00000228789		575	256	0.3438	1318.78	6	31057584	C	1	0.320312	0.314449	0.0126096	2.81237e-06	L0		B
HCG22	6:31202340:CTG:C	1.18472e-07	-0.53541	0.102335	0.0550939	6	31053450	31059890	ENSG00000228789		575	256	0.3438	1318.78	6	31202340	CTG	1	0.208984	0.183108	0.0126096	2.81237e-06	L0		B
AL662844.4	6:30854207:CT:C	8.49798e-10	-0.891322	0.147661	0.0551896	6	31195200	31198037	ENSG00000272501		575	256	0.228247	2407.34	6	30854207	CT	1	0.0820312	0.679552	1.23519e-09	2.81237e-06	L0		B
AL662844.4	6:31179857:G:A	8.53601e-10	0.542043	0.0898076	0.0552459	6	31195200	31198037	ENSG00000272501		575	256	0.228247	2407.34	6	31179857	G	1	0.267578	0.632128	1.23519e-09	2.81237e-06	L0		B
HCG22	6:31067488:T:C	1.19511e-07	0.47112	0.0900738	0.0552595	6	31053450	31059890	ENSG00000228789		575	256	0.3438	1318.78	6	31067488	T	1	0.320312	0.314449	0.0126096	2.81237e-06	L0		B
AL662844.4	6:30807533:T:G	8.56652e-10	-0.605955	0.100406	0.0552909	6	31195200	31198037	ENSG00000272501		575	256	0.228247	2407.34	6	30807533	T	1	0.181641	0.833249	1.23519e-09	2.81237e-06	L0		B
AL662844.4	6:31260277:G:C	8.57225e-10	-0.52589	0.0871406	0.0552993	6	31195200	31198037	ENSG00000272501		575	256	0.228247	2407.34	6	31260277	G	1	0.292969	0.651079	1.23519e-09	2.81237e-06	L0		B
HCG22	6:31067661:A:G	1.20208e-07	0.470002	0.0898777	0.0553701	6	31053450	31059890	ENSG00000228789		575	256	0.3438	1318.78	6	31067661	A	1	0.320312	0.314449	0.0126096	2.81237e-06	L0		B
HCG22	6:31067613:A:G	1.21561e-07	0.469907	0.0898935	0.0555835	6	31053450	31059890	ENSG00000228789		575	256	0.3438	1318.78	6	31067613	A	1	0.320312	0.314449	0.0126096	2.81237e-06	L0		B
HCG22	6:31410558:G:C	1.22404e-07	-0.730114	0.139704	0.0557158	6	31053450	31059890	ENSG00000228789		575	256	0.3438	1318.78	6	31410558	G	1	0.0878906	0.00689477	0.0126096	2.81237e-06	L0		B
HCG22	6:31122513:C:T	1.23946e-07	0.459814	0.0880203	0.0559561	6	31053450	31059890	ENSG00000228789		575	256	0.3438	1318.78	6	31122513	C	1	0.376953	0.690069	0.0126096	2.81237e-06	L0		B
AL662844.4	6:30806488:A:AGG	9.11324e-10	-0.637649	0.105822	0.0560772	6	31195200	31198037	ENSG00000272501		575	256	0.228247	2407.34	6	30806488	A	1	0.15625	0.473697	1.23519e-09	2.81237e-06	L0		B
AL662844.4	6:31344994:AC:A	9.1184e-10	-0.45216	0.0750397	0.0560844	6	31195200	31198037	ENSG00000272501		575	256	0.228247	2407.34	6	31344994	AC	1	0.478516	0.171044	1.23519e-09	2.81237e-06	L0		B
AL662844.4	6:30850649:G:A	9.13722e-10	-0.890127	0.147732	0.0561108	6	31195200	31198037	ENSG00000272501		575	256	0.228247	2407.34	6	30850649	G	1	0.0820312	0.679552	1.23519e-09	2.81237e-06	L0		B
AL662844.4	6:30503212:CT:C	9.1604e-10	0.502057	0.0833302	0.0561433	6	31195200	31198037	ENSG00000272501		575	256	0.228247	2407.34	6	30503212	CT	1	0.416016	0.699642	1.23519e-09	2.81237e-06	L0		B
AL662844.4	6:30851659:C:T	9.16759e-10	-0.889287	0.147605	0.0561533	6	31195200	31198037	ENSG00000272501		575	256	0.228247	2407.34	6	30851659	C	1	0.0820312	0.679552	1.23519e-09	2.81237e-06	L0		B
HCG22	6:31081245:T:C	1.25235e-07	0.471323	0.090255	0.0561554	6	31053450	31059890	ENSG00000228789		575	256	0.3438	1318.78	6	31081245	T	1	0.320312	0.314449	0.0126096	2.81237e-06	L0		B
HCG22	6:31262444:A:C	1.25986e-07	0.472986	0.0905919	0.056271	6	31053450	31059890	ENSG00000228789		575	256	0.3438	1318.78	6	31262444	A	1	0.392578	0.189834	0.0126096	2.81237e-06	L0		B
HCG22	6:31121635:T:TC	1.26137e-07	0.459458	0.0880043	0.0562941	6	31053450	31059890	ENSG00000228789		575	256	0.3438	1318.78	6	31121635	T	1	0.376953	0.690069	0.0126096	2.81237e-06	L0		B
HCG22	6:31121145:G:A	1.26245e-07	0.459447	0.0880047	0.0563107	6	31053450	31059890	ENSG00000228789		575	256	0.3438	1318.78	6	31121145	G	1	0.376953	0.690069	0.0126096	2.81237e-06	L0		B
HCG22	6:31122511:C:T	1.26314e-07	0.459422	0.0880016	0.0563213	6	31053450	31059890	ENSG00000228789		575	256	0.3438	1318.78	6	31122511	C	1	0.376953	0.690069	0.0126096	2.81237e-06	L0		B
HCG22	6:31120894:A:G	1.26316e-07	0.459446	0.0880061	0.0563215	6	31053450	31059890	ENSG00000228789		575	256	0.3438	1318.78	6	31120894	A	1	0.376953	0.690069	0.0126096	2.81237e-06	L0		B
HCG22	6:31120032:C:G	1.2643e-07	0.459422	0.0880043	0.0563391	6	31053450	31059890	ENSG00000228789		575	256	0.3438	1318.78	6	31120032	C	1	0.376953	0.690069	0.0126096	2.81237e-06	L0		B
HCG22	6:31119220:C:T	1.26486e-07	0.459269	0.0879763	0.0563477	6	31053450	31059890	ENSG00000228789		575	256	0.3438	1318.78	6	31119220	C	1	0.376953	0.690069	0.0126096	2.81237e-06	L0		B
HCG22	6:31121854:C:T	1.26486e-07	0.459269	0.0879763	0.0563477	6	31053450	31059890	ENSG00000228789		575	256	0.3438	1318.78	6	31121854	C	1	0.376953	0.690069	0.0126096	2.81237e-06	L0		B
HCG22	6:31119743:C:CA	1.26534e-07	0.459409	0.0880042	0.0563551	6	31053450	31059890	ENSG00000228789		575	256	0.3438	1318.78	6	31119743	C	1	0.376953	0.690069	0.0126096	2.81237e-06	L0		B
HCG22	6:31119356:C:T	1.26712e-07	0.459393	0.0880055	0.0563822	6	31053450	31059890	ENSG00000228789		575	256	0.3438	1318.78	6	31119356	C	1	0.376953	0.690069	0.0126096	2.81237e-06	L0		B
AL662844.4	6:30806493:AAAG:A	9.34559e-10	-0.637142	0.105805	0.0564003	6	31195200	31198037	ENSG00000272501		575	256	0.228247	2407.34	6	30806493	AAAG	1	0.15625	0.473697	1.23519e-09	2.81237e-06	L0		B
HCG22	6:31118600:C:G	1.27061e-07	0.459352	0.0880058	0.0564356	6	31053450	31059890	ENSG00000228789		575	256	0.3438	1318.78	6	31118600	C	1	0.376953	0.690069	0.0126096	2.81237e-06	L0		B
HCG22	6:31201901:C:CAA	1.28097e-07	-0.790075	0.151409	0.0565934	6	31053450	31059890	ENSG00000228789		575	256	0.3438	1318.78	6	31201901	C	1	0.0957031	0.48616	0.0126096	2.81237e-06	L0		B
HCG22	6:31051438:C:T	1.2811e-07	0.437029	0.0837522	0.0565952	6	31053450	31059890	ENSG00000228789		575	256	0.3438	1318.78	6	31051438	C	1	0.384766	0.113427	0.0126096	2.81237e-06	L0		B
HCG22	6:31051740:A:G	1.2811e-07	0.437029	0.0837522	0.0565952	6	31053450	31059890	ENSG00000228789		575	256	0.3438	1318.78	6	31051740	A	1	0.384766	0.113427	0.0126096	2.81237e-06	L0		B
HCG22	6:31263092:T:C	1.28339e-07	0.472661	0.0905861	0.05663	6	31053450	31059890	ENSG00000228789		575	256	0.3438	1318.78	6	31263092	T	1	0.392578	0.189834	0.0126096	2.81237e-06	L0		B
AL662844.4	6:31330763:A:ATAAAGCAGATTTCAAAAATTCCCCTAGGATC	9.53995e-10	-0.505655	0.0840133	0.0566659	6	31195200	31198037	ENSG00000272501		575	256	0.228247	2407.34	6	31330763	A	1	0.349609	0.784314	1.23519e-09	2.81237e-06	L0		B
AL662844.4	6:31358103:G:A	9.5728e-10	-0.461817	0.0767363	0.0567104	6	31195200	31198037	ENSG00000272501		575	256	0.228247	2407.34	6	31358103	G	1	0.484375	0.135022	1.23519e-09	2.81237e-06	L0		B
AL662844.4	6:31358104:A:G	9.5728e-10	-0.461817	0.0767363	0.0567104	6	31195200	31198037	ENSG00000272501		575	256	0.228247	2407.34	6	31358104	A	1	0.484375	0.135022	1.23519e-09	2.81237e-06	L0		B
AL662844.4	6:30575369:AT:A	9.59533e-10	0.486931	0.0809141	0.0567408	6	31195200	31198037	ENSG00000272501		575	256	0.228247	2407.34	6	30575369	AT	1	0.351562	0.496488	1.23519e-09	2.81237e-06	L0		B
HCG22	6:31050769:C:T	1.29101e-07	0.43677	0.0837244	0.0567453	6	31053450	31059890	ENSG00000228789		575	256	0.3438	1318.78	6	31050769	C	1	0.384766	0.113427	0.0126096	2.81237e-06	L0		B
HCG22	6:31051239:T:TCA	1.29188e-07	0.436903	0.0837519	0.0567586	6	31053450	31059890	ENSG00000228789		575	256	0.3438	1318.78	6	31051239	T	1	0.384766	0.113427	0.0126096	2.81237e-06	L0		B
HCG22	6:31049201:C:A	1.29259e-07	0.436762	0.0837263	0.0567693	6	31053450	31059890	ENSG00000228789		575	256	0.3438	1318.78	6	31049201	C	1	0.384766	0.113427	0.0126096	2.81237e-06	L0		B
HCG22	6:31050671:A:C	1.29271e-07	0.436887	0.0837505	0.0567711	6	31053450	31059890	ENSG00000228789		575	256	0.3438	1318.78	6	31050671	A	1	0.384766	0.113427	0.0126096	2.81237e-06	L0		B
HCG22	6:31051010:C:T	1.29271e-07	0.436887	0.0837505	0.0567711	6	31053450	31059890	ENSG00000228789		575	256	0.3438	1318.78	6	31051010	C	1	0.384766	0.113427	0.0126096	2.81237e-06	L0		B
HCG22	6:31049776:G:A	1.29712e-07	0.436855	0.0837541	0.0568375	6	31053450	31059890	ENSG00000228789		575	256	0.3438	1318.78	6	31049776	G	1	0.384766	0.113427	0.0126096	2.81237e-06	L0		B
HCG22	6:31264470:T:C	1.31587e-07	0.473242	0.0907743	0.0571186	6	31053450	31059890	ENSG00000228789		575	256	0.3438	1318.78	6	31264470	T	1	0.392578	0.189834	0.0126096	2.81237e-06	L0		B
HCG22	6:31052375:T:C	1.31636e-07	0.436568	0.0837409	0.057126	6	31053450	31059890	ENSG00000228789		575	256	0.3438	1318.78	6	31052375	T	1	0.384766	0.113427	0.0126096	2.81237e-06	L0		B
HCG22	6:31119821:G:A	1.3206e-07	0.458911	0.0880362	0.0571891	6	31053450	31059890	ENSG00000228789		575	256	0.3438	1318.78	6	31119821	G	1	0.376953	0.690069	0.0126096	2.81237e-06	L0		B
AL662844.4	6:31347513:G:A	9.96374e-10	-0.475051	0.0790152	0.0572309	6	31195200	31198037	ENSG00000272501		575	256	0.228247	2407.34	6	31347513	G	1	0.451172	0.376566	1.23519e-09	2.81237e-06	L0		B
AL662844.4	6:31347580:A:C	9.96374e-10	-0.475051	0.0790152	0.0572309	6	31195200	31198037	ENSG00000272501		575	256	0.228247	2407.34	6	31347580	A	1	0.451172	0.376566	1.23519e-09	2.81237e-06	L0		B
AL662844.4	6:30499425:C:T	1.01406e-09	0.481349	0.0800984	0.0574612	6	31195200	31198037	ENSG00000272501		575	256	0.228247	2407.34	6	30499425	C	1	0.349609	0.215737	1.23519e-09	2.81237e-06	L0		B
AL662844.4	6:30509458:G:A	1.01617e-09	0.481573	0.0801399	0.0574884	6	31195200	31198037	ENSG00000272501		575	256	0.228247	2407.34	6	30509458	G	1	0.349609	0.215737	1.23519e-09	2.81237e-06	L0		B
AL662844.4	6:30497395:T:C	1.02199e-09	0.481273	0.0801016	0.0575635	6	31195200	31198037	ENSG00000272501		575	256	0.228247	2407.34	6	30497395	T	1	0.349609	0.215737	1.23519e-09	2.81237e-06	L0		B
AL662844.4	6:30501413:C:T	1.02199e-09	0.481273	0.0801016	0.0575635	6	31195200	31198037	ENSG00000272501		575	256	0.228247	2407.34	6	30501413	C	1	0.349609	0.215737	1.23519e-09	2.81237e-06	L0		B
AL662844.4	6:30507638:A:G	1.02199e-09	0.481273	0.0801016	0.0575635	6	31195200	31198037	ENSG00000272501		575	256	0.228247	2407.34	6	30507638	A	1	0.349609	0.215737	1.23519e-09	2.81237e-06	L0		B
AL662844.4	6:30508257:A:C	1.02199e-09	0.481273	0.0801016	0.0575635	6	31195200	31198037	ENSG00000272501		575	256	0.228247	2407.34	6	30508257	A	1	0.349609	0.215737	1.23519e-09	2.81237e-06	L0		B
AL662844.4	6:30508408:G:A	1.02199e-09	0.481273	0.0801016	0.0575635	6	31195200	31198037	ENSG00000272501		575	256	0.228247	2407.34	6	30508408	G	1	0.349609	0.215737	1.23519e-09	2.81237e-06	L0		B
AL662844.4	6:30510170:G:A	1.02199e-09	0.481273	0.0801016	0.0575635	6	31195200	31198037	ENSG00000272501		575	256	0.228247	2407.34	6	30510170	G	1	0.349609	0.215737	1.23519e-09	2.81237e-06	L0		B
AL662844.4	6:30511403:A:C	1.02199e-09	0.481273	0.0801016	0.0575635	6	31195200	31198037	ENSG00000272501		575	256	0.228247	2407.34	6	30511403	A	1	0.349609	0.215737	1.23519e-09	2.81237e-06	L0		B
AL662844.4	6:30529105:G:T	1.02199e-09	0.481273	0.0801016	0.0575635	6	31195200	31198037	ENSG00000272501		575	256	0.228247	2407.34	6	30529105	G	1	0.349609	0.215737	1.23519e-09	2.81237e-06	L0		B
AL662844.4	6:30536168:A:G	1.02199e-09	0.481273	0.0801016	0.0575635	6	31195200	31198037	ENSG00000272501		575	256	0.228247	2407.34	6	30536168	A	1	0.349609	0.215737	1.23519e-09	2.81237e-06	L0		B
AL662844.4	6:30528918:TA:T	1.02474e-09	0.481823	0.0801986	0.0575988	6	31195200	31198037	ENSG00000272501		575	256	0.228247	2407.34	6	30528918	TA	1	0.349609	0.215737	1.23519e-09	2.81237e-06	L0		B
HCG22	6:31383987:T:C	1.35029e-07	0.451516	0.086683	0.057628	6	31053450	31059890	ENSG00000228789		575	256	0.3438	1318.78	6	31383987	T	1	0.414062	0.897645	0.0126096	2.81237e-06	L0		B
AL662844.4	6:30507526:GAAAGA:G	1.02819e-09	0.482811	0.0803698	0.057643	6	31195200	31198037	ENSG00000272501		575	256	0.228247	2407.34	6	30507526	GAAAGA	1	0.347656	0.168947	1.23519e-09	2.81237e-06	L0		B
AL662844.4	6:30531350:C:G	1.02846e-09	0.481752	0.0801941	0.0576464	6	31195200	31198037	ENSG00000272501		575	256	0.228247	2407.34	6	30531350	C	1	0.349609	0.215737	1.23519e-09	2.81237e-06	L0		B
AL662844.4	6:30531955:A:T	1.02846e-09	0.481752	0.0801941	0.0576464	6	31195200	31198037	ENSG00000272501		575	256	0.228247	2407.34	6	30531955	A	1	0.349609	0.215737	1.23519e-09	2.81237e-06	L0		B
AL662844.4	6:30529039:C:G	1.03237e-09	0.481718	0.0801961	0.0576964	6	31195200	31198037	ENSG00000272501		575	256	0.228247	2407.34	6	30529039	C	1	0.349609	0.215737	1.23519e-09	2.81237e-06	L0		B
AL662844.4	6:30532759:C:T	1.036e-09	0.481665	0.0801945	0.0577426	6	31195200	31198037	ENSG00000272501		575	256	0.228247	2407.34	6	30532759	C	1	0.349609	0.215737	1.23519e-09	2.81237e-06	L0		B
AL662844.4	6:30537326:A:G	1.03817e-09	0.481581	0.0801848	0.0577702	6	31195200	31198037	ENSG00000272501		575	256	0.228247	2407.34	6	30537326	A	1	0.349609	0.215737	1.23519e-09	2.81237e-06	L0		B
AL662844.4	6:30533276:T:C	1.03926e-09	0.481612	0.080192	0.0577841	6	31195200	31198037	ENSG00000272501		575	256	0.228247	2407.34	6	30533276	T	1	0.349609	0.215737	1.23519e-09	2.81237e-06	L0		B
AL662844.4	6:30533789:G:A	1.03926e-09	0.481612	0.080192	0.0577841	6	31195200	31198037	ENSG00000272501		575	256	0.228247	2407.34	6	30533789	G	1	0.349609	0.215737	1.23519e-09	2.81237e-06	L0		B
AL662844.4	6:30528383:A:G	1.04383e-09	0.481615	0.0802015	0.0578419	6	31195200	31198037	ENSG00000272501		575	256	0.228247	2407.34	6	30528383	A	1	0.349609	0.215737	1.23519e-09	2.81237e-06	L0		B
AL662844.4	6:30527966:A:G	1.04383e-09	0.481615	0.0802015	0.0578419	6	31195200	31198037	ENSG00000272501		575	256	0.228247	2407.34	6	30527966	A	1	0.349609	0.215737	1.23519e-09	2.81237e-06	L0		B
AL662844.4	6:30528065:C:CTA	1.04383e-09	0.481615	0.0802015	0.0578419	6	31195200	31198037	ENSG00000272501		575	256	0.228247	2407.34	6	30528065	C	1	0.349609	0.215737	1.23519e-09	2.81237e-06	L0		B
AL662844.4	6:30524919:A:T	1.04525e-09	0.481607	0.0802028	0.0578598	6	31195200	31198037	ENSG00000272501		575	256	0.228247	2407.34	6	30524919	A	1	0.349609	0.215737	1.23519e-09	2.81237e-06	L0		B
AL662844.4	6:30525700:C:T	1.04525e-09	0.481607	0.0802028	0.0578598	6	31195200	31198037	ENSG00000272501		575	256	0.228247	2407.34	6	30525700	C	1	0.349609	0.215737	1.23519e-09	2.81237e-06	L0		B
AL662844.4	6:30525888:T:C	1.04525e-09	0.481607	0.0802028	0.0578598	6	31195200	31198037	ENSG00000272501		575	256	0.228247	2407.34	6	30525888	T	1	0.349609	0.215737	1.23519e-09	2.81237e-06	L0		B
AL662844.4	6:30526870:C:G	1.04525e-09	0.481607	0.0802028	0.0578598	6	31195200	31198037	ENSG00000272501		575	256	0.228247	2407.34	6	30526870	C	1	0.349609	0.215737	1.23519e-09	2.81237e-06	L0		B
AL662844.4	6:30560596:A:G	1.04789e-09	0.481612	0.0802088	0.0578931	6	31195200	31198037	ENSG00000272501		575	256	0.228247	2407.34	6	30560596	A	1	0.349609	0.215737	1.23519e-09	2.81237e-06	L0		B
AL662844.4	6:30827823:G:A	1.05817e-09	-0.625569	0.10421	0.0580223	6	31195200	31198037	ENSG00000272501		575	256	0.228247	2407.34	6	30827823	G	1	0.15625	0.473697	1.23519e-09	2.81237e-06	L0		B
AL662844.4	6:30529661:AAAG:A	1.06283e-09	0.481671	0.0802475	0.0580806	6	31195200	31198037	ENSG00000272501		575	256	0.228247	2407.34	6	30529661	AAAG	1	0.349609	0.215737	1.23519e-09	2.81237e-06	L0		B
AL662844.4	6:30517207:C:A	1.07172e-09	0.481437	0.0802254	0.058191	6	31195200	31198037	ENSG00000272501		575	256	0.228247	2407.34	6	30517207	C	1	0.349609	0.215737	1.23519e-09	2.81237e-06	L0		B
HCG22	6:31263915:T:G	1.38945e-07	0.471245	0.0905587	0.0581971	6	31053450	31059890	ENSG00000228789		575	256	0.3438	1318.78	6	31263915	T	1	0.392578	0.189834	0.0126096	2.81237e-06	L0		B
HCG22	6:31264003:A:G	1.38945e-07	0.471245	0.0905587	0.0581971	6	31053450	31059890	ENSG00000228789		575	256	0.3438	1318.78	6	31264003	A	1	0.392578	0.189834	0.0126096	2.81237e-06	L0		B
AL662844.4	6:30521579:C:A	1.07226e-09	0.481405	0.0802211	0.0581978	6	31195200	31198037	ENSG00000272501		575	256	0.228247	2407.34	6	30521579	C	1	0.349609	0.215737	1.23519e-09	2.81237e-06	L0		B
AL662844.4	6:30522006:G:C	1.07226e-09	0.481405	0.0802211	0.0581978	6	31195200	31198037	ENSG00000272501		575	256	0.228247	2407.34	6	30522006	G	1	0.349609	0.215737	1.23519e-09	2.81237e-06	L0		B
AL662844.4	6:30522401:G:A	1.07226e-09	0.481405	0.0802211	0.0581978	6	31195200	31198037	ENSG00000272501		575	256	0.228247	2407.34	6	30522401	G	1	0.349609	0.215737	1.23519e-09	2.81237e-06	L0		B
AL662844.4	6:30523331:G:A	1.07226e-09	0.481405	0.0802211	0.0581978	6	31195200	31198037	ENSG00000272501		575	256	0.228247	2407.34	6	30523331	G	1	0.349609	0.215737	1.23519e-09	2.81237e-06	L0		B
AL662844.4	6:30523539:A:G	1.07226e-09	0.481405	0.0802211	0.0581978	6	31195200	31198037	ENSG00000272501		575	256	0.228247	2407.34	6	30523539	A	1	0.349609	0.215737	1.23519e-09	2.81237e-06	L0		B
AL662844.4	6:30499055:T:G	1.0732e-09	0.48128	0.080202	0.0582094	6	31195200	31198037	ENSG00000272501		575	256	0.228247	2407.34	6	30499055	T	1	0.349609	0.215737	1.23519e-09	2.81237e-06	L0		B
AL662844.4	6:30499102:G:A	1.0732e-09	0.48128	0.080202	0.0582094	6	31195200	31198037	ENSG00000272501		575	256	0.228247	2407.34	6	30499102	G	1	0.349609	0.215737	1.23519e-09	2.81237e-06	L0		B
AL662844.4	6:30499290:G:T	1.0732e-09	0.48128	0.080202	0.0582094	6	31195200	31198037	ENSG00000272501		575	256	0.228247	2407.34	6	30499290	G	1	0.349609	0.215737	1.23519e-09	2.81237e-06	L0		B
AL662844.4	6:30500169:G:A	1.07337e-09	0.48129	0.080204	0.0582115	6	31195200	31198037	ENSG00000272501		575	256	0.228247	2407.34	6	30500169	G	1	0.349609	0.215737	1.23519e-09	2.81237e-06	L0		B
HCG22	6:31264813:C:T	1.39089e-07	0.471225	0.0905579	0.0582178	6	31053450	31059890	ENSG00000228789		575	256	0.3438	1318.78	6	31264813	C	1	0.392578	0.189834	0.0126096	2.81237e-06	L0		B
AL662844.4	6:30509479:G:A	1.07421e-09	0.481409	0.0802255	0.0582219	6	31195200	31198037	ENSG00000272501		575	256	0.228247	2407.34	6	30509479	G	1	0.349609	0.215737	1.23519e-09	2.81237e-06	L0		B
AL662844.4	6:30509499:T:C	1.07431e-09	0.481407	0.0802254	0.0582232	6	31195200	31198037	ENSG00000272501		575	256	0.228247	2407.34	6	30509499	T	1	0.349609	0.215737	1.23519e-09	2.81237e-06	L0		B
AL662844.4	6:30501917:T:C	1.07479e-09	0.48127	0.0802035	0.0582291	6	31195200	31198037	ENSG00000272501		575	256	0.228247	2407.34	6	30501917	T	1	0.349609	0.215737	1.23519e-09	2.81237e-06	L0		B
AL662844.4	6:30502524:T:A	1.07512e-09	0.481265	0.0802032	0.0582332	6	31195200	31198037	ENSG00000272501		575	256	0.228247	2407.34	6	30502524	T	1	0.349609	0.215737	1.23519e-09	2.81237e-06	L0		B
AL662844.4	6:30503358:G:A	1.07512e-09	0.481265	0.0802032	0.0582332	6	31195200	31198037	ENSG00000272501		575	256	0.228247	2407.34	6	30503358	G	1	0.349609	0.215737	1.23519e-09	2.81237e-06	L0		B
AL662844.4	6:30503370:G:A	1.07512e-09	0.481265	0.0802032	0.0582332	6	31195200	31198037	ENSG00000272501		575	256	0.228247	2407.34	6	30503370	G	1	0.349609	0.215737	1.23519e-09	2.81237e-06	L0		B
AL662844.4	6:30503387:AT:A	1.07512e-09	0.481265	0.0802032	0.0582332	6	31195200	31198037	ENSG00000272501		575	256	0.228247	2407.34	6	30503387	AT	1	0.349609	0.215737	1.23519e-09	2.81237e-06	L0		B
AL662844.4	6:30518156:G:A	1.07629e-09	0.481357	0.0802207	0.0582476	6	31195200	31198037	ENSG00000272501		575	256	0.228247	2407.34	6	30518156	G	1	0.349609	0.215737	1.23519e-09	2.81237e-06	L0		B
AL662844.4	6:30518198:T:G	1.07629e-09	0.481357	0.0802207	0.0582476	6	31195200	31198037	ENSG00000272501		575	256	0.228247	2407.34	6	30518198	T	1	0.349609	0.215737	1.23519e-09	2.81237e-06	L0		B
AL662844.4	6:30532892:A:ATT	1.0772e-09	0.479278	0.0798761	0.0582589	6	31195200	31198037	ENSG00000272501		575	256	0.228247	2407.34	6	30532892	A	1	0.363281	0.1763	1.23519e-09	2.81237e-06	L0		B
AL662844.4	6:30498694:A:G	1.0774e-09	0.481302	0.0802137	0.0582613	6	31195200	31198037	ENSG00000272501		575	256	0.228247	2407.34	6	30498694	A	1	0.349609	0.215737	1.23519e-09	2.81237e-06	L0		B
AL662844.4	6:30517588:T:C	1.07773e-09	0.481348	0.080222	0.0582654	6	31195200	31198037	ENSG00000272501		575	256	0.228247	2407.34	6	30517588	T	1	0.349609	0.215737	1.23519e-09	2.81237e-06	L0		B
HCG22	6:31265793:C:T	1.39606e-07	0.471165	0.0905578	0.058292	6	31053450	31059890	ENSG00000228789		575	256	0.3438	1318.78	6	31265793	C	1	0.392578	0.189834	0.0126096	2.81237e-06	L0		B
AL662844.4	6:30516811:A:C	1.08093e-09	0.481318	0.080223	0.0583049	6	31195200	31198037	ENSG00000272501		575	256	0.228247	2407.34	6	30516811	A	1	0.349609	0.215737	1.23519e-09	2.81237e-06	L0		B
HCG22	6:31265454:A:T	1.39752e-07	0.471141	0.0905565	0.058313	6	31053450	31059890	ENSG00000228789		575	256	0.3438	1318.78	6	31265454	A	1	0.392578	0.189834	0.0126096	2.81237e-06	L0		B
AL662844.4	6:30509932:G:A	1.0862e-09	0.48127	0.0802248	0.0583696	6	31195200	31198037	ENSG00000272501		575	256	0.228247	2407.34	6	30509932	G	1	0.349609	0.215737	1.23519e-09	2.81237e-06	L0		B
AL662844.4	6:30513524:C:T	1.08646e-09	0.481288	0.0802283	0.0583728	6	31195200	31198037	ENSG00000272501		575	256	0.228247	2407.34	6	30513524	C	1	0.349609	0.215737	1.23519e-09	2.81237e-06	L0		B
AL662844.4	6:30514533:A:G	1.08646e-09	0.481288	0.0802283	0.0583728	6	31195200	31198037	ENSG00000272501		575	256	0.228247	2407.34	6	30514533	A	1	0.349609	0.215737	1.23519e-09	2.81237e-06	L0		B
AL662844.4	6:30514957:AC:A	1.08646e-09	0.481288	0.0802283	0.0583728	6	31195200	31198037	ENSG00000272501		575	256	0.228247	2407.34	6	30514957	AC	1	0.349609	0.215737	1.23519e-09	2.81237e-06	L0		B
AL662844.4	6:30508406:C:T	1.08759e-09	0.481249	0.080224	0.0583866	6	31195200	31198037	ENSG00000272501		575	256	0.228247	2407.34	6	30508406	C	1	0.349609	0.215737	1.23519e-09	2.81237e-06	L0		B
AL662844.4	6:30507940:T:C	1.08773e-09	0.481244	0.0802234	0.0583884	6	31195200	31198037	ENSG00000272501		575	256	0.228247	2407.34	6	30507940	T	1	0.349609	0.215737	1.23519e-09	2.81237e-06	L0		B
AL662844.4	6:30827551:C:A	1.08788e-09	-0.626507	0.104439	0.0583902	6	31195200	31198037	ENSG00000272501		575	256	0.228247	2407.34	6	30827551	C	1	0.15625	0.473697	1.23519e-09	2.81237e-06	L0		B
AL662844.4	6:30495422:C:CCTT	1.0886e-09	0.481166	0.0802121	0.058399	6	31195200	31198037	ENSG00000272501		575	256	0.228247	2407.34	6	30495422	C	1	0.349609	0.215737	1.23519e-09	2.81237e-06	L0		B
AL662844.4	6:30495425:A:T	1.0886e-09	0.481166	0.0802121	0.058399	6	31195200	31198037	ENSG00000272501		575	256	0.228247	2407.34	6	30495425	A	1	0.349609	0.215737	1.23519e-09	2.81237e-06	L0		B
AL662844.4	6:30495427:G:GT	1.0886e-09	0.481166	0.0802121	0.058399	6	31195200	31198037	ENSG00000272501		575	256	0.228247	2407.34	6	30495427	G	1	0.349609	0.215737	1.23519e-09	2.81237e-06	L0		B
AL662844.4	6:30495428:G:GTCCCAGAA	1.0886e-09	0.481166	0.0802121	0.058399	6	31195200	31198037	ENSG00000272501		575	256	0.228247	2407.34	6	30495428	G	1	0.349609	0.215737	1.23519e-09	2.81237e-06	L0		B
AL662844.4	6:30495430:GT:G	1.0886e-09	0.481166	0.0802121	0.058399	6	31195200	31198037	ENSG00000272501		575	256	0.228247	2407.34	6	30495430	GT	1	0.349609	0.215737	1.23519e-09	2.81237e-06	L0		B
AL662844.4	6:30495433:TA:T	1.0886e-09	0.481166	0.0802121	0.058399	6	31195200	31198037	ENSG00000272501		575	256	0.228247	2407.34	6	30495433	TA	1	0.349609	0.215737	1.23519e-09	2.81237e-06	L0		B
AL662844.4	6:30827800:C:T	1.08938e-09	-0.626476	0.104438	0.0584086	6	31195200	31198037	ENSG00000272501		575	256	0.228247	2407.34	6	30827800	C	1	0.15625	0.473697	1.23519e-09	2.81237e-06	L0		B
AL662844.4	6:30494604:A:G	1.09482e-09	0.481193	0.0802282	0.058475	6	31195200	31198037	ENSG00000272501		575	256	0.228247	2407.34	6	30494604	A	1	0.349609	0.215737	1.23519e-09	2.81237e-06	L0		B
AL662844.4	6:30506723:G:GTTTT	1.11644e-09	0.477289	0.0796169	0.0587366	6	31195200	31198037	ENSG00000272501		575	256	0.228247	2407.34	6	30506723	G	1	0.365234	0.224357	1.23519e-09	2.81237e-06	L0		B
AL662844.4	6:31126859:C:T	1.18182e-09	0.504381	0.0842581	0.0595046	6	31195200	31198037	ENSG00000272501		575	256	0.228247	2407.34	6	31126859	C	1	0.330078	0.572253	1.23519e-09	2.81237e-06	L0		B
AL662844.4	6:31528792:A:G	1.18241e-09	0.54924	0.0917531	0.0595113	6	31195200	31198037	ENSG00000272501		575	256	0.228247	2407.34	6	31528792	A	1	0.257812	0.514995	1.23519e-09	2.81237e-06	L0		B
HCG22	6:31058812:T:C	1.48407e-07	0.467839	0.0901064	0.05953	6	31053450	31059890	ENSG00000228789		575	256	0.3438	1318.78	6	31058812	T	1	0.318359	0.250156	0.0126096	2.81237e-06	L0		B
AL662844.4	6:31575254:G:A	1.18534e-09	0.549194	0.0917512	0.0595449	6	31195200	31198037	ENSG00000272501		575	256	0.228247	2407.34	6	31575254	G	1	0.257812	0.514995	1.23519e-09	2.81237e-06	L0		B
HCG22	6:31075734:G:GA	1.48647e-07	0.470165	0.0905593	0.0595632	6	31053450	31059890	ENSG00000228789		575	256	0.3438	1318.78	6	31075734	G	1	0.308594	0.30539	0.0126096	2.81237e-06	L0		B
AL662844.4	6:31252240:G:A	1.24297e-09	-0.462959	0.0774382	0.0601937	6	31195200	31198037	ENSG00000272501		575	256	0.228247	2407.34	6	31252240	G	1	0.427734	0.125481	1.23519e-09	2.81237e-06	L0		B
AL662844.4	6:31252250:T:C	1.24297e-09	-0.462959	0.0774382	0.0601937	6	31195200	31198037	ENSG00000272501		575	256	0.228247	2407.34	6	31252250	T	1	0.427734	0.125481	1.23519e-09	2.81237e-06	L0		B
HCG22	6:31141524:A:C	1.55565e-07	0.460088	0.0887566	0.0605019	6	31053450	31059890	ENSG00000228789		575	256	0.3438	1318.78	6	31141524	A	1	0.371094	0.593947	0.0126096	2.81237e-06	L0		B
HCG22	6:31087759:TATC:T	1.55698e-07	0.435916	0.0840959	0.0605196	6	31053450	31059890	ENSG00000228789		575	256	0.3438	1318.78	6	31087759	TATC	1	0.365234	0.224357	0.0126096	2.81237e-06	L0		B
HCG22	6:31097319:C:T	1.56356e-07	0.435967	0.084118	0.0606074	6	31053450	31059890	ENSG00000228789		575	256	0.3438	1318.78	6	31097319	C	1	0.365234	0.224357	0.0126096	2.81237e-06	L0		B
HCG22	6:31099773:G:A	1.56356e-07	0.435967	0.084118	0.0606074	6	31053450	31059890	ENSG00000228789		575	256	0.3438	1318.78	6	31099773	G	1	0.365234	0.224357	0.0126096	2.81237e-06	L0		B
AL662844.4	6:30398334:C:T	1.31789e-09	-0.584156	0.0978571	0.0610032	6	31195200	31198037	ENSG00000272501		575	256	0.228247	2407.34	6	30398334	C	1	0.210938	1	1.23519e-09	2.81237e-06	L0		B
AL662844.4	6:31252026:G:C	1.32257e-09	-0.461045	0.0772408	0.0610525	6	31195200	31198037	ENSG00000272501		575	256	0.228247	2407.34	6	31252026	G	1	0.429688	0.0970059	1.23519e-09	2.81237e-06	L0		B
AL662844.4	6:31252028:G:A	1.32257e-09	-0.461045	0.0772408	0.0610525	6	31195200	31198037	ENSG00000272501		575	256	0.228247	2407.34	6	31252028	G	1	0.429688	0.0970059	1.23519e-09	2.81237e-06	L0		B
AL662844.4	6:31252085:T:C	1.33828e-09	-0.460934	0.0772455	0.0612173	6	31195200	31198037	ENSG00000272501		575	256	0.228247	2407.34	6	31252085	T	1	0.429688	0.0970059	1.23519e-09	2.81237e-06	L0		B
AL662844.4	6:31252092:T:C	1.33828e-09	-0.460934	0.0772455	0.0612173	6	31195200	31198037	ENSG00000272501		575	256	0.228247	2407.34	6	31252092	T	1	0.429688	0.0970059	1.23519e-09	2.81237e-06	L0		B
AL662844.4	6:31524676:G:A	1.35915e-09	0.562327	0.094275	0.0614339	6	31195200	31198037	ENSG00000272501		575	256	0.228247	2407.34	6	31524676	G	1	0.244141	0.865302	1.23519e-09	2.81237e-06	L0		B
AL662844.4	6:31533781:C:T	1.35915e-09	0.562327	0.094275	0.0614339	6	31195200	31198037	ENSG00000272501		575	256	0.228247	2407.34	6	31533781	C	1	0.244141	0.865302	1.23519e-09	2.81237e-06	L0		B
AL662844.4	6:31538361:G:A	1.35915e-09	0.562327	0.094275	0.0614339	6	31195200	31198037	ENSG00000272501		575	256	0.228247	2407.34	6	31538361	G	1	0.244141	0.865302	1.23519e-09	2.81237e-06	L0		B
AL662844.4	6:30824396:A:G	1.37714e-09	-0.613652	0.102914	0.0616186	6	31195200	31198037	ENSG00000272501		575	256	0.228247	2407.34	6	30824396	A	1	0.164062	0.647097	1.23519e-09	2.81237e-06	L0		B
AL662844.4	6:31297358:C:G	1.38431e-09	-0.462633	0.0775978	0.0616917	6	31195200	31198037	ENSG00000272501		575	256	0.228247	2407.34	6	31297358	C	1	0.34375	0.0372249	1.23519e-09	2.81237e-06	L0		B
AL662844.4	6:31303790:A:G	1.3846e-09	-0.46262	0.077596	0.0616946	6	31195200	31198037	ENSG00000272501		575	256	0.228247	2407.34	6	31303790	A	1	0.34375	0.0372249	1.23519e-09	2.81237e-06	L0		B
AL662844.4	6:31299645:A:C	1.38735e-09	-0.462599	0.0775964	0.0617226	6	31195200	31198037	ENSG00000272501		575	256	0.228247	2407.34	6	31299645	A	1	0.34375	0.0372249	1.23519e-09	2.81237e-06	L0		B
AL662844.4	6:31302326:CTG:C	1.388e-09	-0.462589	0.0775957	0.0617292	6	31195200	31198037	ENSG00000272501		575	256	0.228247	2407.34	6	31302326	CTG	1	0.34375	0.0372249	1.23519e-09	2.81237e-06	L0		B
AL662844.4	6:30527929:G:GA	1.39219e-09	0.479622	0.0804592	0.0617716	6	31195200	31198037	ENSG00000272501		575	256	0.228247	2407.34	6	30527929	G	1	0.349609	0.215737	1.23519e-09	2.81237e-06	L0		B
AL662844.4	6:31295733:T:C	1.39329e-09	-0.462499	0.0775882	0.0617828	6	31195200	31198037	ENSG00000272501		575	256	0.228247	2407.34	6	31295733	T	1	0.34375	0.0372249	1.23519e-09	2.81237e-06	L0		B
AL662844.4	6:31295745:C:G	1.39329e-09	-0.462499	0.0775882	0.0617828	6	31195200	31198037	ENSG00000272501		575	256	0.228247	2407.34	6	31295745	C	1	0.34375	0.0372249	1.23519e-09	2.81237e-06	L0		B
AL662844.4	6:31304484:C:T	1.39357e-09	-0.462471	0.0775839	0.0617856	6	31195200	31198037	ENSG00000272501		575	256	0.228247	2407.34	6	31304484	C	1	0.34375	0.0372249	1.23519e-09	2.81237e-06	L0		B
AL662844.4	6:31284619:A:C	1.39461e-09	-0.462429	0.0775784	0.0617962	6	31195200	31198037	ENSG00000272501		575	256	0.228247	2407.34	6	31284619	A	1	0.34375	0.0372249	1.23519e-09	2.81237e-06	L0		B
AL662844.4	6:31289734:A:C	1.39461e-09	-0.462429	0.0775784	0.0617962	6	31195200	31198037	ENSG00000272501		575	256	0.228247	2407.34	6	31289734	A	1	0.34375	0.0372249	1.23519e-09	2.81237e-06	L0		B
AL662844.4	6:31297713:T:C	1.39461e-09	-0.462429	0.0775784	0.0617962	6	31195200	31198037	ENSG00000272501		575	256	0.228247	2407.34	6	31297713	T	1	0.34375	0.0372249	1.23519e-09	2.81237e-06	L0		B
AL662844.4	6:31296356:G:C	1.39544e-09	-0.462485	0.0775889	0.0618046	6	31195200	31198037	ENSG00000272501		575	256	0.228247	2407.34	6	31296356	G	1	0.34375	0.0372249	1.23519e-09	2.81237e-06	L0		B
AL662844.4	6:31138866:G:A	1.39648e-09	0.479752	0.0804873	0.0618151	6	31195200	31198037	ENSG00000272501		575	256	0.228247	2407.34	6	31138866	G	1	0.476562	0.618641	1.23519e-09	2.81237e-06	L0		B
AL662844.4	6:30398175:T:C	1.40982e-09	-0.582494	0.097748	0.0619493	6	31195200	31198037	ENSG00000272501		575	256	0.228247	2407.34	6	30398175	T	1	0.210938	1	1.23519e-09	2.81237e-06	L0		B
HCG22	6:31048369:G:A	1.68413e-07	0.434313	0.0840134	0.0621749	6	31053450	31059890	ENSG00000228789		575	256	0.3438	1318.78	6	31048369	G	1	0.382812	0.147119	0.0126096	2.81237e-06	L0		B
AL662844.4	6:31347256:G:A	1.43879e-09	-0.434235	0.072907	0.0622376	6	31195200	31198037	ENSG00000272501		575	256	0.228247	2407.34	6	31347256	G	1	0.394531	0.00064559	1.23519e-09	2.81237e-06	L0		B
HCG22	6:31102301:G:A	1.70358e-07	0.442865	0.0857017	0.0624208	6	31053450	31059890	ENSG00000228789		575	256	0.3438	1318.78	6	31102301	G	1	0.34375	0.331706	0.0126096	2.81237e-06	L0		B
AL662844.4	6:31272264:C:T	1.48004e-09	-0.459917	0.0772753	0.0626405	6	31195200	31198037	ENSG00000272501		575	256	0.228247	2407.34	6	31272264	C	1	0.470703	0.451444	1.23519e-09	2.81237e-06	L0		B
AL662844.4	6:31123754:G:T	1.49931e-09	-0.526449	0.0884835	0.0628257	6	31195200	31198037	ENSG00000272501		575	256	0.228247	2407.34	6	31123754	G	1	0.292969	1	1.23519e-09	2.81237e-06	L0		B
AL662844.4	6:30512632:CA:C	1.50615e-09	0.473127	0.0795308	0.062891	6	31195200	31198037	ENSG00000272501		575	256	0.228247	2407.34	6	30512632	CA	1	0.361328	0.223603	1.23519e-09	2.81237e-06	L0		B
AL662844.4	6:31124892:G:A	1.52001e-09	-0.526441	0.0885136	0.0630226	6	31195200	31198037	ENSG00000272501		575	256	0.228247	2407.34	6	31124892	G	1	0.292969	1	1.23519e-09	2.81237e-06	L0		B
AL662844.4	6:30494307:A:G	1.54401e-09	0.486447	0.0818223	0.0632483	6	31195200	31198037	ENSG00000272501		575	256	0.228247	2407.34	6	30494307	A	1	0.337891	0.484489	1.23519e-09	2.81237e-06	L0		B
HCG22	6:31240189:ATTT:A	1.77347e-07	-0.536542	0.103974	0.0632895	6	31053450	31059890	ENSG00000228789		575	256	0.3438	1318.78	6	31240189	ATTT	1	0.210938	0.572705	0.0126096	2.81237e-06	L0		B
AL662844.4	6:30529713:A:G	1.55446e-09	0.486311	0.0818138	0.0633458	6	31195200	31198037	ENSG00000272501		575	256	0.228247	2407.34	6	30529713	A	1	0.337891	0.484489	1.23519e-09	2.81237e-06	L0		B
AL662844.4	6:30562719:T:C	1.55446e-09	0.486311	0.0818138	0.0633458	6	31195200	31198037	ENSG00000272501		575	256	0.228247	2407.34	6	30562719	T	1	0.337891	0.484489	1.23519e-09	2.81237e-06	L0		B
AL662844.4	6:30529397:A:G	1.57071e-09	0.486759	0.0819111	0.0634963	6	31195200	31198037	ENSG00000272501		575	256	0.228247	2407.34	6	30529397	A	1	0.337891	0.484489	1.23519e-09	2.81237e-06	L0		B
HCG22	6:31184962:G:GT	1.803e-07	0.459593	0.0891135	0.0636498	6	31053450	31059890	ENSG00000228789		575	256	0.3438	1318.78	6	31184962	G	1	0.380859	0.792513	0.0126096	2.81237e-06	L0		B
AL662844.4	6:30539419:A:G	1.58789e-09	0.486549	0.0818989	0.0636542	6	31195200	31198037	ENSG00000272501		575	256	0.228247	2407.34	6	30539419	A	1	0.337891	0.484489	1.23519e-09	2.81237e-06	L0		B
AL662844.4	6:30524814:A:G	1.59039e-09	0.486645	0.0819184	0.0636771	6	31195200	31198037	ENSG00000272501		575	256	0.228247	2407.34	6	30524814	A	1	0.337891	0.484489	1.23519e-09	2.81237e-06	L0		B
AL662844.4	6:30499343:C:A	1.59179e-09	0.47684	0.0802697	0.0636898	6	31195200	31198037	ENSG00000272501		575	256	0.228247	2407.34	6	30499343	C	1	0.349609	0.215737	1.23519e-09	2.81237e-06	L0		B
HCG22	6:31183067:A:AGT	1.80664e-07	-0.676234	0.131129	0.063694	6	31053450	31059890	ENSG00000228789		575	256	0.3438	1318.78	6	31183067	A	1	0.123047	1	0.0126096	2.81237e-06	L0		B
AL662844.4	6:30569562:G:A	1.59256e-09	0.486554	0.0819059	0.0636969	6	31195200	31198037	ENSG00000272501		575	256	0.228247	2407.34	6	30569562	G	1	0.337891	0.484489	1.23519e-09	2.81237e-06	L0		B
HCG22	6:31067538:A:G	1.80801e-07	0.466467	0.090455	0.0637105	6	31053450	31059890	ENSG00000228789		575	256	0.3438	1318.78	6	31067538	A	1	0.316406	0.19697	0.0126096	2.81237e-06	L0		B
AL662844.4	6:30560908:G:A	1.59677e-09	0.486595	0.0819185	0.0637353	6	31195200	31198037	ENSG00000272501		575	256	0.228247	2407.34	6	30560908	G	1	0.337891	0.484489	1.23519e-09	2.81237e-06	L0		B
AL662844.4	6:30517725:G:T	1.59739e-09	0.484306	0.0815339	0.0637409	6	31195200	31198037	ENSG00000272501		575	256	0.228247	2407.34	6	30517725	G	1	0.347656	0.40931	1.23519e-09	2.81237e-06	L0		B
HCG22	6:31231796:C:T	1.81339e-07	-0.675974	0.131095	0.0637756	6	31053450	31059890	ENSG00000228789		575	256	0.3438	1318.78	6	31231796	C	1	0.123047	1	0.0126096	2.81237e-06	L0		B
HCG22	6:31220659:C:T	1.81661e-07	-0.675974	0.131103	0.0638145	6	31053450	31059890	ENSG00000228789		575	256	0.3438	1318.78	6	31220659	C	1	0.123047	1	0.0126096	2.81237e-06	L0		B
AL662844.4	6:30569829:C:G	1.61278e-09	0.486453	0.0819158	0.0638806	6	31195200	31198037	ENSG00000272501		575	256	0.228247	2407.34	6	30569829	C	1	0.337891	0.484489	1.23519e-09	2.81237e-06	L0		B
AL662844.4	6:31490160:CAT:C	1.61596e-09	-0.602612	0.101481	0.0639093	6	31195200	31198037	ENSG00000272501		575	256	0.228247	2407.34	6	31490160	CAT	1	0.189453	0.838278	1.23519e-09	2.81237e-06	L0		B
AL662844.4	6:30587285:C:T	1.62393e-09	0.486389	0.0819196	0.0639811	6	31195200	31198037	ENSG00000272501		575	256	0.228247	2407.34	6	30587285	C	1	0.339844	0.488482	1.23519e-09	2.81237e-06	L0		B
AL662844.4	6:30584833:C:G	1.62605e-09	0.486392	0.0819229	0.0640001	6	31195200	31198037	ENSG00000272501		575	256	0.228247	2407.34	6	30584833	C	1	0.339844	0.488482	1.23519e-09	2.81237e-06	L0		B
AL662844.4	6:30577164:G:A	1.62814e-09	0.48594	0.0818495	0.064019	6	31195200	31198037	ENSG00000272501		575	256	0.228247	2407.34	6	30577164	G	1	0.339844	0.488482	1.23519e-09	2.81237e-06	L0		B
AL662844.4	6:30586094:C:T	1.62814e-09	0.48594	0.0818495	0.064019	6	31195200	31198037	ENSG00000272501		575	256	0.228247	2407.34	6	30586094	C	1	0.339844	0.488482	1.23519e-09	2.81237e-06	L0		B
AL662844.4	6:30594244:G:A	1.62814e-09	0.48594	0.0818495	0.064019	6	31195200	31198037	ENSG00000272501		575	256	0.228247	2407.34	6	30594244	G	1	0.339844	0.488482	1.23519e-09	2.81237e-06	L0		B
AL662844.4	6:31252125:C:A	1.62967e-09	-0.460505	0.0775673	0.0640327	6	31195200	31198037	ENSG00000272501		575	256	0.228247	2407.34	6	31252125	C	1	0.425781	0.0969067	1.23519e-09	2.81237e-06	L0		B
AL662844.4	6:30519734:CT:C	1.63275e-09	0.486435	0.0819388	0.0640603	6	31195200	31198037	ENSG00000272501		575	256	0.228247	2407.34	6	30519734	CT	1	0.337891	0.484489	1.23519e-09	2.81237e-06	L0		B
AL662844.4	6:30598196:G:A	1.63623e-09	0.486159	0.0818969	0.0640914	6	31195200	31198037	ENSG00000272501		575	256	0.228247	2407.34	6	30598196	G	1	0.339844	0.488482	1.23519e-09	2.81237e-06	L0		B
AL662844.4	6:30599030:C:G	1.63882e-09	0.486124	0.0818944	0.0641146	6	31195200	31198037	ENSG00000272501		575	256	0.228247	2407.34	6	30599030	C	1	0.339844	0.488482	1.23519e-09	2.81237e-06	L0		B
AL662844.4	6:30599162:C:T	1.63882e-09	0.486124	0.0818944	0.0641146	6	31195200	31198037	ENSG00000272501		575	256	0.228247	2407.34	6	30599162	C	1	0.339844	0.488482	1.23519e-09	2.81237e-06	L0		B
AL662844.4	6:30580899:T:C	1.64155e-09	0.486297	0.0819271	0.0641389	6	31195200	31198037	ENSG00000272501		575	256	0.228247	2407.34	6	30580899	T	1	0.339844	0.488482	1.23519e-09	2.81237e-06	L0		B
AL662844.4	6:30512571:C:CT	1.64776e-09	0.486385	0.08195	0.0641942	6	31195200	31198037	ENSG00000272501		575	256	0.228247	2407.34	6	30512571	C	1	0.337891	0.484489	1.23519e-09	2.81237e-06	L0		B
AL662844.4	6:30496352:CA:C	1.65297e-09	0.486254	0.0819346	0.0642405	6	31195200	31198037	ENSG00000272501		575	256	0.228247	2407.34	6	30496352	CA	1	0.337891	0.484489	1.23519e-09	2.81237e-06	L0		B
AL662844.4	6:30513100:C:G	1.65353e-09	0.486314	0.0819455	0.0642455	6	31195200	31198037	ENSG00000272501		575	256	0.228247	2407.34	6	30513100	C	1	0.337891	0.484489	1.23519e-09	2.81237e-06	L0		B
AL662844.4	6:30496178:A:G	1.65701e-09	0.48618	0.0819273	0.0642763	6	31195200	31198037	ENSG00000272501		575	256	0.228247	2407.34	6	30496178	A	1	0.337891	0.484489	1.23519e-09	2.81237e-06	L0		B
HCG22	6:31413120:C:T	1.85651e-07	-0.715172	0.13881	0.0642929	6	31053450	31059890	ENSG00000228789		575	256	0.3438	1318.78	6	31413120	C	1	0.0859375	0.0053607	0.0126096	2.81237e-06	L0		B
AL662844.4	6:30493308:G:A	1.66837e-09	0.486169	0.08194	0.0643766	6	31195200	31198037	ENSG00000272501		575	256	0.228247	2407.34	6	30493308	G	1	0.337891	0.484489	1.23519e-09	2.81237e-06	L0		B
AL662844.4	6:30553360:G:A	1.67875e-09	0.473869	0.0798798	0.0644678	6	31195200	31198037	ENSG00000272501		575	256	0.228247	2407.34	6	30553360	G	1	0.351562	0.169612	1.23519e-09	2.81237e-06	L0		B
AL662844.4	6:30575222:G:A	1.68054e-09	0.486044	0.0819345	0.0644834	6	31195200	31198037	ENSG00000272501		575	256	0.228247	2407.34	6	30575222	G	1	0.339844	0.488482	1.23519e-09	2.81237e-06	L0		B
AL662844.4	6:30549909:T:C	1.69063e-09	0.474248	0.0799583	0.0645716	6	31195200	31198037	ENSG00000272501		575	256	0.228247	2407.34	6	30549909	T	1	0.351562	0.169612	1.23519e-09	2.81237e-06	L0		B
AL662844.4	6:31242997:A:C	1.6996e-09	-0.467135	0.0787699	0.0646497	6	31195200	31198037	ENSG00000272501		575	256	0.228247	2407.34	6	31242997	A	1	0.417969	0.303709	1.23519e-09	2.81237e-06	L0		B
AL662844.4	6:31241511:T:C	1.70144e-09	-0.467139	0.0787728	0.0646657	6	31195200	31198037	ENSG00000272501		575	256	0.228247	2407.34	6	31241511	T	1	0.417969	0.303709	1.23519e-09	2.81237e-06	L0		B
AL662844.4	6:31241733:C:T	1.70144e-09	-0.467139	0.0787728	0.0646657	6	31195200	31198037	ENSG00000272501		575	256	0.228247	2407.34	6	31241733	C	1	0.417969	0.303709	1.23519e-09	2.81237e-06	L0		B
AL662844.4	6:30598464:CT:C	1.71752e-09	0.481629	0.0812361	0.0648046	6	31195200	31198037	ENSG00000272501		575	256	0.228247	2407.34	6	30598464	CT	1	0.339844	0.332119	1.23519e-09	2.81237e-06	L0		B
HCG22	6:31106324:C:T	1.90932e-07	0.435161	0.0845443	0.0649157	6	31053450	31059890	ENSG00000228789		575	256	0.3438	1318.78	6	31106324	C	1	0.353516	0.172805	0.0126096	2.81237e-06	L0		B
HCG22	6:31109244:TC:T	1.91588e-07	0.437428	0.0849949	0.0649923	6	31053450	31059890	ENSG00000228789		575	256	0.3438	1318.78	6	31109244	TC	1	0.351562	0.169612	0.0126096	2.81237e-06	L0		B
AL662844.4	6:31351712:C:T	1.84191e-09	-0.502748	0.0849531	0.0658472	6	31195200	31198037	ENSG00000272501		575	256	0.228247	2407.34	6	31351712	C	1	0.306641	0.242292	1.23519e-09	2.81237e-06	L0		B
AL662844.4	6:31344281:C:G	1.84607e-09	-0.460359	0.0777948	0.0658811	6	31195200	31198037	ENSG00000272501		575	256	0.228247	2407.34	6	31344281	C	1	0.445312	0.205544	1.23519e-09	2.81237e-06	L0		B
HCG22	6:31015549:A:G	1.99874e-07	0.49186	0.0957125	0.0659452	6	31053450	31059890	ENSG00000228789		575	256	0.3438	1318.78	6	31015549	A	1	0.242188	0.497176	0.0126096	2.81237e-06	L0		B
AL662844.4	6:31337507:A:G	1.85514e-09	-0.434221	0.0733873	0.0659549	6	31195200	31198037	ENSG00000272501		575	256	0.228247	2407.34	6	31337507	A	1	0.458984	0.00250748	1.23519e-09	2.81237e-06	L0		B
AL662844.4	6:30539240:G:GA	1.87233e-09	0.484792	0.0819539	0.0660938	6	31195200	31198037	ENSG00000272501		575	256	0.228247	2407.34	6	30539240	G	1	0.337891	0.484489	1.23519e-09	2.81237e-06	L0		B
AL662844.4	6:31252332:C:T	1.89684e-09	-0.456214	0.077149	0.0662903	6	31195200	31198037	ENSG00000272501		575	256	0.228247	2407.34	6	31252332	C	1	0.429688	0.0970059	1.23519e-09	2.81237e-06	L0		B
HCG22	6:31432515:G:A	2.07187e-07	-0.709573	0.138252	0.0667648	6	31053450	31059890	ENSG00000228789		575	256	0.3438	1318.78	6	31432515	G	1	0.0859375	0.0053607	0.0126096	2.81237e-06	L0		B
HCG22	6:31437840:T:C	2.07187e-07	-0.709573	0.138252	0.0667648	6	31053450	31059890	ENSG00000228789		575	256	0.3438	1318.78	6	31437840	T	1	0.0859375	0.0053607	0.0126096	2.81237e-06	L0		B
AL662844.4	6:31148469:G:A	1.95984e-09	0.483809	0.0818856	0.0667865	6	31195200	31198037	ENSG00000272501		575	256	0.228247	2407.34	6	31148469	G	1	0.466797	0.16828	1.23519e-09	2.81237e-06	L0		B
HCG22	6:31433689:C:T	2.08265e-07	-0.709318	0.138227	0.0668839	6	31053450	31059890	ENSG00000228789		575	256	0.3438	1318.78	6	31433689	C	1	0.0859375	0.0053607	0.0126096	2.81237e-06	L0		B
HCG22	6:31425129:A:G	2.08672e-07	-0.709295	0.138232	0.0669288	6	31053450	31059890	ENSG00000228789		575	256	0.3438	1318.78	6	31425129	A	1	0.0859375	0.0053607	0.0126096	2.81237e-06	L0		B
AL662844.4	6:30461578:A:G	1.99102e-09	-0.59373	0.100532	0.0670276	6	31195200	31198037	ENSG00000272501		575	256	0.228247	2407.34	6	30461578	A	1	0.193359	1	1.23519e-09	2.81237e-06	L0		B
AL662844.4	6:31193452:G:A	1.99948e-09	0.555431	0.0940572	0.0670925	6	31195200	31198037	ENSG00000272501		575	256	0.228247	2407.34	6	31193452	G	1	0.242188	1	1.23519e-09	2.81237e-06	L0		B
AL662844.4	6:30828170:G:C	2.00222e-09	-0.61738	0.104551	0.0671135	6	31195200	31198037	ENSG00000272501		575	256	0.228247	2407.34	6	30828170	G	1	0.154297	0.340698	1.23519e-09	2.81237e-06	L0		B
AL662844.4	6:30828317:A:G	2.00222e-09	-0.61738	0.104551	0.0671135	6	31195200	31198037	ENSG00000272501		575	256	0.228247	2407.34	6	30828317	A	1	0.154297	0.340698	1.23519e-09	2.81237e-06	L0		B
AL662844.4	6:31188008:G:C	2.01304e-09	0.555464	0.0940794	0.067196	6	31195200	31198037	ENSG00000272501		575	256	0.228247	2407.34	6	31188008	G	1	0.242188	1	1.23519e-09	2.81237e-06	L0		B
AL662844.4	6:31193800:A:G	2.014e-09	0.555459	0.0940798	0.0672034	6	31195200	31198037	ENSG00000272501		575	256	0.228247	2407.34	6	31193800	A	1	0.242188	1	1.23519e-09	2.81237e-06	L0		B
AL662844.4	6:31197410:AGG:A	2.01693e-09	0.555443	0.0940807	0.0672257	6	31195200	31198037	ENSG00000272501		575	256	0.228247	2407.34	6	31197410	AGG	1	0.242188	1	1.23519e-09	2.81237e-06	L0		B
AL662844.4	6:31448099:TG:T	2.02543e-09	0.51778	0.0877109	0.0672902	6	31195200	31198037	ENSG00000272501		575	256	0.228247	2407.34	6	31448099	TG	1	0.283203	0.283242	1.23519e-09	2.81237e-06	L0		B
AL662844.4	6:30461553:T:G	2.03253e-09	-0.593117	0.100482	0.067344	6	31195200	31198037	ENSG00000272501		575	256	0.228247	2407.34	6	30461553	T	1	0.193359	1	1.23519e-09	2.81237e-06	L0		B
HCG22	6:31138491:A:G	2.17311e-07	0.445187	0.0868843	0.0678686	6	31053450	31059890	ENSG00000228789		575	256	0.3438	1318.78	6	31138491	A	1	0.390625	0.8955	0.0126096	2.81237e-06	L0		B
AL662844.4	6:30430278:A:C	2.10926e-09	-0.59198	0.100387	0.067916	6	31195200	31198037	ENSG00000272501		575	256	0.228247	2407.34	6	30430278	A	1	0.193359	1	1.23519e-09	2.81237e-06	L0		B
AL662844.4	6:30452054:C:A	2.10926e-09	-0.59198	0.100387	0.067916	6	31195200	31198037	ENSG00000272501		575	256	0.228247	2407.34	6	30452054	C	1	0.193359	1	1.23519e-09	2.81237e-06	L0		B
AL662844.4	6:30428543:A:T	2.10993e-09	-0.592107	0.10041	0.0679209	6	31195200	31198037	ENSG00000272501		575	256	0.228247	2407.34	6	30428543	A	1	0.193359	1	1.23519e-09	2.81237e-06	L0		B
HCG22	6:31449213:C:A	2.20757e-07	-0.710607	0.138761	0.0682366	6	31053450	31059890	ENSG00000228789		575	256	0.3438	1318.78	6	31449213	C	1	0.0859375	0.0053607	0.0126096	2.81237e-06	L0		B
AL662844.4	6:31451288:A:T	2.20283e-09	0.475647	0.0807521	0.0685922	6	31195200	31198037	ENSG00000272501		575	256	0.228247	2407.34	6	31451288	A	1	0.341797	0.0957592	1.23519e-09	2.81237e-06	L0		B
AL662844.4	6:31468270:T:C	2.2269e-09	-0.439619	0.0746568	0.0687625	6	31195200	31198037	ENSG00000272501		575	256	0.228247	2407.34	6	31468270	T	1	0.392578	0.0128568	1.23519e-09	2.81237e-06	L0		B
HCG22	6:31131597:C:CA	2.28638e-07	-0.553625	0.108241	0.0690643	6	31053450	31059890	ENSG00000228789		575	256	0.3438	1318.78	6	31131597	C	1	0.224609	1	0.0126096	2.81237e-06	L0		B
HCG22	6:31155603:C:CAAAAAAAAAAAA	2.32159e-07	0.457199	0.0894366	0.069428	6	31053450	31059890	ENSG00000228789		575	256	0.3438	1318.78	6	31155603	C	1	0.345703	0.890806	0.0126096	2.81237e-06	L0		B
AL662844.4	6:31249762:C:G	2.32361e-09	-0.461963	0.0785395	0.069433	6	31195200	31198037	ENSG00000272501		575	256	0.228247	2407.34	6	31249762	C	1	0.419922	0.247677	1.23519e-09	2.81237e-06	L0		B
AL662844.4	6:31123865:C:G	2.40065e-09	-0.494656	0.0841704	0.0699519	6	31195200	31198037	ENSG00000272501		575	256	0.228247	2407.34	6	31123865	C	1	0.318359	0.250156	1.23519e-09	2.81237e-06	L0		B
AL662844.4	6:31087985:A:G	2.41633e-09	0.485615	0.0826464	0.0700559	6	31195200	31198037	ENSG00000272501		575	256	0.228247	2407.34	6	31087985	A	1	0.363281	0.588817	1.23519e-09	2.81237e-06	L0		B
AL662844.4	6:30369519:C:T	2.42757e-09	-0.579895	0.0987038	0.0701301	6	31195200	31198037	ENSG00000272501		575	256	0.228247	2407.34	6	30369519	C	1	0.201172	0.84548	1.23519e-09	2.81237e-06	L0		B
AL662844.4	6:30783661:T:C	2.45177e-09	-0.549263	0.0935146	0.0702891	6	31195200	31198037	ENSG00000272501		575	256	0.228247	2407.34	6	30783661	T	1	0.201172	0.329411	1.23519e-09	2.81237e-06	L0		B
AL662844.4	6:30776258:C:T	2.47511e-09	-0.549186	0.093525	0.0704413	6	31195200	31198037	ENSG00000272501		575	256	0.228247	2407.34	6	30776258	C	1	0.201172	0.329411	1.23519e-09	2.81237e-06	L0		B
AL662844.4	6:30772903:A:G	2.47985e-09	-0.549103	0.0935156	0.070472	6	31195200	31198037	ENSG00000272501		575	256	0.228247	2407.34	6	30772903	A	1	0.201172	0.329411	1.23519e-09	2.81237e-06	L0		B
AL662844.4	6:30568294:C:A	2.50775e-09	0.481812	0.08208	0.0706522	6	31195200	31198037	ENSG00000272501		575	256	0.228247	2407.34	6	30568294	C	1	0.339844	0.488482	1.23519e-09	2.81237e-06	L0		B
AL662844.4	6:30772738:C:A	2.52391e-09	-0.54774	0.0933272	0.0707559	6	31195200	31198037	ENSG00000272501		575	256	0.228247	2407.34	6	30772738	C	1	0.201172	0.329411	1.23519e-09	2.81237e-06	L0		B
HCG22	6:31458622:A:G	2.45623e-07	-0.712767	0.139709	0.0707865	6	31053450	31059890	ENSG00000228789		575	256	0.3438	1318.78	6	31458622	A	1	0.0859375	0.0053607	0.0126096	2.81237e-06	L0		B
AL662844.4	6:30798467:T:C	2.5507e-09	-0.578391	0.0985773	0.0709266	6	31195200	31198037	ENSG00000272501		575	256	0.228247	2407.34	6	30798467	T	1	0.169922	0.26564	1.23519e-09	2.81237e-06	L0		B
AL662844.4	6:30564911:C:G	2.56896e-09	0.482128	0.0821864	0.0710421	6	31195200	31198037	ENSG00000272501		575	256	0.228247	2407.34	6	30564911	C	1	0.339844	0.488482	1.23519e-09	2.81237e-06	L0		B
AL662844.4	6:30544386:T:C	2.57065e-09	0.478544	0.0815769	0.0710529	6	31195200	31198037	ENSG00000272501		575	256	0.228247	2407.34	6	30544386	T	1	0.339844	0.332119	1.23519e-09	2.81237e-06	L0		B
AL662844.4	6:31172270:G:A	2.58357e-09	0.554683	0.094569	0.0711342	6	31195200	31198037	ENSG00000272501		575	256	0.228247	2407.34	6	31172270	G	1	0.251953	1	1.23519e-09	2.81237e-06	L0		B
AL662844.4	6:31609657:CGT:C	2.58812e-09	-0.635701	0.108387	0.0711628	6	31195200	31198037	ENSG00000272501		575	256	0.228247	2407.34	6	31609657	CGT	1	0.162109	0.643593	1.23519e-09	2.81237e-06	L0		B
AL662844.4	6:31251403:A:C	2.60806e-09	-0.461178	0.0786469	0.0712875	6	31195200	31198037	ENSG00000272501		575	256	0.228247	2407.34	6	31251403	A	1	0.419922	0.247677	1.23519e-09	2.81237e-06	L0		B
HCG22	6:31034839:C:T	2.5232e-07	-0.544623	0.106853	0.071444	6	31053450	31059890	ENSG00000228789		575	256	0.3438	1318.78	6	31034839	C	1	0.214844	1	0.0126096	2.81237e-06	L0		B
AL662844.4	6:30755760:A:G	2.64168e-09	-0.553971	0.0945035	0.0714962	6	31195200	31198037	ENSG00000272501		575	256	0.228247	2407.34	6	30755760	A	1	0.203125	0.3367	1.23519e-09	2.81237e-06	L0		B
AL662844.4	6:30794019:A:G	2.67188e-09	-0.548295	0.0935636	0.071682	6	31195200	31198037	ENSG00000272501		575	256	0.228247	2407.34	6	30794019	A	1	0.201172	0.329411	1.23519e-09	2.81237e-06	L0		B
AL662844.4	6:30798417:G:A	2.70464e-09	-0.576793	0.0984586	0.0718816	6	31195200	31198037	ENSG00000272501		575	256	0.228247	2407.34	6	30798417	G	1	0.169922	0.26564	1.23519e-09	2.81237e-06	L0		B
AL662844.4	6:31251565:A:G	2.71944e-09	-0.461149	0.0787296	0.0719712	6	31195200	31198037	ENSG00000272501		575	256	0.228247	2407.34	6	31251565	A	1	0.416016	0.246907	1.23519e-09	2.81237e-06	L0		B
AL662844.4	6:31358512:G:A	2.74186e-09	-0.452776	0.077317	0.0721062	6	31195200	31198037	ENSG00000272501		575	256	0.228247	2407.34	6	31358512	G	1	0.398438	0.191657	1.23519e-09	2.81237e-06	L0		B
AL662844.4	6:30828607:T:C	2.74645e-09	-0.612225	0.10455	0.0721337	6	31195200	31198037	ENSG00000272501		575	256	0.228247	2407.34	6	30828607	T	1	0.154297	0.340698	1.23519e-09	2.81237e-06	L0		B
AL662844.4	6:30795938:C:A	2.749e-09	-0.548067	0.0935957	0.072149	6	31195200	31198037	ENSG00000272501		575	256	0.228247	2407.34	6	30795938	C	1	0.201172	0.329411	1.23519e-09	2.81237e-06	L0		B
AL662844.4	6:31170330:G:A	2.74993e-09	0.546203	0.0932782	0.0721546	6	31195200	31198037	ENSG00000272501		575	256	0.228247	2407.34	6	31170330	G	1	0.251953	1	1.23519e-09	2.81237e-06	L0		B
AL662844.4	6:31181743:G:A	2.75862e-09	0.546006	0.0932524	0.0722066	6	31195200	31198037	ENSG00000272501		575	256	0.228247	2407.34	6	31181743	G	1	0.251953	1	1.23519e-09	2.81237e-06	L0		B
AL662844.4	6:31326639:ATG:A	2.76766e-09	-0.461892	0.0788934	0.0722605	6	31195200	31198037	ENSG00000272501		575	256	0.228247	2407.34	6	31326639	ATG	1	0.453125	0.448932	1.23519e-09	2.81237e-06	L0		B
AL662844.4	6:31326641:G:GCAA	2.76766e-09	-0.461892	0.0788934	0.0722605	6	31195200	31198037	ENSG00000272501		575	256	0.228247	2407.34	6	31326641	G	1	0.453125	0.448932	1.23519e-09	2.81237e-06	L0		B
AL662844.4	6:31330519:C:G	2.77149e-09	-0.462014	0.0789171	0.0722833	6	31195200	31198037	ENSG00000272501		575	256	0.228247	2407.34	6	31330519	C	1	0.453125	0.448932	1.23519e-09	2.81237e-06	L0		B
AL662844.4	6:31179417:T:C	2.77794e-09	0.545726	0.093222	0.0723217	6	31195200	31198037	ENSG00000272501		575	256	0.228247	2407.34	6	31179417	T	1	0.251953	1	1.23519e-09	2.81237e-06	L0		B
AL662844.4	6:31175875:C:G	2.78944e-09	0.545779	0.0932413	0.0723899	6	31195200	31198037	ENSG00000272501		575	256	0.228247	2407.34	6	31175875	C	1	0.251953	1	1.23519e-09	2.81237e-06	L0		B
AL662844.4	6:31186716:G:A	2.7975e-09	0.545747	0.0932431	0.0724377	6	31195200	31198037	ENSG00000272501		575	256	0.228247	2407.34	6	31186716	G	1	0.251953	1	1.23519e-09	2.81237e-06	L0		B
AL662844.4	6:31186856:T:C	2.7975e-09	0.545747	0.0932431	0.0724377	6	31195200	31198037	ENSG00000272501		575	256	0.228247	2407.34	6	31186856	T	1	0.251953	1	1.23519e-09	2.81237e-06	L0		B
HCG22	6:31298238:A:G	2.65607e-07	-0.524243	0.103042	0.0727155	6	31053450	31059890	ENSG00000228789		575	256	0.3438	1318.78	6	31298238	A	1	0.214844	0.45743	0.0126096	2.81237e-06	L0		B
AL662844.4	6:31029915:G:C	2.93133e-09	-0.461168	0.0788911	0.0732144	6	31195200	31198037	ENSG00000272501		575	256	0.228247	2407.34	6	31029915	G	1	0.353516	0.101809	1.23519e-09	2.81237e-06	L0		B
AL662844.4	6:31321649:G:T	2.95204e-09	-0.460694	0.0788249	0.0733321	6	31195200	31198037	ENSG00000272501		575	256	0.228247	2407.34	6	31321649	G	1	0.453125	0.448932	1.23519e-09	2.81237e-06	L0		B
AL662844.4	6:31321657:G:C	2.95204e-09	-0.460694	0.0788249	0.0733321	6	31195200	31198037	ENSG00000272501		575	256	0.228247	2407.34	6	31321657	G	1	0.453125	0.448932	1.23519e-09	2.81237e-06	L0		B
AL662844.4	6:31321683:T:C	2.95204e-09	-0.460694	0.0788249	0.0733321	6	31195200	31198037	ENSG00000272501		575	256	0.228247	2407.34	6	31321683	T	1	0.453125	0.448932	1.23519e-09	2.81237e-06	L0		B
AL662844.4	6:31321684:A:C	2.95204e-09	-0.460694	0.0788249	0.0733321	6	31195200	31198037	ENSG00000272501		575	256	0.228247	2407.34	6	31321684	A	1	0.453125	0.448932	1.23519e-09	2.81237e-06	L0		B
AL662844.4	6:31323056:T:C	2.98096e-09	-0.460578	0.0788255	0.0734955	6	31195200	31198037	ENSG00000272501		575	256	0.228247	2407.34	6	31323056	T	1	0.453125	0.448932	1.23519e-09	2.81237e-06	L0		B
AL662844.4	6:31323759:G:A	3.00069e-09	-0.46049	0.0788245	0.0736062	6	31195200	31198037	ENSG00000272501		575	256	0.228247	2407.34	6	31323759	G	1	0.453125	0.448932	1.23519e-09	2.81237e-06	L0		B
AL662844.4	6:31322845:T:C	3.00836e-09	-0.460491	0.0788301	0.0736491	6	31195200	31198037	ENSG00000272501		575	256	0.228247	2407.34	6	31322845	T	1	0.453125	0.448932	1.23519e-09	2.81237e-06	L0		B
AL662844.4	6:31322859:T:C	3.00836e-09	-0.460491	0.0788301	0.0736491	6	31195200	31198037	ENSG00000272501		575	256	0.228247	2407.34	6	31322859	T	1	0.453125	0.448932	1.23519e-09	2.81237e-06	L0		B
AL662844.4	6:31322865:G:T	3.00836e-09	-0.460491	0.0788301	0.0736491	6	31195200	31198037	ENSG00000272501		575	256	0.228247	2407.34	6	31322865	G	1	0.453125	0.448932	1.23519e-09	2.81237e-06	L0		B
AL662844.4	6:31322869:A:G	3.00836e-09	-0.460491	0.0788301	0.0736491	6	31195200	31198037	ENSG00000272501		575	256	0.228247	2407.34	6	31322869	A	1	0.453125	0.448932	1.23519e-09	2.81237e-06	L0		B
AL662844.4	6:31332123:A:C	3.01246e-09	-0.46046	0.0788276	0.0736721	6	31195200	31198037	ENSG00000272501		575	256	0.228247	2407.34	6	31332123	A	1	0.453125	0.448932	1.23519e-09	2.81237e-06	L0		B
AL662844.4	6:31321933:A:G	3.03248e-09	-0.460008	0.0787642	0.0737835	6	31195200	31198037	ENSG00000272501		575	256	0.228247	2407.34	6	31321933	A	1	0.453125	0.448932	1.23519e-09	2.81237e-06	L0		B
AL662844.4	6:31321287:G:A	3.03712e-09	-0.460338	0.078824	0.0738092	6	31195200	31198037	ENSG00000272501		575	256	0.228247	2407.34	6	31321287	G	1	0.453125	0.448932	1.23519e-09	2.81237e-06	L0		B
AL662844.4	6:31322048:G:A	3.03786e-09	-0.460335	0.078824	0.0738134	6	31195200	31198037	ENSG00000272501		575	256	0.228247	2407.34	6	31322048	G	1	0.453125	0.448932	1.23519e-09	2.81237e-06	L0		B
AL662844.4	6:31323115:C:A	3.03786e-09	-0.460335	0.078824	0.0738134	6	31195200	31198037	ENSG00000272501		575	256	0.228247	2407.34	6	31323115	C	1	0.453125	0.448932	1.23519e-09	2.81237e-06	L0		B
AL662844.4	6:31321907:G:C	3.03786e-09	-0.460335	0.078824	0.0738134	6	31195200	31198037	ENSG00000272501		575	256	0.228247	2407.34	6	31321907	G	1	0.453125	0.448932	1.23519e-09	2.81237e-06	L0		B
AL662844.4	6:31321950:T:A	3.03786e-09	-0.460335	0.078824	0.0738134	6	31195200	31198037	ENSG00000272501		575	256	0.228247	2407.34	6	31321950	T	1	0.453125	0.448932	1.23519e-09	2.81237e-06	L0		B
AL662844.4	6:31321995:T:C	3.03786e-09	-0.460335	0.078824	0.0738134	6	31195200	31198037	ENSG00000272501		575	256	0.228247	2407.34	6	31321995	T	1	0.453125	0.448932	1.23519e-09	2.81237e-06	L0		B
AL662844.4	6:31322056:CT:C	3.03786e-09	-0.460335	0.078824	0.0738134	6	31195200	31198037	ENSG00000272501		575	256	0.228247	2407.34	6	31322056	CT	1	0.453125	0.448932	1.23519e-09	2.81237e-06	L0		B
AL662844.4	6:31322104:C:G	3.03786e-09	-0.460335	0.078824	0.0738134	6	31195200	31198037	ENSG00000272501		575	256	0.228247	2407.34	6	31322104	C	1	0.453125	0.448932	1.23519e-09	2.81237e-06	L0		B
AL662844.4	6:31322169:G:T	3.03786e-09	-0.460335	0.078824	0.0738134	6	31195200	31198037	ENSG00000272501		575	256	0.228247	2407.34	6	31322169	G	1	0.453125	0.448932	1.23519e-09	2.81237e-06	L0		B
AL662844.4	6:31322180:C:T	3.03786e-09	-0.460335	0.078824	0.0738134	6	31195200	31198037	ENSG00000272501		575	256	0.228247	2407.34	6	31322180	C	1	0.453125	0.448932	1.23519e-09	2.81237e-06	L0		B
AL662844.4	6:31322191:AG:A	3.03786e-09	-0.460335	0.078824	0.0738134	6	31195200	31198037	ENSG00000272501		575	256	0.228247	2407.34	6	31322191	AG	1	0.453125	0.448932	1.23519e-09	2.81237e-06	L0		B
AL662844.4	6:31322200:G:A	3.03786e-09	-0.460335	0.078824	0.0738134	6	31195200	31198037	ENSG00000272501		575	256	0.228247	2407.34	6	31322200	G	1	0.453125	0.448932	1.23519e-09	2.81237e-06	L0		B
AL662844.4	6:31322201:C:T	3.03786e-09	-0.460335	0.078824	0.0738134	6	31195200	31198037	ENSG00000272501		575	256	0.228247	2407.34	6	31322201	C	1	0.453125	0.448932	1.23519e-09	2.81237e-06	L0		B
AL662844.4	6:31322279:C:G	3.03786e-09	-0.460335	0.078824	0.0738134	6	31195200	31198037	ENSG00000272501		575	256	0.228247	2407.34	6	31322279	C	1	0.453125	0.448932	1.23519e-09	2.81237e-06	L0		B
AL662844.4	6:31322302:A:G	3.03786e-09	-0.460335	0.078824	0.0738134	6	31195200	31198037	ENSG00000272501		575	256	0.228247	2407.34	6	31322302	A	1	0.453125	0.448932	1.23519e-09	2.81237e-06	L0		B
AL662844.4	6:31322313:A:G	3.03786e-09	-0.460335	0.078824	0.0738134	6	31195200	31198037	ENSG00000272501		575	256	0.228247	2407.34	6	31322313	A	1	0.453125	0.448932	1.23519e-09	2.81237e-06	L0		B
AL662844.4	6:31322329:T:C	3.03786e-09	-0.460335	0.078824	0.0738134	6	31195200	31198037	ENSG00000272501		575	256	0.228247	2407.34	6	31322329	T	1	0.453125	0.448932	1.23519e-09	2.81237e-06	L0		B
AL662844.4	6:31322345:C:T	3.03786e-09	-0.460335	0.078824	0.0738134	6	31195200	31198037	ENSG00000272501		575	256	0.228247	2407.34	6	31322345	C	1	0.453125	0.448932	1.23519e-09	2.81237e-06	L0		B
AL662844.4	6:31322350:C:G	3.03786e-09	-0.460335	0.078824	0.0738134	6	31195200	31198037	ENSG00000272501		575	256	0.228247	2407.34	6	31322350	C	1	0.453125	0.448932	1.23519e-09	2.81237e-06	L0		B
AL662844.4	6:31322352:G:A	3.03786e-09	-0.460335	0.078824	0.0738134	6	31195200	31198037	ENSG00000272501		575	256	0.228247	2407.34	6	31322352	G	1	0.453125	0.448932	1.23519e-09	2.81237e-06	L0		B
AL662844.4	6:31322361:A:T	3.03786e-09	-0.460335	0.078824	0.0738134	6	31195200	31198037	ENSG00000272501		575	256	0.228247	2407.34	6	31322361	A	1	0.453125	0.448932	1.23519e-09	2.81237e-06	L0		B
AL662844.4	6:31322362:C:T	3.03786e-09	-0.460335	0.078824	0.0738134	6	31195200	31198037	ENSG00000272501		575	256	0.228247	2407.34	6	31322362	C	1	0.453125	0.448932	1.23519e-09	2.81237e-06	L0		B
AL662844.4	6:31322375:A:G	3.03786e-09	-0.460335	0.078824	0.0738134	6	31195200	31198037	ENSG00000272501		575	256	0.228247	2407.34	6	31322375	A	1	0.453125	0.448932	1.23519e-09	2.81237e-06	L0		B
AL662844.4	6:31322377:A:G	3.03786e-09	-0.460335	0.078824	0.0738134	6	31195200	31198037	ENSG00000272501		575	256	0.228247	2407.34	6	31322377	A	1	0.453125	0.448932	1.23519e-09	2.81237e-06	L0		B
AL662844.4	6:31322470:G:A	3.03786e-09	-0.460335	0.078824	0.0738134	6	31195200	31198037	ENSG00000272501		575	256	0.228247	2407.34	6	31322470	G	1	0.453125	0.448932	1.23519e-09	2.81237e-06	L0		B
AL662844.4	6:31322539:CTG:C	3.03786e-09	-0.460335	0.078824	0.0738134	6	31195200	31198037	ENSG00000272501		575	256	0.228247	2407.34	6	31322539	CTG	1	0.453125	0.448932	1.23519e-09	2.81237e-06	L0		B
AL662844.4	6:31322688:T:C	3.03786e-09	-0.460335	0.078824	0.0738134	6	31195200	31198037	ENSG00000272501		575	256	0.228247	2407.34	6	31322688	T	1	0.453125	0.448932	1.23519e-09	2.81237e-06	L0		B
AL662844.4	6:31322690:A:G	3.03786e-09	-0.460335	0.078824	0.0738134	6	31195200	31198037	ENSG00000272501		575	256	0.228247	2407.34	6	31322690	A	1	0.453125	0.448932	1.23519e-09	2.81237e-06	L0		B
AL662844.4	6:31322716:T:C	3.03786e-09	-0.460335	0.078824	0.0738134	6	31195200	31198037	ENSG00000272501		575	256	0.228247	2407.34	6	31322716	T	1	0.453125	0.448932	1.23519e-09	2.81237e-06	L0		B
AL662844.4	6:31322760:A:G	3.03786e-09	-0.460335	0.078824	0.0738134	6	31195200	31198037	ENSG00000272501		575	256	0.228247	2407.34	6	31322760	A	1	0.453125	0.448932	1.23519e-09	2.81237e-06	L0		B
AL662844.4	6:31322762:G:C	3.03786e-09	-0.460335	0.078824	0.0738134	6	31195200	31198037	ENSG00000272501		575	256	0.228247	2407.34	6	31322762	G	1	0.453125	0.448932	1.23519e-09	2.81237e-06	L0		B
AL662844.4	6:31322827:C:G	3.03786e-09	-0.460335	0.078824	0.0738134	6	31195200	31198037	ENSG00000272501		575	256	0.228247	2407.34	6	31322827	C	1	0.453125	0.448932	1.23519e-09	2.81237e-06	L0		B
AL662844.4	6:31322883:T:C	3.03786e-09	-0.460335	0.078824	0.0738134	6	31195200	31198037	ENSG00000272501		575	256	0.228247	2407.34	6	31322883	T	1	0.453125	0.448932	1.23519e-09	2.81237e-06	L0		B
AL662844.4	6:31322921:C:A	3.03786e-09	-0.460335	0.078824	0.0738134	6	31195200	31198037	ENSG00000272501		575	256	0.228247	2407.34	6	31322921	C	1	0.453125	0.448932	1.23519e-09	2.81237e-06	L0		B
AL662844.4	6:31322991:G:T	3.03786e-09	-0.460335	0.078824	0.0738134	6	31195200	31198037	ENSG00000272501		575	256	0.228247	2407.34	6	31322991	G	1	0.453125	0.448932	1.23519e-09	2.81237e-06	L0		B
AL662844.4	6:31323102:A:G	3.03786e-09	-0.460335	0.078824	0.0738134	6	31195200	31198037	ENSG00000272501		575	256	0.228247	2407.34	6	31323102	A	1	0.453125	0.448932	1.23519e-09	2.81237e-06	L0		B
AL662844.4	6:31323131:C:G	3.03786e-09	-0.460335	0.078824	0.0738134	6	31195200	31198037	ENSG00000272501		575	256	0.228247	2407.34	6	31323131	C	1	0.453125	0.448932	1.23519e-09	2.81237e-06	L0		B
AL662844.4	6:31323150:C:T	3.03786e-09	-0.460335	0.078824	0.0738134	6	31195200	31198037	ENSG00000272501		575	256	0.228247	2407.34	6	31323150	C	1	0.453125	0.448932	1.23519e-09	2.81237e-06	L0		B
AL662844.4	6:31323312:T:C	3.03786e-09	-0.460335	0.078824	0.0738134	6	31195200	31198037	ENSG00000272501		575	256	0.228247	2407.34	6	31323312	T	1	0.453125	0.448932	1.23519e-09	2.81237e-06	L0		B
AL662844.4	6:31324006:C:G	3.03786e-09	-0.460335	0.078824	0.0738134	6	31195200	31198037	ENSG00000272501		575	256	0.228247	2407.34	6	31324006	C	1	0.453125	0.448932	1.23519e-09	2.81237e-06	L0		B
AL662844.4	6:31321887:G:A	3.03888e-09	-0.460331	0.0788239	0.073819	6	31195200	31198037	ENSG00000272501		575	256	0.228247	2407.34	6	31321887	G	1	0.453125	0.448932	1.23519e-09	2.81237e-06	L0		B
AL662844.4	6:31322243:GA:G	3.04147e-09	-0.460338	0.078827	0.0738334	6	31195200	31198037	ENSG00000272501		575	256	0.228247	2407.34	6	31322243	GA	1	0.453125	0.448932	1.23519e-09	2.81237e-06	L0		B
AL662844.4	6:31321618:A:G	3.04725e-09	-0.460293	0.0788233	0.0738654	6	31195200	31198037	ENSG00000272501		575	256	0.228247	2407.34	6	31321618	A	1	0.453125	0.448932	1.23519e-09	2.81237e-06	L0		B
AL662844.4	6:31321624:T:C	3.04725e-09	-0.460293	0.0788233	0.0738654	6	31195200	31198037	ENSG00000272501		575	256	0.228247	2407.34	6	31321624	T	1	0.453125	0.448932	1.23519e-09	2.81237e-06	L0		B
AL662844.4	6:31321465:A:C	3.04725e-09	-0.460293	0.0788233	0.0738654	6	31195200	31198037	ENSG00000272501		575	256	0.228247	2407.34	6	31321465	A	1	0.453125	0.448932	1.23519e-09	2.81237e-06	L0		B
AL662844.4	6:31321494:T:C	3.04725e-09	-0.460293	0.0788233	0.0738654	6	31195200	31198037	ENSG00000272501		575	256	0.228247	2407.34	6	31321494	T	1	0.453125	0.448932	1.23519e-09	2.81237e-06	L0		B
AL662844.4	6:31321495:G:A	3.04725e-09	-0.460293	0.0788233	0.0738654	6	31195200	31198037	ENSG00000272501		575	256	0.228247	2407.34	6	31321495	G	1	0.453125	0.448932	1.23519e-09	2.81237e-06	L0		B
AL662844.4	6:31321507:T:C	3.04725e-09	-0.460293	0.0788233	0.0738654	6	31195200	31198037	ENSG00000272501		575	256	0.228247	2407.34	6	31321507	T	1	0.453125	0.448932	1.23519e-09	2.81237e-06	L0		B
AL662844.4	6:31321532:C:CT	3.04725e-09	-0.460293	0.0788233	0.0738654	6	31195200	31198037	ENSG00000272501		575	256	0.228247	2407.34	6	31321532	C	1	0.453125	0.448932	1.23519e-09	2.81237e-06	L0		B
AL662844.4	6:31321572:G:T	3.04725e-09	-0.460293	0.0788233	0.0738654	6	31195200	31198037	ENSG00000272501		575	256	0.228247	2407.34	6	31321572	G	1	0.453125	0.448932	1.23519e-09	2.81237e-06	L0		B
AL662844.4	6:31321587:C:G	3.04725e-09	-0.460293	0.0788233	0.0738654	6	31195200	31198037	ENSG00000272501		575	256	0.228247	2407.34	6	31321587	C	1	0.453125	0.448932	1.23519e-09	2.81237e-06	L0		B
AL662844.4	6:31321740:C:T	3.04725e-09	-0.460293	0.0788233	0.0738654	6	31195200	31198037	ENSG00000272501		575	256	0.228247	2407.34	6	31321740	C	1	0.453125	0.448932	1.23519e-09	2.81237e-06	L0		B
AL662844.4	6:31321758:T:C	3.04725e-09	-0.460293	0.0788233	0.0738654	6	31195200	31198037	ENSG00000272501		575	256	0.228247	2407.34	6	31321758	T	1	0.453125	0.448932	1.23519e-09	2.81237e-06	L0		B
AL662844.4	6:31321787:C:T	3.04725e-09	-0.460293	0.0788233	0.0738654	6	31195200	31198037	ENSG00000272501		575	256	0.228247	2407.34	6	31321787	C	1	0.453125	0.448932	1.23519e-09	2.81237e-06	L0		B
AL662844.4	6:31321807:A:G	3.04725e-09	-0.460293	0.0788233	0.0738654	6	31195200	31198037	ENSG00000272501		575	256	0.228247	2407.34	6	31321807	A	1	0.453125	0.448932	1.23519e-09	2.81237e-06	L0		B
AL662844.4	6:31321870:A:C	3.04725e-09	-0.460293	0.0788233	0.0738654	6	31195200	31198037	ENSG00000272501		575	256	0.228247	2407.34	6	31321870	A	1	0.453125	0.448932	1.23519e-09	2.81237e-06	L0		B
AL662844.4	6:31321871:G:T	3.04725e-09	-0.460293	0.0788233	0.0738654	6	31195200	31198037	ENSG00000272501		575	256	0.228247	2407.34	6	31321871	G	1	0.453125	0.448932	1.23519e-09	2.81237e-06	L0		B
AL662844.4	6:31321882:C:T	3.04725e-09	-0.460293	0.0788233	0.0738654	6	31195200	31198037	ENSG00000272501		575	256	0.228247	2407.34	6	31321882	C	1	0.453125	0.448932	1.23519e-09	2.81237e-06	L0		B
AL662844.4	6:31321883:A:G	3.04725e-09	-0.460293	0.0788233	0.0738654	6	31195200	31198037	ENSG00000272501		575	256	0.228247	2407.34	6	31321883	A	1	0.453125	0.448932	1.23519e-09	2.81237e-06	L0		B
AL662844.4	6:31351752:T:C	3.0535e-09	-0.924372	0.158304	0.0738999	6	31195200	31198037	ENSG00000272501		575	256	0.228247	2407.34	6	31351752	T	1	0.0703125	1	1.23519e-09	2.81237e-06	L0		B
HCG22	6:31099922:G:A	2.79594e-07	0.429178	0.0845115	0.0740095	6	31053450	31059890	ENSG00000228789		575	256	0.3438	1318.78	6	31099922	G	1	0.351562	0.169612	0.0126096	2.81237e-06	L0		B
AL662844.4	6:30828983:TG:T	3.10837e-09	-0.609985	0.104513	0.0742009	6	31195200	31198037	ENSG00000272501		575	256	0.228247	2407.34	6	30828983	TG	1	0.154297	0.340698	1.23519e-09	2.81237e-06	L0		B
AL662844.4	6:31327211:A:G	3.13666e-09	-0.459967	0.0788287	0.0743546	6	31195200	31198037	ENSG00000272501		575	256	0.228247	2407.34	6	31327211	A	1	0.453125	0.448932	1.23519e-09	2.81237e-06	L0		B
AL662844.4	6:31242439:C:T	3.14811e-09	-0.458931	0.0786588	0.0744164	6	31195200	31198037	ENSG00000272501		575	256	0.228247	2407.34	6	31242439	C	1	0.416016	0.246907	1.23519e-09	2.81237e-06	L0		B
AL662844.4	6:31242954:G:C	3.15657e-09	-0.458919	0.0786626	0.074462	6	31195200	31198037	ENSG00000272501		575	256	0.228247	2407.34	6	31242954	G	1	0.416016	0.246907	1.23519e-09	2.81237e-06	L0		B
AL662844.4	6:31242685:T:C	3.15958e-09	-0.458907	0.0786625	0.0744782	6	31195200	31198037	ENSG00000272501		575	256	0.228247	2407.34	6	31242685	T	1	0.416016	0.246907	1.23519e-09	2.81237e-06	L0		B
AL662844.4	6:31242755:A:G	3.15958e-09	-0.458907	0.0786625	0.0744782	6	31195200	31198037	ENSG00000272501		575	256	0.228247	2407.34	6	31242755	A	1	0.416016	0.246907	1.23519e-09	2.81237e-06	L0		B
AL662844.4	6:31242062:G:A	3.16001e-09	-0.458923	0.0786654	0.0744805	6	31195200	31198037	ENSG00000272501		575	256	0.228247	2407.34	6	31242062	G	1	0.416016	0.246907	1.23519e-09	2.81237e-06	L0		B
AL662844.4	6:31242170:A:T	3.16001e-09	-0.458923	0.0786654	0.0744805	6	31195200	31198037	ENSG00000272501		575	256	0.228247	2407.34	6	31242170	A	1	0.416016	0.246907	1.23519e-09	2.81237e-06	L0		B
AL662844.4	6:30828957:T:G	3.16302e-09	-0.609102	0.104411	0.0744967	6	31195200	31198037	ENSG00000272501		575	256	0.228247	2407.34	6	30828957	T	1	0.154297	0.340698	1.23519e-09	2.81237e-06	L0		B
AL662844.4	6:31333153:C:T	3.17361e-09	-0.459687	0.0788055	0.0745536	6	31195200	31198037	ENSG00000272501		575	256	0.228247	2407.34	6	31333153	C	1	0.453125	0.448932	1.23519e-09	2.81237e-06	L0		B
AL662844.4	6:31330110:AT:A	3.17644e-09	-0.459814	0.0788292	0.0745687	6	31195200	31198037	ENSG00000272501		575	256	0.228247	2407.34	6	31330110	AT	1	0.453125	0.448932	1.23519e-09	2.81237e-06	L0		B
AL662844.4	6:31330131:C:T	3.17644e-09	-0.459814	0.0788292	0.0745687	6	31195200	31198037	ENSG00000272501		575	256	0.228247	2407.34	6	31330131	C	1	0.453125	0.448932	1.23519e-09	2.81237e-06	L0		B
AL662844.4	6:31248531:G:A	3.1781e-09	-0.46104	0.0790405	0.0745776	6	31195200	31198037	ENSG00000272501		575	256	0.228247	2407.34	6	31248531	G	1	0.416016	0.246907	1.23519e-09	2.81237e-06	L0		B
HCG22	6:31099906:G:A	2.86256e-07	0.425809	0.0839188	0.0746109	6	31053450	31059890	ENSG00000228789		575	256	0.3438	1318.78	6	31099906	G	1	0.353516	0.101809	0.0126096	2.81237e-06	L0		B
AL662844.4	6:31592411:C:CA	3.18516e-09	0.553688	0.0949298	0.0746154	6	31195200	31198037	ENSG00000272501		575	256	0.228247	2407.34	6	31592411	C	1	0.244141	0.865302	1.23519e-09	2.81237e-06	L0		B
AL662844.4	6:31330463:G:A	3.20404e-09	-0.459264	0.0787533	0.0747161	6	31195200	31198037	ENSG00000272501		575	256	0.228247	2407.34	6	31330463	G	1	0.453125	0.448932	1.23519e-09	2.81237e-06	L0		B
AL662844.4	6:31332872:C:T	3.20513e-09	-0.459089	0.078724	0.0747219	6	31195200	31198037	ENSG00000272501		575	256	0.228247	2407.34	6	31332872	C	1	0.453125	0.448932	1.23519e-09	2.81237e-06	L0		B
AL662844.4	6:31246576:T:G	3.22064e-09	-0.458906	0.0787029	0.0748043	6	31195200	31198037	ENSG00000272501		575	256	0.228247	2407.34	6	31246576	T	1	0.416016	0.246907	1.23519e-09	2.81237e-06	L0		B
AL662844.4	6:31246799:T:C	3.22064e-09	-0.458906	0.0787029	0.0748043	6	31195200	31198037	ENSG00000272501		575	256	0.228247	2407.34	6	31246799	T	1	0.416016	0.246907	1.23519e-09	2.81237e-06	L0		B
AL662844.4	6:31246806:A:G	3.22064e-09	-0.458906	0.0787029	0.0748043	6	31195200	31198037	ENSG00000272501		575	256	0.228247	2407.34	6	31246806	A	1	0.416016	0.246907	1.23519e-09	2.81237e-06	L0		B
AL662844.4	6:31246895:G:GAGAA	3.22064e-09	-0.458906	0.0787029	0.0748043	6	31195200	31198037	ENSG00000272501		575	256	0.228247	2407.34	6	31246895	G	1	0.416016	0.246907	1.23519e-09	2.81237e-06	L0		B
AL662844.4	6:31331043:A:C	3.22113e-09	-0.459466	0.0787992	0.0748069	6	31195200	31198037	ENSG00000272501		575	256	0.228247	2407.34	6	31331043	A	1	0.453125	0.448932	1.23519e-09	2.81237e-06	L0		B
AL662844.4	6:31245834:C:G	3.22115e-09	-0.458969	0.0787139	0.074807	6	31195200	31198037	ENSG00000272501		575	256	0.228247	2407.34	6	31245834	C	1	0.416016	0.246907	1.23519e-09	2.81237e-06	L0		B
AL662844.4	6:31245842:G:GC	3.22115e-09	-0.458969	0.0787139	0.074807	6	31195200	31198037	ENSG00000272501		575	256	0.228247	2407.34	6	31245842	G	1	0.416016	0.246907	1.23519e-09	2.81237e-06	L0		B
AL662844.4	6:31250600:GAA:G	3.2347e-09	-0.45884	0.0787007	0.0748787	6	31195200	31198037	ENSG00000272501		575	256	0.228247	2407.34	6	31250600	GAA	1	0.416016	0.246907	1.23519e-09	2.81237e-06	L0		B
AL662844.4	6:31247554:T:C	3.23725e-09	-0.458804	0.0786962	0.0748922	6	31195200	31198037	ENSG00000272501		575	256	0.228247	2407.34	6	31247554	T	1	0.416016	0.246907	1.23519e-09	2.81237e-06	L0		B
AL662844.4	6:31247779:T:C	3.23725e-09	-0.458804	0.0786962	0.0748922	6	31195200	31198037	ENSG00000272501		575	256	0.228247	2407.34	6	31247779	T	1	0.416016	0.246907	1.23519e-09	2.81237e-06	L0		B
AL662844.4	6:31247858:A:C	3.23725e-09	-0.458804	0.0786962	0.0748922	6	31195200	31198037	ENSG00000272501		575	256	0.228247	2407.34	6	31247858	A	1	0.416016	0.246907	1.23519e-09	2.81237e-06	L0		B
AL662844.4	6:31248275:G:A	3.23725e-09	-0.458804	0.0786962	0.0748922	6	31195200	31198037	ENSG00000272501		575	256	0.228247	2407.34	6	31248275	G	1	0.416016	0.246907	1.23519e-09	2.81237e-06	L0		B
AL662844.4	6:31248781:A:T	3.23725e-09	-0.458804	0.0786962	0.0748922	6	31195200	31198037	ENSG00000272501		575	256	0.228247	2407.34	6	31248781	A	1	0.416016	0.246907	1.23519e-09	2.81237e-06	L0		B
AL662844.4	6:31249141:T:A	3.23725e-09	-0.458804	0.0786962	0.0748922	6	31195200	31198037	ENSG00000272501		575	256	0.228247	2407.34	6	31249141	T	1	0.416016	0.246907	1.23519e-09	2.81237e-06	L0		B
AL662844.4	6:31329993:C:T	3.23923e-09	-0.459499	0.0788168	0.0749026	6	31195200	31198037	ENSG00000272501		575	256	0.228247	2407.34	6	31329993	C	1	0.453125	0.448932	1.23519e-09	2.81237e-06	L0		B
AL662844.4	6:31330662:G:A	3.23944e-09	-0.459495	0.0788162	0.0749037	6	31195200	31198037	ENSG00000272501		575	256	0.228247	2407.34	6	31330662	G	1	0.453125	0.448932	1.23519e-09	2.81237e-06	L0		B
AL662844.4	6:31330649:A:G	3.23988e-09	-0.459492	0.078816	0.074906	6	31195200	31198037	ENSG00000272501		575	256	0.228247	2407.34	6	31330649	A	1	0.453125	0.448932	1.23519e-09	2.81237e-06	L0		B
AL662844.4	6:31327070:C:G	3.24322e-09	-0.459469	0.0788143	0.0749237	6	31195200	31198037	ENSG00000272501		575	256	0.228247	2407.34	6	31327070	C	1	0.453125	0.448932	1.23519e-09	2.81237e-06	L0		B
AL662844.4	6:31327835:A:G	3.24322e-09	-0.459469	0.0788143	0.0749237	6	31195200	31198037	ENSG00000272501		575	256	0.228247	2407.34	6	31327835	A	1	0.453125	0.448932	1.23519e-09	2.81237e-06	L0		B
AL662844.4	6:31327910:A:T	3.24322e-09	-0.459469	0.0788143	0.0749237	6	31195200	31198037	ENSG00000272501		575	256	0.228247	2407.34	6	31327910	A	1	0.453125	0.448932	1.23519e-09	2.81237e-06	L0		B
AL662844.4	6:31328164:C:G	3.24322e-09	-0.459469	0.0788143	0.0749237	6	31195200	31198037	ENSG00000272501		575	256	0.228247	2407.34	6	31328164	C	1	0.453125	0.448932	1.23519e-09	2.81237e-06	L0		B
AL662844.4	6:31328225:T:A	3.24322e-09	-0.459469	0.0788143	0.0749237	6	31195200	31198037	ENSG00000272501		575	256	0.228247	2407.34	6	31328225	T	1	0.453125	0.448932	1.23519e-09	2.81237e-06	L0		B
AL662844.4	6:31328243:A:G	3.24322e-09	-0.459469	0.0788143	0.0749237	6	31195200	31198037	ENSG00000272501		575	256	0.228247	2407.34	6	31328243	A	1	0.453125	0.448932	1.23519e-09	2.81237e-06	L0		B
AL662844.4	6:31329245:C:T	3.24322e-09	-0.459469	0.0788143	0.0749237	6	31195200	31198037	ENSG00000272501		575	256	0.228247	2407.34	6	31329245	C	1	0.453125	0.448932	1.23519e-09	2.81237e-06	L0		B
AL662844.4	6:31330400:A:C	3.24322e-09	-0.459469	0.0788143	0.0749237	6	31195200	31198037	ENSG00000272501		575	256	0.228247	2407.34	6	31330400	A	1	0.453125	0.448932	1.23519e-09	2.81237e-06	L0		B
AL662844.4	6:31330408:G:A	3.24322e-09	-0.459469	0.0788143	0.0749237	6	31195200	31198037	ENSG00000272501		575	256	0.228247	2407.34	6	31330408	G	1	0.453125	0.448932	1.23519e-09	2.81237e-06	L0		B
AL662844.4	6:31330420:T:C	3.24322e-09	-0.459469	0.0788143	0.0749237	6	31195200	31198037	ENSG00000272501		575	256	0.228247	2407.34	6	31330420	T	1	0.453125	0.448932	1.23519e-09	2.81237e-06	L0		B
AL662844.4	6:31330425:G:A	3.24322e-09	-0.459469	0.0788143	0.0749237	6	31195200	31198037	ENSG00000272501		575	256	0.228247	2407.34	6	31330425	G	1	0.453125	0.448932	1.23519e-09	2.81237e-06	L0		B
AL662844.4	6:31330433:G:C	3.24322e-09	-0.459469	0.0788143	0.0749237	6	31195200	31198037	ENSG00000272501		575	256	0.228247	2407.34	6	31330433	G	1	0.453125	0.448932	1.23519e-09	2.81237e-06	L0		B
AL662844.4	6:31330441:T:C	3.24322e-09	-0.459469	0.0788143	0.0749237	6	31195200	31198037	ENSG00000272501		575	256	0.228247	2407.34	6	31330441	T	1	0.453125	0.448932	1.23519e-09	2.81237e-06	L0		B
AL662844.4	6:31331573:A:C	3.24352e-09	-0.459459	0.0788127	0.0749253	6	31195200	31198037	ENSG00000272501		575	256	0.228247	2407.34	6	31331573	A	1	0.453125	0.448932	1.23519e-09	2.81237e-06	L0		B
AL662844.4	6:31331524:G:A	3.24352e-09	-0.459459	0.0788127	0.0749253	6	31195200	31198037	ENSG00000272501		575	256	0.228247	2407.34	6	31331524	G	1	0.453125	0.448932	1.23519e-09	2.81237e-06	L0		B
AL662844.4	6:31330387:C:T	3.24361e-09	-0.459468	0.0788142	0.0749257	6	31195200	31198037	ENSG00000272501		575	256	0.228247	2407.34	6	31330387	C	1	0.453125	0.448932	1.23519e-09	2.81237e-06	L0		B
AL662844.4	6:31330535:A:G	3.24483e-09	-0.459498	0.0788203	0.0749322	6	31195200	31198037	ENSG00000272501		575	256	0.228247	2407.34	6	31330535	A	1	0.453125	0.448932	1.23519e-09	2.81237e-06	L0		B
AL662844.4	6:31330813:G:A	3.24587e-09	-0.459451	0.078813	0.0749377	6	31195200	31198037	ENSG00000272501		575	256	0.228247	2407.34	6	31330813	G	1	0.453125	0.448932	1.23519e-09	2.81237e-06	L0		B
AL662844.4	6:31250310:A:G	3.24619e-09	-0.458791	0.0786999	0.0749393	6	31195200	31198037	ENSG00000272501		575	256	0.228247	2407.34	6	31250310	A	1	0.416016	0.246907	1.23519e-09	2.81237e-06	L0		B
AL662844.4	6:31330617:C:G	3.24799e-09	-0.459443	0.0788129	0.0749488	6	31195200	31198037	ENSG00000272501		575	256	0.228247	2407.34	6	31330617	C	1	0.453125	0.448932	1.23519e-09	2.81237e-06	L0		B
AL662844.4	6:31330790:C:T	3.24799e-09	-0.459443	0.0788129	0.0749488	6	31195200	31198037	ENSG00000272501		575	256	0.228247	2407.34	6	31330790	C	1	0.453125	0.448932	1.23519e-09	2.81237e-06	L0		B
AL662844.4	6:31330555:G:C	3.24803e-09	-0.459471	0.0788177	0.074949	6	31195200	31198037	ENSG00000272501		575	256	0.228247	2407.34	6	31330555	G	1	0.453125	0.448932	1.23519e-09	2.81237e-06	L0		B
AL662844.4	6:31330589:C:G	3.24803e-09	-0.459471	0.0788177	0.074949	6	31195200	31198037	ENSG00000272501		575	256	0.228247	2407.34	6	31330589	C	1	0.453125	0.448932	1.23519e-09	2.81237e-06	L0		B
AL662844.4	6:31330743:A:T	3.24842e-09	-0.459445	0.0788134	0.0749511	6	31195200	31198037	ENSG00000272501		575	256	0.228247	2407.34	6	31330743	A	1	0.453125	0.448932	1.23519e-09	2.81237e-06	L0		B
AL662844.4	6:31249626:T:C	3.25062e-09	-0.458759	0.0786973	0.0749627	6	31195200	31198037	ENSG00000272501		575	256	0.228247	2407.34	6	31249626	T	1	0.416016	0.246907	1.23519e-09	2.81237e-06	L0		B
AL662844.4	6:31331831:T:A	3.26205e-09	-0.459388	0.0788126	0.0750227	6	31195200	31198037	ENSG00000272501		575	256	0.228247	2407.34	6	31331831	T	1	0.453125	0.448932	1.23519e-09	2.81237e-06	L0		B
AL662844.4	6:31331893:C:T	3.26205e-09	-0.459388	0.0788126	0.0750227	6	31195200	31198037	ENSG00000272501		575	256	0.228247	2407.34	6	31331893	C	1	0.453125	0.448932	1.23519e-09	2.81237e-06	L0		B
AL662844.4	6:31332082:T:C	3.26205e-09	-0.459388	0.0788126	0.0750227	6	31195200	31198037	ENSG00000272501		575	256	0.228247	2407.34	6	31332082	T	1	0.453125	0.448932	1.23519e-09	2.81237e-06	L0		B
AL662844.4	6:31334252:A:G	3.27505e-09	-0.458895	0.0787365	0.0750909	6	31195200	31198037	ENSG00000272501		575	256	0.228247	2407.34	6	31334252	A	1	0.453125	0.448932	1.23519e-09	2.81237e-06	L0		B
AL662844.4	6:31333744:G:A	3.29104e-09	-0.459186	0.0787968	0.0751744	6	31195200	31198037	ENSG00000272501		575	256	0.228247	2407.34	6	31333744	G	1	0.453125	0.448932	1.23519e-09	2.81237e-06	L0		B
AL662844.4	6:31333559:A:C	3.29212e-09	-0.459182	0.0787967	0.07518	6	31195200	31198037	ENSG00000272501		575	256	0.228247	2407.34	6	31333559	A	1	0.453125	0.448932	1.23519e-09	2.81237e-06	L0		B
AL662844.4	6:31333562:C:T	3.29212e-09	-0.459182	0.0787967	0.07518	6	31195200	31198037	ENSG00000272501		575	256	0.228247	2407.34	6	31333562	C	1	0.453125	0.448932	1.23519e-09	2.81237e-06	L0		B
AL662844.4	6:31327064:C:G	3.29345e-09	-0.45939	0.0788333	0.075187	6	31195200	31198037	ENSG00000272501		575	256	0.228247	2407.34	6	31327064	C	1	0.453125	0.448932	1.23519e-09	2.81237e-06	L0		B
AL662844.4	6:31333264:T:G	3.3017e-09	-0.458688	0.0787183	0.0752299	6	31195200	31198037	ENSG00000272501		575	256	0.228247	2407.34	6	31333264	T	1	0.453125	0.448932	1.23519e-09	2.81237e-06	L0		B
AL662844.4	6:31332404:T:C	3.31065e-09	-0.459143	0.0788021	0.0752764	6	31195200	31198037	ENSG00000272501		575	256	0.228247	2407.34	6	31332404	T	1	0.453125	0.448932	1.23519e-09	2.81237e-06	L0		B
AL662844.4	6:31334733:C:G	3.33126e-09	-0.459005	0.0787915	0.0753831	6	31195200	31198037	ENSG00000272501		575	256	0.228247	2407.34	6	31334733	C	1	0.453125	0.448932	1.23519e-09	2.81237e-06	L0		B
AL662844.4	6:31334732:G:A	3.33126e-09	-0.459005	0.0787915	0.0753831	6	31195200	31198037	ENSG00000272501		575	256	0.228247	2407.34	6	31334732	G	1	0.453125	0.448932	1.23519e-09	2.81237e-06	L0		B
HCG22	6:31303543:G:A	2.96526e-07	-0.521654	0.102938	0.0755203	6	31053450	31059890	ENSG00000228789		575	256	0.3438	1318.78	6	31303543	G	1	0.205078	0.247755	0.0126096	2.81237e-06	L0		B
AL662844.4	6:30518679:C:T	3.39242e-09	0.475928	0.0817367	0.0756968	6	31195200	31198037	ENSG00000272501		575	256	0.228247	2407.34	6	30518679	C	1	0.335938	0.401045	1.23519e-09	2.81237e-06	L0		B
AL662844.4	6:30768625:A:G	3.40008e-09	-0.543998	0.0934329	0.0757358	6	31195200	31198037	ENSG00000272501		575	256	0.228247	2407.34	6	30768625	A	1	0.203125	0.3367	1.23519e-09	2.81237e-06	L0		B
AL662844.4	6:31332007:C:A	3.40526e-09	-0.458948	0.0788286	0.0757621	6	31195200	31198037	ENSG00000272501		575	256	0.228247	2407.34	6	31332007	C	1	0.453125	0.448932	1.23519e-09	2.81237e-06	L0		B
HCG22	6:31229630:C:T	2.99894e-07	-0.521477	0.102945	0.075814	6	31053450	31059890	ENSG00000228789		575	256	0.3438	1318.78	6	31229630	C	1	0.203125	0.17916	0.0126096	2.81237e-06	L0		B
HCG22	6:31232477:G:C	3.0001e-07	-0.521472	0.102945	0.0758241	6	31053450	31059890	ENSG00000228789		575	256	0.3438	1318.78	6	31232477	G	1	0.203125	0.17916	0.0126096	2.81237e-06	L0		B
HCG22	6:31110480:C:A	3.00289e-07	0.427171	0.084332	0.0758483	6	31053450	31059890	ENSG00000228789		575	256	0.3438	1318.78	6	31110480	C	1	0.351562	0.169612	0.0126096	2.81237e-06	L0		B
HCG22	6:31099232:T:C	3.00671e-07	0.427152	0.084332	0.0758814	6	31053450	31059890	ENSG00000228789		575	256	0.3438	1318.78	6	31099232	T	1	0.351562	0.169612	0.0126096	2.81237e-06	L0		B
HCG22	6:31107704:A:G	3.00671e-07	0.427152	0.084332	0.0758814	6	31053450	31059890	ENSG00000228789		575	256	0.3438	1318.78	6	31107704	A	1	0.351562	0.169612	0.0126096	2.81237e-06	L0		B
AL662844.4	6:31414940:A:T	3.44582e-09	0.496222	0.085258	0.0759671	6	31195200	31198037	ENSG00000272501		575	256	0.228247	2407.34	6	31414940	A	1	0.294922	0.292057	1.23519e-09	2.81237e-06	L0		B
AL662844.4	6:31345086:G:C	3.45358e-09	-0.469638	0.0806954	0.0760061	6	31195200	31198037	ENSG00000272501		575	256	0.228247	2407.34	6	31345086	G	1	0.451172	0.255502	1.23519e-09	2.81237e-06	L0		B
AL662844.4	6:31243316:AT:A	3.4627e-09	-0.456512	0.0784456	0.0760519	6	31195200	31198037	ENSG00000272501		575	256	0.228247	2407.34	6	31243316	AT	1	0.416016	0.367898	1.23519e-09	2.81237e-06	L0		B
HCG22	6:31105755:G:C	3.0269e-07	0.431692	0.085249	0.0760562	6	31053450	31059890	ENSG00000228789		575	256	0.3438	1318.78	6	31105755	G	1	0.351562	0.169612	0.0126096	2.81237e-06	L0		B
AL662844.4	6:31332193:C:G	3.47268e-09	-0.459331	0.0789361	0.0761019	6	31195200	31198037	ENSG00000272501		575	256	0.228247	2407.34	6	31332193	C	1	0.453125	0.448932	1.23519e-09	2.81237e-06	L0		B
HCG22	6:31111122:G:T	3.03625e-07	0.427213	0.0843739	0.0761369	6	31053450	31059890	ENSG00000228789		575	256	0.3438	1318.78	6	31111122	G	1	0.351562	0.169612	0.0126096	2.81237e-06	L0		B
HCG22	6:31111297:C:T	3.03625e-07	0.427213	0.0843739	0.0761369	6	31053450	31059890	ENSG00000228789		575	256	0.3438	1318.78	6	31111297	C	1	0.351562	0.169612	0.0126096	2.81237e-06	L0		B
HCG22	6:31111299:G:A	3.03625e-07	0.427213	0.0843739	0.0761369	6	31053450	31059890	ENSG00000228789		575	256	0.3438	1318.78	6	31111299	G	1	0.351562	0.169612	0.0126096	2.81237e-06	L0		B
AL662844.4	6:30584725:A:C	3.50368e-09	0.475867	0.0817975	0.0762564	6	31195200	31198037	ENSG00000272501		575	256	0.228247	2407.34	6	30584725	A	1	0.337891	0.484489	1.23519e-09	2.81237e-06	L0		B
HCG22	6:31100933:G:C	3.05506e-07	0.427418	0.0844331	0.0762987	6	31053450	31059890	ENSG00000228789		575	256	0.3438	1318.78	6	31100933	G	1	0.351562	0.169612	0.0126096	2.81237e-06	L0		B
HCG22	6:31101187:C:T	3.05506e-07	0.427418	0.0844331	0.0762987	6	31053450	31059890	ENSG00000228789		575	256	0.3438	1318.78	6	31101187	C	1	0.351562	0.169612	0.0126096	2.81237e-06	L0		B
HCG22	6:31101254:G:A	3.05506e-07	0.427418	0.0844331	0.0762987	6	31053450	31059890	ENSG00000228789		575	256	0.3438	1318.78	6	31101254	G	1	0.351562	0.169612	0.0126096	2.81237e-06	L0		B
HCG22	6:31101267:C:T	3.05506e-07	0.427418	0.0844331	0.0762987	6	31053450	31059890	ENSG00000228789		575	256	0.3438	1318.78	6	31101267	C	1	0.351562	0.169612	0.0126096	2.81237e-06	L0		B
HCG22	6:31101449:A:C	3.05506e-07	0.427418	0.0844331	0.0762987	6	31053450	31059890	ENSG00000228789		575	256	0.3438	1318.78	6	31101449	A	1	0.351562	0.169612	0.0126096	2.81237e-06	L0		B
HCG22	6:31101452:A:G	3.05506e-07	0.427418	0.0844331	0.0762987	6	31053450	31059890	ENSG00000228789		575	256	0.3438	1318.78	6	31101452	A	1	0.351562	0.169612	0.0126096	2.81237e-06	L0		B
HCG22	6:31101671:G:A	3.05506e-07	0.427418	0.0844331	0.0762987	6	31053450	31059890	ENSG00000228789		575	256	0.3438	1318.78	6	31101671	G	1	0.351562	0.169612	0.0126096	2.81237e-06	L0		B
HCG22	6:31101712:G:T	3.05506e-07	0.427418	0.0844331	0.0762987	6	31053450	31059890	ENSG00000228789		575	256	0.3438	1318.78	6	31101712	G	1	0.351562	0.169612	0.0126096	2.81237e-06	L0		B
HCG22	6:31101726:A:G	3.05506e-07	0.427418	0.0844331	0.0762987	6	31053450	31059890	ENSG00000228789		575	256	0.3438	1318.78	6	31101726	A	1	0.351562	0.169612	0.0126096	2.81237e-06	L0		B
HCG22	6:31101750:T:A	3.05506e-07	0.427418	0.0844331	0.0762987	6	31053450	31059890	ENSG00000228789		575	256	0.3438	1318.78	6	31101750	T	1	0.351562	0.169612	0.0126096	2.81237e-06	L0		B
HCG22	6:31101895:C:T	3.05506e-07	0.427418	0.0844331	0.0762987	6	31053450	31059890	ENSG00000228789		575	256	0.3438	1318.78	6	31101895	C	1	0.351562	0.169612	0.0126096	2.81237e-06	L0		B
HCG22	6:31101920:T:C	3.05506e-07	0.427418	0.0844331	0.0762987	6	31053450	31059890	ENSG00000228789		575	256	0.3438	1318.78	6	31101920	T	1	0.351562	0.169612	0.0126096	2.81237e-06	L0		B
HCG22	6:31102061:C:CCT	3.05506e-07	0.427418	0.0844331	0.0762987	6	31053450	31059890	ENSG00000228789		575	256	0.3438	1318.78	6	31102061	C	1	0.351562	0.169612	0.0126096	2.81237e-06	L0		B
HCG22	6:31102064:T:A	3.05506e-07	0.427418	0.0844331	0.0762987	6	31053450	31059890	ENSG00000228789		575	256	0.3438	1318.78	6	31102064	T	1	0.351562	0.169612	0.0126096	2.81237e-06	L0		B
HCG22	6:31102075:G:A	3.05506e-07	0.427418	0.0844331	0.0762987	6	31053450	31059890	ENSG00000228789		575	256	0.3438	1318.78	6	31102075	G	1	0.351562	0.169612	0.0126096	2.81237e-06	L0		B
HCG22	6:31102084:A:G	3.05506e-07	0.427418	0.0844331	0.0762987	6	31053450	31059890	ENSG00000228789		575	256	0.3438	1318.78	6	31102084	A	1	0.351562	0.169612	0.0126096	2.81237e-06	L0		B
HCG22	6:31102122:G:A	3.05506e-07	0.427418	0.0844331	0.0762987	6	31053450	31059890	ENSG00000228789		575	256	0.3438	1318.78	6	31102122	G	1	0.351562	0.169612	0.0126096	2.81237e-06	L0		B
HCG22	6:31101525:C:T	3.05506e-07	0.427418	0.0844331	0.0762987	6	31053450	31059890	ENSG00000228789		575	256	0.3438	1318.78	6	31101525	C	1	0.351562	0.169612	0.0126096	2.81237e-06	L0		B
HCG22	6:31101638:CAA:C	3.05569e-07	0.427416	0.0844332	0.0763041	6	31053450	31059890	ENSG00000228789		575	256	0.3438	1318.78	6	31101638	CAA	1	0.351562	0.169612	0.0126096	2.81237e-06	L0		B
HCG22	6:31101642:A:G	3.05569e-07	0.427416	0.0844332	0.0763041	6	31053450	31059890	ENSG00000228789		575	256	0.3438	1318.78	6	31101642	A	1	0.351562	0.169612	0.0126096	2.81237e-06	L0		B
HCG22	6:31101783:T:A	3.05569e-07	0.427416	0.0844332	0.0763041	6	31053450	31059890	ENSG00000228789		575	256	0.3438	1318.78	6	31101783	T	1	0.351562	0.169612	0.0126096	2.81237e-06	L0		B
HCG22	6:31102637:A:T	3.05735e-07	0.427409	0.0844336	0.0763183	6	31053450	31059890	ENSG00000228789		575	256	0.3438	1318.78	6	31102637	A	1	0.351562	0.169612	0.0126096	2.81237e-06	L0		B
HCG22	6:31103002:C:G	3.05735e-07	0.427409	0.0844336	0.0763183	6	31053450	31059890	ENSG00000228789		575	256	0.3438	1318.78	6	31103002	C	1	0.351562	0.169612	0.0126096	2.81237e-06	L0		B
HCG22	6:31095551:C:T	3.05822e-07	0.427187	0.0843905	0.0763258	6	31053450	31059890	ENSG00000228789		575	256	0.3438	1318.78	6	31095551	C	1	0.351562	0.169612	0.0126096	2.81237e-06	L0		B
AL662844.4	6:30571661:C:G	3.51998e-09	0.476051	0.0818394	0.0763372	6	31195200	31198037	ENSG00000272501		575	256	0.228247	2407.34	6	30571661	C	1	0.335938	0.401045	1.23519e-09	2.81237e-06	L0		B
HCG22	6:31103281:A:C	3.06082e-07	0.427387	0.0844326	0.0763481	6	31053450	31059890	ENSG00000228789		575	256	0.3438	1318.78	6	31103281	A	1	0.351562	0.169612	0.0126096	2.81237e-06	L0		B
HCG22	6:31103323:T:C	3.06082e-07	0.427387	0.0844326	0.0763481	6	31053450	31059890	ENSG00000228789		575	256	0.3438	1318.78	6	31103323	T	1	0.351562	0.169612	0.0126096	2.81237e-06	L0		B
HCG22	6:31103367:T:C	3.06082e-07	0.427387	0.0844326	0.0763481	6	31053450	31059890	ENSG00000228789		575	256	0.3438	1318.78	6	31103367	T	1	0.351562	0.169612	0.0126096	2.81237e-06	L0		B
HCG22	6:31103494:T:C	3.06315e-07	0.427392	0.0844359	0.0763681	6	31053450	31059890	ENSG00000228789		575	256	0.3438	1318.78	6	31103494	T	1	0.351562	0.169612	0.0126096	2.81237e-06	L0		B
HCG22	6:31103552:G:T	3.06315e-07	0.427392	0.0844359	0.0763681	6	31053450	31059890	ENSG00000228789		575	256	0.3438	1318.78	6	31103552	G	1	0.351562	0.169612	0.0126096	2.81237e-06	L0		B
HCG22	6:31103604:G:C	3.06315e-07	0.427392	0.0844359	0.0763681	6	31053450	31059890	ENSG00000228789		575	256	0.3438	1318.78	6	31103604	G	1	0.351562	0.169612	0.0126096	2.81237e-06	L0		B
HCG22	6:31103642:G:GGT	3.06315e-07	0.427392	0.0844359	0.0763681	6	31053450	31059890	ENSG00000228789		575	256	0.3438	1318.78	6	31103642	G	1	0.351562	0.169612	0.0126096	2.81237e-06	L0		B
HCG22	6:31103645:A:G	3.06315e-07	0.427392	0.0844359	0.0763681	6	31053450	31059890	ENSG00000228789		575	256	0.3438	1318.78	6	31103645	A	1	0.351562	0.169612	0.0126096	2.81237e-06	L0		B
HCG22	6:31103668:T:TA	3.06315e-07	0.427392	0.0844359	0.0763681	6	31053450	31059890	ENSG00000228789		575	256	0.3438	1318.78	6	31103668	T	1	0.351562	0.169612	0.0126096	2.81237e-06	L0		B
HCG22	6:31103695:T:C	3.06315e-07	0.427392	0.0844359	0.0763681	6	31053450	31059890	ENSG00000228789		575	256	0.3438	1318.78	6	31103695	T	1	0.351562	0.169612	0.0126096	2.81237e-06	L0		B
HCG22	6:31103788:G:C	3.06315e-07	0.427392	0.0844359	0.0763681	6	31053450	31059890	ENSG00000228789		575	256	0.3438	1318.78	6	31103788	G	1	0.351562	0.169612	0.0126096	2.81237e-06	L0		B
HCG22	6:31103804:G:A	3.06315e-07	0.427392	0.0844359	0.0763681	6	31053450	31059890	ENSG00000228789		575	256	0.3438	1318.78	6	31103804	G	1	0.351562	0.169612	0.0126096	2.81237e-06	L0		B
HCG22	6:31104104:T:C	3.06315e-07	0.427392	0.0844359	0.0763681	6	31053450	31059890	ENSG00000228789		575	256	0.3438	1318.78	6	31104104	T	1	0.351562	0.169612	0.0126096	2.81237e-06	L0		B
HCG22	6:31104202:C:G	3.06315e-07	0.427392	0.0844359	0.0763681	6	31053450	31059890	ENSG00000228789		575	256	0.3438	1318.78	6	31104202	C	1	0.351562	0.169612	0.0126096	2.81237e-06	L0		B
HCG22	6:31104621:TTGAGG:T	3.06315e-07	0.427392	0.0844359	0.0763681	6	31053450	31059890	ENSG00000228789		575	256	0.3438	1318.78	6	31104621	TTGAGG	1	0.351562	0.169612	0.0126096	2.81237e-06	L0		B
HCG22	6:31104801:C:A	3.06315e-07	0.427392	0.0844359	0.0763681	6	31053450	31059890	ENSG00000228789		575	256	0.3438	1318.78	6	31104801	C	1	0.351562	0.169612	0.0126096	2.81237e-06	L0		B
HCG22	6:31104876:G:T	3.06315e-07	0.427392	0.0844359	0.0763681	6	31053450	31059890	ENSG00000228789		575	256	0.3438	1318.78	6	31104876	G	1	0.351562	0.169612	0.0126096	2.81237e-06	L0		B
HCG22	6:31104882:C:T	3.06315e-07	0.427392	0.0844359	0.0763681	6	31053450	31059890	ENSG00000228789		575	256	0.3438	1318.78	6	31104882	C	1	0.351562	0.169612	0.0126096	2.81237e-06	L0		B
HCG22	6:31105045:T:A	3.06315e-07	0.427392	0.0844359	0.0763681	6	31053450	31059890	ENSG00000228789		575	256	0.3438	1318.78	6	31105045	T	1	0.351562	0.169612	0.0126096	2.81237e-06	L0		B
HCG22	6:31105068:G:A	3.06315e-07	0.427392	0.0844359	0.0763681	6	31053450	31059890	ENSG00000228789		575	256	0.3438	1318.78	6	31105068	G	1	0.351562	0.169612	0.0126096	2.81237e-06	L0		B
HCG22	6:31105202:T:A	3.06315e-07	0.427392	0.0844359	0.0763681	6	31053450	31059890	ENSG00000228789		575	256	0.3438	1318.78	6	31105202	T	1	0.351562	0.169612	0.0126096	2.81237e-06	L0		B
HCG22	6:31101678:AAAAAAAATTTTC:A	3.06345e-07	0.427384	0.0844346	0.0763706	6	31053450	31059890	ENSG00000228789		575	256	0.3438	1318.78	6	31101678	AAAAAAAATTTTC	1	0.351562	0.169612	0.0126096	2.81237e-06	L0		B
HCG22	6:31105087:A:G	3.06429e-07	0.427387	0.0844362	0.0763778	6	31053450	31059890	ENSG00000228789		575	256	0.3438	1318.78	6	31105087	A	1	0.351562	0.169612	0.0126096	2.81237e-06	L0		B
HCG22	6:31098691:T:C	3.06617e-07	0.427209	0.0844028	0.0763939	6	31053450	31059890	ENSG00000228789		575	256	0.3438	1318.78	6	31098691	T	1	0.351562	0.169612	0.0126096	2.81237e-06	L0		B
HCG22	6:31098808:A:C	3.06617e-07	0.427209	0.0844028	0.0763939	6	31053450	31059890	ENSG00000228789		575	256	0.3438	1318.78	6	31098808	A	1	0.351562	0.169612	0.0126096	2.81237e-06	L0		B
HCG22	6:31098959:GA:G	3.06617e-07	0.427209	0.0844028	0.0763939	6	31053450	31059890	ENSG00000228789		575	256	0.3438	1318.78	6	31098959	GA	1	0.351562	0.169612	0.0126096	2.81237e-06	L0		B
HCG22	6:31099109:A:G	3.06617e-07	0.427209	0.0844028	0.0763939	6	31053450	31059890	ENSG00000228789		575	256	0.3438	1318.78	6	31099109	A	1	0.351562	0.169612	0.0126096	2.81237e-06	L0		B
HCG22	6:31099158:T:TGCG	3.06617e-07	0.427209	0.0844028	0.0763939	6	31053450	31059890	ENSG00000228789		575	256	0.3438	1318.78	6	31099158	T	1	0.351562	0.169612	0.0126096	2.81237e-06	L0		B
HCG22	6:31099407:G:A	3.06617e-07	0.427209	0.0844028	0.0763939	6	31053450	31059890	ENSG00000228789		575	256	0.3438	1318.78	6	31099407	G	1	0.351562	0.169612	0.0126096	2.81237e-06	L0		B
HCG22	6:31099455:C:T	3.06617e-07	0.427209	0.0844028	0.0763939	6	31053450	31059890	ENSG00000228789		575	256	0.3438	1318.78	6	31099455	C	1	0.351562	0.169612	0.0126096	2.81237e-06	L0		B
HCG22	6:31099487:C:T	3.06617e-07	0.427209	0.0844028	0.0763939	6	31053450	31059890	ENSG00000228789		575	256	0.3438	1318.78	6	31099487	C	1	0.351562	0.169612	0.0126096	2.81237e-06	L0		B
HCG22	6:31099625:C:T	3.06617e-07	0.427209	0.0844028	0.0763939	6	31053450	31059890	ENSG00000228789		575	256	0.3438	1318.78	6	31099625	C	1	0.351562	0.169612	0.0126096	2.81237e-06	L0		B
HCG22	6:31099668:T:A	3.06617e-07	0.427209	0.0844028	0.0763939	6	31053450	31059890	ENSG00000228789		575	256	0.3438	1318.78	6	31099668	T	1	0.351562	0.169612	0.0126096	2.81237e-06	L0		B
HCG22	6:31099684:A:G	3.06617e-07	0.427209	0.0844028	0.0763939	6	31053450	31059890	ENSG00000228789		575	256	0.3438	1318.78	6	31099684	A	1	0.351562	0.169612	0.0126096	2.81237e-06	L0		B
HCG22	6:31099788:G:A	3.06617e-07	0.427209	0.0844028	0.0763939	6	31053450	31059890	ENSG00000228789		575	256	0.3438	1318.78	6	31099788	G	1	0.351562	0.169612	0.0126096	2.81237e-06	L0		B
HCG22	6:31099847:T:C	3.06617e-07	0.427209	0.0844028	0.0763939	6	31053450	31059890	ENSG00000228789		575	256	0.3438	1318.78	6	31099847	T	1	0.351562	0.169612	0.0126096	2.81237e-06	L0		B
HCG22	6:31099981:A:G	3.06617e-07	0.427209	0.0844028	0.0763939	6	31053450	31059890	ENSG00000228789		575	256	0.3438	1318.78	6	31099981	A	1	0.351562	0.169612	0.0126096	2.81237e-06	L0		B
HCG22	6:31100002:A:G	3.06617e-07	0.427209	0.0844028	0.0763939	6	31053450	31059890	ENSG00000228789		575	256	0.3438	1318.78	6	31100002	A	1	0.351562	0.169612	0.0126096	2.81237e-06	L0		B
HCG22	6:31100047:C:T	3.06617e-07	0.427209	0.0844028	0.0763939	6	31053450	31059890	ENSG00000228789		575	256	0.3438	1318.78	6	31100047	C	1	0.351562	0.169612	0.0126096	2.81237e-06	L0		B
HCG22	6:31100060:G:A	3.06617e-07	0.427209	0.0844028	0.0763939	6	31053450	31059890	ENSG00000228789		575	256	0.3438	1318.78	6	31100060	G	1	0.351562	0.169612	0.0126096	2.81237e-06	L0		B
HCG22	6:31100129:C:T	3.06617e-07	0.427209	0.0844028	0.0763939	6	31053450	31059890	ENSG00000228789		575	256	0.3438	1318.78	6	31100129	C	1	0.351562	0.169612	0.0126096	2.81237e-06	L0		B
HCG22	6:31100324:T:A	3.06617e-07	0.427209	0.0844028	0.0763939	6	31053450	31059890	ENSG00000228789		575	256	0.3438	1318.78	6	31100324	T	1	0.351562	0.169612	0.0126096	2.81237e-06	L0		B
HCG22	6:31100436:T:C	3.06617e-07	0.427209	0.0844028	0.0763939	6	31053450	31059890	ENSG00000228789		575	256	0.3438	1318.78	6	31100436	T	1	0.351562	0.169612	0.0126096	2.81237e-06	L0		B
HCG22	6:31100542:A:G	3.06617e-07	0.427209	0.0844028	0.0763939	6	31053450	31059890	ENSG00000228789		575	256	0.3438	1318.78	6	31100542	A	1	0.351562	0.169612	0.0126096	2.81237e-06	L0		B
HCG22	6:31100772:G:T	3.06617e-07	0.427209	0.0844028	0.0763939	6	31053450	31059890	ENSG00000228789		575	256	0.3438	1318.78	6	31100772	G	1	0.351562	0.169612	0.0126096	2.81237e-06	L0		B
HCG22	6:31099774:T:C	3.06617e-07	0.427209	0.0844028	0.0763939	6	31053450	31059890	ENSG00000228789		575	256	0.3438	1318.78	6	31099774	T	1	0.351562	0.169612	0.0126096	2.81237e-06	L0		B
HCG22	6:31099787:T:C	3.06617e-07	0.427209	0.0844028	0.0763939	6	31053450	31059890	ENSG00000228789		575	256	0.3438	1318.78	6	31099787	T	1	0.351562	0.169612	0.0126096	2.81237e-06	L0		B
HCG22	6:31100587:C:G	3.0671e-07	0.427209	0.0844036	0.0764019	6	31053450	31059890	ENSG00000228789		575	256	0.3438	1318.78	6	31100587	C	1	0.351562	0.169612	0.0126096	2.81237e-06	L0		B
HCG22	6:31104007:C:T	3.07683e-07	0.427349	0.084441	0.0764851	6	31053450	31059890	ENSG00000228789		575	256	0.3438	1318.78	6	31104007	C	1	0.351562	0.169612	0.0126096	2.81237e-06	L0		B
HCG22	6:31104008:C:T	3.07683e-07	0.427349	0.084441	0.0764851	6	31053450	31059890	ENSG00000228789		575	256	0.3438	1318.78	6	31104008	C	1	0.351562	0.169612	0.0126096	2.81237e-06	L0		B
HCG22	6:31101551:C:T	3.07743e-07	0.427353	0.0844425	0.0764902	6	31053450	31059890	ENSG00000228789		575	256	0.3438	1318.78	6	31101551	C	1	0.351562	0.169612	0.0126096	2.81237e-06	L0		B
HCG22	6:31099582:A:G	3.07946e-07	0.427201	0.0844144	0.0765076	6	31053450	31059890	ENSG00000228789		575	256	0.3438	1318.78	6	31099582	A	1	0.351562	0.169612	0.0126096	2.81237e-06	L0		B
AL662844.4	6:31321707:G:C	3.56028e-09	-0.459063	0.0789434	0.0765358	6	31195200	31198037	ENSG00000272501		575	256	0.228247	2407.34	6	31321707	G	1	0.453125	0.448932	1.23519e-09	2.81237e-06	L0		B
AL662844.4	6:30611538:C:T	3.56231e-09	0.475553	0.0817803	0.0765458	6	31195200	31198037	ENSG00000272501		575	256	0.228247	2407.34	6	30611538	C	1	0.337891	0.484489	1.23519e-09	2.81237e-06	L0		B
AL662844.4	6:30518286:A:G	3.5761e-09	0.475961	0.0818591	0.0766133	6	31195200	31198037	ENSG00000272501		575	256	0.228247	2407.34	6	30518286	A	1	0.335938	0.401045	1.23519e-09	2.81237e-06	L0		B
AL662844.4	6:30518902:T:C	3.5761e-09	0.475961	0.0818591	0.0766133	6	31195200	31198037	ENSG00000272501		575	256	0.228247	2407.34	6	30518902	T	1	0.335938	0.401045	1.23519e-09	2.81237e-06	L0		B
AL662844.4	6:30527923:AAG:A	3.57667e-09	0.487277	0.0838056	0.0766161	6	31195200	31198037	ENSG00000272501		575	256	0.228247	2407.34	6	30527923	AAG	1	0.355469	0.339794	1.23519e-09	2.81237e-06	L0		B
AL662844.4	6:31267723:A:C	3.59887e-09	-0.537303	0.092425	0.0767244	6	31195200	31198037	ENSG00000272501		575	256	0.228247	2407.34	6	31267723	A	1	0.242188	0.864899	1.23519e-09	2.81237e-06	L0		B
AL662844.4	6:31267725:T:A	3.59887e-09	-0.537303	0.092425	0.0767244	6	31195200	31198037	ENSG00000272501		575	256	0.228247	2407.34	6	31267725	T	1	0.242188	0.864899	1.23519e-09	2.81237e-06	L0		B
HCG22	6:31106080:A:C	3.10572e-07	0.427133	0.0844268	0.0767312	6	31053450	31059890	ENSG00000228789		575	256	0.3438	1318.78	6	31106080	A	1	0.351562	0.169612	0.0126096	2.81237e-06	L0		B
HCG22	6:31106352:G:A	3.10572e-07	0.427133	0.0844268	0.0767312	6	31053450	31059890	ENSG00000228789		575	256	0.3438	1318.78	6	31106352	G	1	0.351562	0.169612	0.0126096	2.81237e-06	L0		B
HCG22	6:31106718:GA:G	3.10624e-07	0.427136	0.0844279	0.0767356	6	31053450	31059890	ENSG00000228789		575	256	0.3438	1318.78	6	31106718	GA	1	0.351562	0.169612	0.0126096	2.81237e-06	L0		B
HCG22	6:31106973:C:A	3.10624e-07	0.427136	0.0844279	0.0767356	6	31053450	31059890	ENSG00000228789		575	256	0.3438	1318.78	6	31106973	C	1	0.351562	0.169612	0.0126096	2.81237e-06	L0		B
AL662844.4	6:30762670:C:T	3.61342e-09	-0.543058	0.0934252	0.0767951	6	31195200	31198037	ENSG00000272501		575	256	0.228247	2407.34	6	30762670	C	1	0.203125	0.3367	1.23519e-09	2.81237e-06	L0		B
AL662844.4	6:30507370:A:G	3.61444e-09	0.475838	0.0818615	0.0768	6	31195200	31198037	ENSG00000272501		575	256	0.228247	2407.34	6	30507370	A	1	0.335938	0.401045	1.23519e-09	2.81237e-06	L0		B
AL662844.4	6:30598843:G:C	3.69321e-09	0.47561	0.0818702	0.0771789	6	31195200	31198037	ENSG00000272501		575	256	0.228247	2407.34	6	30598843	G	1	0.337891	0.484489	1.23519e-09	2.81237e-06	L0		B
HCG22	6:31110228:C:T	3.17396e-07	0.426827	0.0844324	0.0773065	6	31053450	31059890	ENSG00000228789		575	256	0.3438	1318.78	6	31110228	C	1	0.351562	0.169612	0.0126096	2.81237e-06	L0		B
AL662844.4	6:31275231:G:T	3.73469e-09	0.517708	0.0891438	0.0773759	6	31195200	31198037	ENSG00000272501		575	256	0.228247	2407.34	6	31275231	G	1	0.279297	0.756716	1.23519e-09	2.81237e-06	L0		B
AL662844.4	6:31274985:C:T	3.74687e-09	0.517524	0.0891201	0.0774334	6	31195200	31198037	ENSG00000272501		575	256	0.228247	2407.34	6	31274985	C	1	0.279297	0.756716	1.23519e-09	2.81237e-06	L0		B
AL662844.4	6:31437843:A:G	3.80405e-09	0.494999	0.0852763	0.0777016	6	31195200	31198037	ENSG00000272501		575	256	0.228247	2407.34	6	31437843	A	1	0.292969	0.228547	1.23519e-09	2.81237e-06	L0		B
AL662844.4	6:30686754:G:C	3.88227e-09	0.483913	0.0834127	0.0780633	6	31195200	31198037	ENSG00000272501		575	256	0.228247	2407.34	6	30686754	G	1	0.322266	0.319501	1.23519e-09	2.81237e-06	L0		B
AL662844.4	6:30839296:C:CT	3.9128e-09	-0.927983	0.159992	0.078203	6	31195200	31198037	ENSG00000272501		575	256	0.228247	2407.34	6	30839296	C	1	0.0703125	1	1.23519e-09	2.81237e-06	L0		B
AL662844.4	6:30573460:G:T	3.91731e-09	0.476016	0.0820715	0.0782236	6	31195200	31198037	ENSG00000272501		575	256	0.228247	2407.34	6	30573460	G	1	0.337891	0.484489	1.23519e-09	2.81237e-06	L0		B
HCG22	6:31384214:G:A	3.28816e-07	0.45642	0.0904018	0.0782514	6	31053450	31059890	ENSG00000228789		575	256	0.3438	1318.78	6	31384214	G	1	0.332031	0.57553	0.0126096	2.81237e-06	L0		B
HCG22	6:31384216:C:T	3.28816e-07	0.45642	0.0904018	0.0782514	6	31053450	31059890	ENSG00000228789		575	256	0.3438	1318.78	6	31384216	C	1	0.332031	0.57553	0.0126096	2.81237e-06	L0		B
HCG22	6:31456804:C:CATAT	3.29158e-07	-0.774097	0.153329	0.0782793	6	31053450	31059890	ENSG00000228789		575	256	0.3438	1318.78	6	31456804	C	1	0.0820312	0.0740214	0.0126096	2.81237e-06	L0		B
HCG22	6:31109823:G:T	3.29375e-07	0.42679	0.0845383	0.0782971	6	31053450	31059890	ENSG00000228789		575	256	0.3438	1318.78	6	31109823	G	1	0.351562	0.169612	0.0126096	2.81237e-06	L0		B
HCG22	6:31353033:A:G	3.29508e-07	0.517069	0.102422	0.0783079	6	31053450	31059890	ENSG00000228789		575	256	0.3438	1318.78	6	31353033	A	1	0.208984	0.708326	0.0126096	2.81237e-06	L0		B
AL662844.4	6:31353255:A:G	3.95257e-09	-0.544411	0.0938867	0.0783838	6	31195200	31198037	ENSG00000272501		575	256	0.228247	2407.34	6	31353255	A	1	0.292969	1	1.23519e-09	2.81237e-06	L0		B
AL662844.4	6:31514815:C:T	4.11098e-09	-0.575499	0.0993544	0.07909	6	31195200	31198037	ENSG00000272501		575	256	0.228247	2407.34	6	31514815	C	1	0.207031	0.568656	1.23519e-09	2.81237e-06	L0		B
HCG22	6:31109264:G:A	3.41096e-07	0.426743	0.0846361	0.0792437	6	31053450	31059890	ENSG00000228789		575	256	0.3438	1318.78	6	31109264	G	1	0.351562	0.169612	0.0126096	2.81237e-06	L0		B
HCG22	6:31077354:GT:G	3.42336e-07	0.525178	0.104172	0.0793426	6	31053450	31059890	ENSG00000228789		575	256	0.3438	1318.78	6	31077354	GT	1	0.230469	0.724245	0.0126096	2.81237e-06	L0		B
AL662844.4	6:31123081:G:A	4.18163e-09	-0.484705	0.0837186	0.0793982	6	31195200	31198037	ENSG00000272501		575	256	0.228247	2407.34	6	31123081	G	1	0.324219	0.154123	1.23519e-09	2.81237e-06	L0		B
AL662844.4	6:30814994:G:A	4.18603e-09	-0.588301	0.101615	0.0794172	6	31195200	31198037	ENSG00000272501		575	256	0.228247	2407.34	6	30814994	G	1	0.166016	0.368014	1.23519e-09	2.81237e-06	L0		B
AL662844.4	6:31123060:G:C	4.19095e-09	-0.484762	0.0837336	0.0794385	6	31195200	31198037	ENSG00000272501		575	256	0.228247	2407.34	6	31123060	G	1	0.324219	0.154123	1.23519e-09	2.81237e-06	L0		B
AL662844.4	6:31123168:C:T	4.19095e-09	-0.484762	0.0837336	0.0794385	6	31195200	31198037	ENSG00000272501		575	256	0.228247	2407.34	6	31123168	C	1	0.324219	0.154123	1.23519e-09	2.81237e-06	L0		B
HCG22	6:31406802:A:G	3.44462e-07	-0.687541	0.136409	0.0795116	6	31053450	31059890	ENSG00000228789		575	256	0.3438	1318.78	6	31406802	A	1	0.0917969	0.0459628	0.0126096	2.81237e-06	L0		B
AL662844.4	6:31240563:C:T	4.2187e-09	-0.453344	0.0783208	0.0795582	6	31195200	31198037	ENSG00000272501		575	256	0.228247	2407.34	6	31240563	C	1	0.417969	0.198469	1.23519e-09	2.81237e-06	L0		B
HCG22	6:31407716:G:C	3.45091e-07	-0.687828	0.136475	0.0795615	6	31053450	31059890	ENSG00000228789		575	256	0.3438	1318.78	6	31407716	G	1	0.0917969	0.0459628	0.0126096	2.81237e-06	L0		B
AL662844.4	6:31237227:CA:C	4.32449e-09	0.488724	0.0844905	0.0800093	6	31195200	31198037	ENSG00000272501		575	256	0.228247	2407.34	6	31237227	CA	1	0.478516	0.07906	1.23519e-09	2.81237e-06	L0		B
AL662844.4	6:31172964:C:G	4.35558e-09	0.483965	0.0836842	0.0801402	6	31195200	31198037	ENSG00000272501		575	256	0.228247	2407.34	6	31172964	C	1	0.339844	0.677686	1.23519e-09	2.81237e-06	L0		B
AL662844.4	6:30641108:T:TAC	4.53583e-09	-0.573994	0.0993618	0.0808854	6	31195200	31198037	ENSG00000272501		575	256	0.228247	2407.34	6	30641108	T	1	0.191406	0.839602	1.23519e-09	2.81237e-06	L0		B
AL662844.4	6:30829155:T:C	4.56491e-09	-0.60617	0.10495	0.0810034	6	31195200	31198037	ENSG00000272501		575	256	0.228247	2407.34	6	30829155	T	1	0.158203	0.479181	1.23519e-09	2.81237e-06	L0		B
AL662844.4	6:31334947:A:G	4.68845e-09	-0.47637	0.0825377	0.0814986	6	31195200	31198037	ENSG00000272501		575	256	0.228247	2407.34	6	31334947	A	1	0.376953	0.595183	1.23519e-09	2.81237e-06	L0		B
AL662844.4	6:30591547:C:CT	4.70728e-09	0.468112	0.0811157	0.0815733	6	31195200	31198037	ENSG00000272501		575	256	0.228247	2407.34	6	30591547	C	1	0.359375	0.0585979	1.23519e-09	2.81237e-06	L0		B
HCG22	6:31382042:C:A	3.72218e-07	0.447952	0.0891254	0.0816578	6	31053450	31059890	ENSG00000228789		575	256	0.3438	1318.78	6	31382042	C	1	0.371094	0.593947	0.0126096	2.81237e-06	L0		B
HCG22	6:31201087:T:TAC	3.74545e-07	-0.540247	0.107513	0.0818328	6	31053450	31059890	ENSG00000228789		575	256	0.3438	1318.78	6	31201087	T	1	0.191406	0.311112	0.0126096	2.81237e-06	L0		B
AL662844.4	6:31326671:A:G	4.79609e-09	-0.453816	0.078679	0.081922	6	31195200	31198037	ENSG00000272501		575	256	0.228247	2407.34	6	31326671	A	1	0.451172	0.527704	1.23519e-09	2.81237e-06	L0		B
HCG22	6:31142105:G:T	3.75736e-07	0.443956	0.0883607	0.0819222	6	31053450	31059890	ENSG00000228789		575	256	0.3438	1318.78	6	31142105	G	1	0.332031	0.779573	0.0126096	2.81237e-06	L0		B
AL662844.4	6:30559068:T:G	4.82435e-09	0.45375	0.0786804	0.0820319	6	31195200	31198037	ENSG00000272501		575	256	0.228247	2407.34	6	30559068	T	1	0.371094	0.2277	1.23519e-09	2.81237e-06	L0		B
HCG22	6:31075915:CA:C	3.78071e-07	0.457988	0.0911742	0.0820968	6	31053450	31059890	ENSG00000228789		575	256	0.3438	1318.78	6	31075915	CA	1	0.316406	0.473432	0.0126096	2.81237e-06	L0		B
AL662844.4	6:30512868:CAA:C	4.90665e-09	0.449417	0.0779653	0.0823492	6	31195200	31198037	ENSG00000272501		575	256	0.228247	2407.34	6	30512868	CAA	1	0.472656	0.258714	1.23519e-09	2.81237e-06	L0		B
AL662844.4	6:31262359:T:C	4.93634e-09	-0.527273	0.091487	0.0824627	6	31195200	31198037	ENSG00000272501		575	256	0.228247	2407.34	6	31262359	T	1	0.244141	1	1.23519e-09	2.81237e-06	L0		B
AL662844.4	6:30806453:C:A	5.00601e-09	-0.576873	0.100132	0.0827269	6	31195200	31198037	ENSG00000272501		575	256	0.228247	2407.34	6	30806453	C	1	0.177734	0.670283	1.23519e-09	2.81237e-06	L0		B
AL662844.4	6:30733756:G:A	5.06583e-09	0.458024	0.0795285	0.0829515	6	31195200	31198037	ENSG00000272501		575	256	0.228247	2407.34	6	30733756	G	1	0.335938	0.0928489	1.23519e-09	2.81237e-06	L0		B
HCG22	6:31264212:G:A	3.94367e-07	0.456062	0.0909311	0.0832961	6	31053450	31059890	ENSG00000228789		575	256	0.3438	1318.78	6	31264212	G	1	0.394531	0.150559	0.0126096	2.81237e-06	L0		B
AL662844.4	6:31323135:T:C	5.21146e-09	-0.452875	0.0786963	0.0834899	6	31195200	31198037	ENSG00000272501		575	256	0.228247	2407.34	6	31323135	T	1	0.451172	0.527704	1.23519e-09	2.81237e-06	L0		B
AL662844.4	6:31116658:G:A	5.33982e-09	-0.504767	0.0877727	0.0839549	6	31195200	31198037	ENSG00000272501		575	256	0.228247	2407.34	6	31116658	G	1	0.300781	0.768342	1.23519e-09	2.81237e-06	L0		B
AL662844.4	6:31119577:C:T	5.33982e-09	-0.504767	0.0877727	0.0839549	6	31195200	31198037	ENSG00000272501		575	256	0.228247	2407.34	6	31119577	C	1	0.300781	0.768342	1.23519e-09	2.81237e-06	L0		B
AL662844.4	6:31122775:G:A	5.33982e-09	-0.504767	0.0877727	0.0839549	6	31195200	31198037	ENSG00000272501		575	256	0.228247	2407.34	6	31122775	G	1	0.300781	0.768342	1.23519e-09	2.81237e-06	L0		B
AL662844.4	6:31122895:A:G	5.33982e-09	-0.504767	0.0877727	0.0839549	6	31195200	31198037	ENSG00000272501		575	256	0.228247	2407.34	6	31122895	A	1	0.300781	0.768342	1.23519e-09	2.81237e-06	L0		B
AL662844.4	6:31115952:A:C	5.34505e-09	-0.50476	0.0877737	0.0839736	6	31195200	31198037	ENSG00000272501		575	256	0.228247	2407.34	6	31115952	A	1	0.300781	0.768342	1.23519e-09	2.81237e-06	L0		B
AL662844.4	6:31119509:C:T	5.34505e-09	-0.50476	0.0877737	0.0839736	6	31195200	31198037	ENSG00000272501		575	256	0.228247	2407.34	6	31119509	C	1	0.300781	0.768342	1.23519e-09	2.81237e-06	L0		B
AL662844.4	6:31122822:C:T	5.34505e-09	-0.50476	0.0877737	0.0839736	6	31195200	31198037	ENSG00000272501		575	256	0.228247	2407.34	6	31122822	C	1	0.300781	0.768342	1.23519e-09	2.81237e-06	L0		B
AL662844.4	6:31121260:G:C	5.35635e-09	-0.504805	0.0877867	0.0840141	6	31195200	31198037	ENSG00000272501		575	256	0.228247	2407.34	6	31121260	G	1	0.300781	0.768342	1.23519e-09	2.81237e-06	L0		B
AL662844.4	6:31117924:G:A	5.37073e-09	-0.504734	0.087781	0.0840655	6	31195200	31198037	ENSG00000272501		575	256	0.228247	2407.34	6	31117924	G	1	0.300781	0.768342	1.23519e-09	2.81237e-06	L0		B
AL662844.4	6:31119785:A:T	5.37537e-09	-0.504735	0.0877832	0.0840821	6	31195200	31198037	ENSG00000272501		575	256	0.228247	2407.34	6	31119785	A	1	0.300781	0.768342	1.23519e-09	2.81237e-06	L0		B
AL662844.4	6:31120425:A:G	5.37537e-09	-0.504735	0.0877832	0.0840821	6	31195200	31198037	ENSG00000272501		575	256	0.228247	2407.34	6	31120425	A	1	0.300781	0.768342	1.23519e-09	2.81237e-06	L0		B
AL662844.4	6:31121611:G:C	5.37788e-09	-0.504735	0.0877843	0.084091	6	31195200	31198037	ENSG00000272501		575	256	0.228247	2407.34	6	31121611	G	1	0.300781	0.768342	1.23519e-09	2.81237e-06	L0		B
AL662844.4	6:31121612:G:A	5.37788e-09	-0.504735	0.0877843	0.084091	6	31195200	31198037	ENSG00000272501		575	256	0.228247	2407.34	6	31121612	G	1	0.300781	0.768342	1.23519e-09	2.81237e-06	L0		B
AL662844.4	6:31122621:CA:C	5.37788e-09	-0.504735	0.0877843	0.084091	6	31195200	31198037	ENSG00000272501		575	256	0.228247	2407.34	6	31122621	CA	1	0.300781	0.768342	1.23519e-09	2.81237e-06	L0		B
AL662844.4	6:31123066:T:G	5.38043e-09	-0.504735	0.0877854	0.0841001	6	31195200	31198037	ENSG00000272501		575	256	0.228247	2407.34	6	31123066	T	1	0.300781	0.768342	1.23519e-09	2.81237e-06	L0		B
AL662844.4	6:31123293:C:T	5.3806e-09	-0.504743	0.087787	0.0841007	6	31195200	31198037	ENSG00000272501		575	256	0.228247	2407.34	6	31123293	C	1	0.300781	0.768342	1.23519e-09	2.81237e-06	L0		B
AL662844.4	6:31123632:C:G	5.3806e-09	-0.504743	0.087787	0.0841007	6	31195200	31198037	ENSG00000272501		575	256	0.228247	2407.34	6	31123632	C	1	0.300781	0.768342	1.23519e-09	2.81237e-06	L0		B
AL662844.4	6:31124085:A:G	5.38312e-09	-0.504743	0.0877881	0.0841097	6	31195200	31198037	ENSG00000272501		575	256	0.228247	2407.34	6	31124085	A	1	0.300781	0.768342	1.23519e-09	2.81237e-06	L0		B
HCG22	6:31069637:C:CACTT	4.12497e-07	0.453478	0.0905653	0.0845927	6	31053450	31059890	ENSG00000228789		575	256	0.3438	1318.78	6	31069637	C	1	0.310547	0.380429	0.0126096	2.81237e-06	L0		B
AL662844.4	6:30808357:C:CTCT	5.67593e-09	0.441204	0.07685	0.0851327	6	31195200	31198037	ENSG00000272501		575	256	0.228247	2407.34	6	30808357	C	1	0.494141	0.533481	1.23519e-09	2.81237e-06	L0		B
HCG22	6:31098853:A:G	4.20705e-07	0.449199	0.0897759	0.0851675	6	31053450	31059890	ENSG00000228789		575	256	0.3438	1318.78	6	31098853	A	1	0.322266	0.319501	0.0126096	2.81237e-06	L0		B
HCG22	6:31086604:A:G	4.21345e-07	0.444576	0.088857	0.085212	6	31053450	31059890	ENSG00000228789		575	256	0.3438	1318.78	6	31086604	A	1	0.339844	0.212393	0.0126096	2.81237e-06	L0		B
AL662844.4	6:30489955:T:C	5.72105e-09	0.478994	0.0834507	0.0852867	6	31195200	31198037	ENSG00000272501		575	256	0.228247	2407.34	6	30489955	T	1	0.351562	0.89182	1.23519e-09	2.81237e-06	L0		B
HCG22	6:31089969:A:T	4.2692e-07	0.449094	0.0898036	0.0855978	6	31053450	31059890	ENSG00000228789		575	256	0.3438	1318.78	6	31089969	A	1	0.322266	0.319501	0.0126096	2.81237e-06	L0		B
AL662844.4	6:31230042:CTT:C	5.94327e-09	0.487309	0.0849896	0.0860318	6	31195200	31198037	ENSG00000272501		575	256	0.228247	2407.34	6	31230042	CTT	1	0.421875	0.123604	1.23519e-09	2.81237e-06	L0		B
AL662844.4	6:31326513:G:A	6.16668e-09	-0.458558	0.0800577	0.0867594	6	31195200	31198037	ENSG00000272501		575	256	0.228247	2407.34	6	31326513	G	1	0.451172	0.376566	1.23519e-09	2.81237e-06	L0		B
HCG22	6:31263677:A:G	4.52242e-07	0.452616	0.0907009	0.0873096	6	31053450	31059890	ENSG00000228789		575	256	0.3438	1318.78	6	31263677	A	1	0.394531	0.150559	0.0126096	2.81237e-06	L0		B
AL662844.4	6:31449763:G:T	6.3987e-09	0.463916	0.0810769	0.0874939	6	31195200	31198037	ENSG00000272501		575	256	0.228247	2407.34	6	31449763	G	1	0.441406	1	1.23519e-09	2.81237e-06	L0		B
AL662844.4	6:31449687:T:C	6.40043e-09	0.463913	0.0810771	0.0874993	6	31195200	31198037	ENSG00000272501		575	256	0.228247	2407.34	6	31449687	T	1	0.441406	1	1.23519e-09	2.81237e-06	L0		B
HCG22	6:31383887:G:A	4.55329e-07	0.439111	0.0880167	0.0875139	6	31053450	31059890	ENSG00000228789		575	256	0.3438	1318.78	6	31383887	G	1	0.408203	0.157155	0.0126096	2.81237e-06	L0		B
AL662844.4	6:31447288:A:G	6.47881e-09	0.463448	0.0810233	0.0877427	6	31195200	31198037	ENSG00000272501		575	256	0.228247	2407.34	6	31447288	A	1	0.441406	1	1.23519e-09	2.81237e-06	L0		B
HCG22	6:31101867:C:T	4.6116e-07	0.425632	0.0853552	0.0878975	6	31053450	31059890	ENSG00000228789		575	256	0.3438	1318.78	6	31101867	C	1	0.337891	0.0687089	0.0126096	2.81237e-06	L0		B
AL662844.4	6:31835546:CT:C	6.60007e-09	-0.587273	0.102725	0.0881149	6	31195200	31198037	ENSG00000272501		575	256	0.228247	2407.34	6	31835546	CT	1	0.216797	0.854077	1.23519e-09	2.81237e-06	L0		B
AL662844.4	6:31258992:T:C	6.76651e-09	-0.517474	0.090579	0.0886172	6	31195200	31198037	ENSG00000272501		575	256	0.228247	2407.34	6	31258992	T	1	0.246094	0.866607	1.23519e-09	2.81237e-06	L0		B
HCG22	6:31011307:C:T	4.87374e-07	0.468925	0.0942307	0.0895834	6	31053450	31059890	ENSG00000228789		575	256	0.3438	1318.78	6	31011307	C	1	0.269531	0.874682	0.0126096	2.81237e-06	L0		B
HCG22	6:31011379:C:T	4.87374e-07	0.468925	0.0942307	0.0895834	6	31053450	31059890	ENSG00000228789		575	256	0.3438	1318.78	6	31011379	C	1	0.269531	0.874682	0.0126096	2.81237e-06	L0		B
AL662844.4	6:31123386:G:A	7.17768e-09	-0.477519	0.0837242	0.0898184	6	31195200	31198037	ENSG00000272501		575	256	0.228247	2407.34	6	31123386	G	1	0.326172	0.199903	1.23519e-09	2.81237e-06	L0		B
AL662844.4	6:31123670:C:T	7.18808e-09	-0.477496	0.0837236	0.0898481	6	31195200	31198037	ENSG00000272501		575	256	0.228247	2407.34	6	31123670	C	1	0.326172	0.199903	1.23519e-09	2.81237e-06	L0		B
AL662844.4	6:31123297:G:A	7.2123e-09	-0.477547	0.0837405	0.0899171	6	31195200	31198037	ENSG00000272501		575	256	0.228247	2407.34	6	31123297	G	1	0.326172	0.199903	1.23519e-09	2.81237e-06	L0		B
AL662844.4	6:31123420:A:G	7.2123e-09	-0.477547	0.0837405	0.0899171	6	31195200	31198037	ENSG00000272501		575	256	0.228247	2407.34	6	31123420	A	1	0.326172	0.199903	1.23519e-09	2.81237e-06	L0		B
AL662844.4	6:31123496:G:C	7.2123e-09	-0.477547	0.0837405	0.0899171	6	31195200	31198037	ENSG00000272501		575	256	0.228247	2407.34	6	31123496	G	1	0.326172	0.199903	1.23519e-09	2.81237e-06	L0		B
AL662844.4	6:30538606:A:C	7.41513e-09	0.453602	0.0796038	0.0904881	6	31195200	31198037	ENSG00000272501		575	256	0.228247	2407.34	6	30538606	A	1	0.361328	0.223603	1.23519e-09	2.81237e-06	L0		B
HCG22	6:31199463:C:CA	5.02146e-07	-0.683736	0.13755	0.0905073	6	31053450	31059890	ENSG00000228789		575	256	0.3438	1318.78	6	31199463	C	1	0.111328	0.53052	0.0126096	2.81237e-06	L0		B
AL662844.4	6:31347724:A:G	7.49254e-09	-0.424806	0.0745724	0.0907029	6	31195200	31198037	ENSG00000272501		575	256	0.228247	2407.34	6	31347724	A	1	0.380859	0.00518312	1.23519e-09	2.81237e-06	L0		B
AL662844.4	6:30538171:A:T	7.56347e-09	0.453858	0.0796934	0.0908981	6	31195200	31198037	ENSG00000272501		575	256	0.228247	2407.34	6	30538171	A	1	0.361328	0.223603	1.23519e-09	2.81237e-06	L0		B
HCG22	6:31233430:G:A	5.14544e-07	-0.511169	0.102928	0.091269	6	31053450	31059890	ENSG00000228789		575	256	0.3438	1318.78	6	31233430	G	1	0.205078	0.247755	0.0126096	2.81237e-06	L0		B
HCG22	6:31233888:C:A	5.14544e-07	-0.511169	0.102928	0.091269	6	31053450	31059890	ENSG00000228789		575	256	0.3438	1318.78	6	31233888	C	1	0.205078	0.247755	0.0126096	2.81237e-06	L0		B
AL662844.4	6:30577205:T:C	7.71284e-09	0.453326	0.0796441	0.0913048	6	31195200	31198037	ENSG00000272501		575	256	0.228247	2407.34	6	30577205	T	1	0.363281	0.279476	1.23519e-09	2.81237e-06	L0		B
AL662844.4	6:30585160:A:C	7.71284e-09	0.453326	0.0796441	0.0913048	6	31195200	31198037	ENSG00000272501		575	256	0.228247	2407.34	6	30585160	A	1	0.363281	0.279476	1.23519e-09	2.81237e-06	L0		B
AL662844.4	6:30587369:G:C	7.72193e-09	0.453706	0.0797135	0.0913294	6	31195200	31198037	ENSG00000272501		575	256	0.228247	2407.34	6	30587369	G	1	0.363281	0.279476	1.23519e-09	2.81237e-06	L0		B
AL662844.4	6:30587249:CAA:C	7.74472e-09	0.453709	0.0797207	0.0913908	6	31195200	31198037	ENSG00000272501		575	256	0.228247	2407.34	6	30587249	CAA	1	0.363281	0.279476	1.23519e-09	2.81237e-06	L0		B
HCG22	6:31449216:A:G	5.17476e-07	0.424186	0.0854314	0.0914474	6	31053450	31059890	ENSG00000228789		575	256	0.3438	1318.78	6	31449216	A	1	0.433594	0.613347	0.0126096	2.81237e-06	L0		B
AL662844.4	6:30596016:C:G	7.76674e-09	0.453497	0.0796899	0.09145	6	31195200	31198037	ENSG00000272501		575	256	0.228247	2407.34	6	30596016	C	1	0.363281	0.279476	1.23519e-09	2.81237e-06	L0		B
AL662844.4	6:31466557:C:T	7.79623e-09	-0.727479	0.127849	0.0915292	6	31195200	31198037	ENSG00000272501		575	256	0.228247	2407.34	6	31466557	C	1	0.109375	0.518414	1.23519e-09	2.81237e-06	L0		B
HCG22	6:31041731:C:G	5.18978e-07	0.456867	0.0920235	0.0915386	6	31053450	31059890	ENSG00000228789		575	256	0.3438	1318.78	6	31041731	C	1	0.304688	1	0.0126096	2.81237e-06	L0		B
HCG22	6:30535399:A:AT	5.24839e-07	0.435186	0.0876932	0.0918924	6	31053450	31059890	ENSG00000228789		575	256	0.3438	1318.78	6	30535399	A	1	0.345703	0.492429	0.0126096	2.81237e-06	L0		B
AL662844.4	6:30577245:G:T	7.95534e-09	0.453212	0.079694	0.0919522	6	31195200	31198037	ENSG00000272501		575	256	0.228247	2407.34	6	30577245	G	1	0.363281	0.279476	1.23519e-09	2.81237e-06	L0		B
HCG22	6:31210867:C:CA	5.28429e-07	-0.492132	0.0991936	0.092108	6	31053450	31059890	ENSG00000228789		575	256	0.3438	1318.78	6	31210867	C	1	0.263672	0.747245	0.0126096	2.81237e-06	L0		B
AL662844.4	6:31113687:A:G	8.13738e-09	0.45751	0.0805015	0.0924283	6	31195200	31198037	ENSG00000272501		575	256	0.228247	2407.34	6	31113687	A	1	0.384766	0.428928	1.23519e-09	2.81237e-06	L0		B
AL662844.4	6:31267453:C:CCTA	8.13774e-09	0.46499	0.0818177	0.0924292	6	31195200	31198037	ENSG00000272501		575	256	0.228247	2407.34	6	31267453	C	1	0.375	0.893933	1.23519e-09	2.81237e-06	L0		B
AL662844.4	6:31267549:C:T	8.13774e-09	0.46499	0.0818177	0.0924292	6	31195200	31198037	ENSG00000272501		575	256	0.228247	2407.34	6	31267549	C	1	0.375	0.893933	1.23519e-09	2.81237e-06	L0		B
AL662844.4	6:30402342:GTT:G	8.18689e-09	-0.561871	0.0988813	0.0925563	6	31195200	31198037	ENSG00000272501		575	256	0.228247	2407.34	6	30402342	GTT	1	0.205078	0.850163	1.23519e-09	2.81237e-06	L0		B
AL662844.4	6:31332337:A:G	8.38066e-09	-0.43647	0.0768636	0.0930518	6	31195200	31198037	ENSG00000272501		575	256	0.228247	2407.34	6	31332337	A	1	0.494141	1	1.23519e-09	2.81237e-06	L0		B
AL662844.4	6:31351325:C:G	8.46486e-09	-0.430677	0.0758651	0.0932644	6	31195200	31198037	ENSG00000272501		575	256	0.228247	2407.34	6	31351325	C	1	0.458984	0.314974	1.23519e-09	2.81237e-06	L0		B
AL662844.4	6:31351332:A:G	8.46486e-09	-0.430677	0.0758651	0.0932644	6	31195200	31198037	ENSG00000272501		575	256	0.228247	2407.34	6	31351332	A	1	0.458984	0.314974	1.23519e-09	2.81237e-06	L0		B
AL662844.4	6:31351366:AG:A	8.46486e-09	-0.430677	0.0758651	0.0932644	6	31195200	31198037	ENSG00000272501		575	256	0.228247	2407.34	6	31351366	AG	1	0.458984	0.314974	1.23519e-09	2.81237e-06	L0		B
AL662844.4	6:31351374:G:A	8.46486e-09	-0.430677	0.0758651	0.0932644	6	31195200	31198037	ENSG00000272501		575	256	0.228247	2407.34	6	31351374	G	1	0.458984	0.314974	1.23519e-09	2.81237e-06	L0		B
HCG22	6:31106686:GAAAA:G	5.49075e-07	0.417986	0.0843702	0.093329	6	31053450	31059890	ENSG00000228789		575	256	0.3438	1318.78	6	31106686	GAAAA	1	0.349609	0.130148	0.0126096	2.81237e-06	L0		B
AL662844.4	6:30398524:A:G	8.50587e-09	-0.561435	0.0989122	0.0933673	6	31195200	31198037	ENSG00000272501		575	256	0.228247	2407.34	6	30398524	A	1	0.205078	0.850163	1.23519e-09	2.81237e-06	L0		B
AL662844.4	6:30398366:A:G	8.50964e-09	-0.561424	0.0989115	0.0933768	6	31195200	31198037	ENSG00000272501		575	256	0.228247	2407.34	6	30398366	A	1	0.205078	0.850163	1.23519e-09	2.81237e-06	L0		B
AL662844.4	6:30399133:G:A	8.50964e-09	-0.561424	0.0989115	0.0933768	6	31195200	31198037	ENSG00000272501		575	256	0.228247	2407.34	6	30399133	G	1	0.205078	0.850163	1.23519e-09	2.81237e-06	L0		B
AL662844.4	6:30399450:C:A	8.50964e-09	-0.561424	0.0989115	0.0933768	6	31195200	31198037	ENSG00000272501		575	256	0.228247	2407.34	6	30399450	C	1	0.205078	0.850163	1.23519e-09	2.81237e-06	L0		B
AL662844.4	6:30400835:G:A	8.53294e-09	-0.561118	0.0988652	0.0934351	6	31195200	31198037	ENSG00000272501		575	256	0.228247	2407.34	6	30400835	G	1	0.205078	0.850163	1.23519e-09	2.81237e-06	L0		B
AL662844.4	6:30400545:G:C	8.55625e-09	-0.560699	0.0987991	0.0934933	6	31195200	31198037	ENSG00000272501		575	256	0.228247	2407.34	6	30400545	G	1	0.205078	0.850163	1.23519e-09	2.81237e-06	L0		B
AL662844.4	6:30400175:AT:A	8.56445e-09	-0.561048	0.0988633	0.0935137	6	31195200	31198037	ENSG00000272501		575	256	0.228247	2407.34	6	30400175	AT	1	0.205078	0.850163	1.23519e-09	2.81237e-06	L0		B
AL662844.4	6:30401489:CA:C	8.56562e-09	-0.560536	0.0987735	0.0935166	6	31195200	31198037	ENSG00000272501		575	256	0.228247	2407.34	6	30401489	CA	1	0.205078	0.850163	1.23519e-09	2.81237e-06	L0		B
AL662844.4	6:30401619:A:T	8.56562e-09	-0.560536	0.0987735	0.0935166	6	31195200	31198037	ENSG00000272501		575	256	0.228247	2407.34	6	30401619	A	1	0.205078	0.850163	1.23519e-09	2.81237e-06	L0		B
AL662844.4	6:30402976:G:A	8.56562e-09	-0.560536	0.0987735	0.0935166	6	31195200	31198037	ENSG00000272501		575	256	0.228247	2407.34	6	30402976	G	1	0.205078	0.850163	1.23519e-09	2.81237e-06	L0		B
AL662844.4	6:30403410:TCC:T	8.58374e-09	-0.560496	0.0987723	0.0935617	6	31195200	31198037	ENSG00000272501		575	256	0.228247	2407.34	6	30403410	TCC	1	0.205078	0.850163	1.23519e-09	2.81237e-06	L0		B
AL662844.4	6:30398398:T:G	8.66612e-09	-0.560925	0.0988749	0.0937659	6	31195200	31198037	ENSG00000272501		575	256	0.228247	2407.34	6	30398398	T	1	0.205078	0.850163	1.23519e-09	2.81237e-06	L0		B
AL662844.4	6:30399536:T:C	8.72437e-09	-0.560907	0.0988906	0.0939094	6	31195200	31198037	ENSG00000272501		575	256	0.228247	2407.34	6	30399536	T	1	0.205078	0.850163	1.23519e-09	2.81237e-06	L0		B
AL662844.4	6:30400235:T:C	8.76355e-09	-0.560202	0.0987789	0.0940055	6	31195200	31198037	ENSG00000272501		575	256	0.228247	2407.34	6	30400235	T	1	0.205078	0.850163	1.23519e-09	2.81237e-06	L0		B
HCG22	6:31061678:C:T	5.60956e-07	0.484263	0.0978269	0.0940181	6	31053450	31059890	ENSG00000228789		575	256	0.3438	1318.78	6	31061678	C	1	0.244141	0.610734	0.0126096	2.81237e-06	L0		B
HCG22	6:31219393:GT:G	5.6844e-07	-0.48494	0.0980126	0.0944472	6	31053450	31059890	ENSG00000228789		575	256	0.3438	1318.78	6	31219393	GT	1	0.255859	0.510694	0.0126096	2.81237e-06	L0		B
AL662844.4	6:30580360:GA:G	9.14639e-09	0.459925	0.0811965	0.0949274	6	31195200	31198037	ENSG00000272501		575	256	0.228247	2407.34	6	30580360	GA	1	0.351562	0.496488	1.23519e-09	2.81237e-06	L0		B
AL662844.4	6:31350844:T:A	9.301e-09	-0.429183	0.0758055	0.0952913	6	31195200	31198037	ENSG00000272501		575	256	0.228247	2407.34	6	31350844	T	1	0.458984	0.314974	1.23519e-09	2.81237e-06	L0		B
AL662844.4	6:31351230:C:T	9.45002e-09	-0.429037	0.0758142	0.0956376	6	31195200	31198037	ENSG00000272501		575	256	0.228247	2407.34	6	31351230	C	1	0.458984	0.314974	1.23519e-09	2.81237e-06	L0		B
AL662844.4	6:31383987:T:C	9.47114e-09	0.459206	0.0811506	0.0956864	6	31195200	31198037	ENSG00000272501		575	256	0.228247	2407.34	6	31383987	T	1	0.414062	0.897645	1.23519e-09	2.81237e-06	L0		B
AL662844.4	6:31449414:A:G	9.55437e-09	0.46249	0.0817515	0.0958777	6	31195200	31198037	ENSG00000272501		575	256	0.228247	2407.34	6	31449414	A	1	0.326172	0.11703	1.23519e-09	2.81237e-06	L0		B
AL662844.4	6:31449007:G:GGT	9.57907e-09	0.462675	0.0817902	0.0959342	6	31195200	31198037	ENSG00000272501		575	256	0.228247	2407.34	6	31449007	G	1	0.326172	0.11703	1.23519e-09	2.81237e-06	L0		B
AL662844.4	6:31446485:A:T	9.64259e-09	0.462463	0.0817683	0.096079	6	31195200	31198037	ENSG00000272501		575	256	0.228247	2407.34	6	31446485	A	1	0.326172	0.11703	1.23519e-09	2.81237e-06	L0		B
AL662844.4	6:31448602:A:G	9.65617e-09	0.462547	0.0817864	0.0961099	6	31195200	31198037	ENSG00000272501		575	256	0.228247	2407.34	6	31448602	A	1	0.326172	0.11703	1.23519e-09	2.81237e-06	L0		B
AL662844.4	6:31448885:CA:C	9.65617e-09	0.462547	0.0817864	0.0961099	6	31195200	31198037	ENSG00000272501		575	256	0.228247	2407.34	6	31448885	CA	1	0.326172	0.11703	1.23519e-09	2.81237e-06	L0		B
AL662844.4	6:31450293:A:C	9.6599e-09	0.462559	0.0817895	0.0961184	6	31195200	31198037	ENSG00000272501		575	256	0.228247	2407.34	6	31450293	A	1	0.326172	0.11703	1.23519e-09	2.81237e-06	L0		B
AL662844.4	6:31449686:G:A	9.66201e-09	0.462559	0.08179	0.0961231	6	31195200	31198037	ENSG00000272501		575	256	0.228247	2407.34	6	31449686	G	1	0.326172	0.11703	1.23519e-09	2.81237e-06	L0		B
AL662844.4	6:31452128:C:T	9.66265e-09	0.462558	0.08179	0.0961246	6	31195200	31198037	ENSG00000272501		575	256	0.228247	2407.34	6	31452128	C	1	0.326172	0.11703	1.23519e-09	2.81237e-06	L0		B
AL662844.4	6:31447373:A:G	9.66298e-09	0.46244	0.0817691	0.0961253	6	31195200	31198037	ENSG00000272501		575	256	0.228247	2407.34	6	31447373	A	1	0.326172	0.11703	1.23519e-09	2.81237e-06	L0		B
AL662844.4	6:30380634:A:G	9.82496e-09	-0.576911	0.102059	0.0964908	6	31195200	31198037	ENSG00000272501		575	256	0.228247	2407.34	6	30380634	A	1	0.185547	0.678019	1.23519e-09	2.81237e-06	L0		B
AL662844.4	6:31351156:T:G	9.83246e-09	-0.428244	0.0757603	0.0965076	6	31195200	31198037	ENSG00000272501		575	256	0.228247	2407.34	6	31351156	T	1	0.458984	0.314974	1.23519e-09	2.81237e-06	L0		B
HCG22	6:31453520:A:G	6.09123e-07	0.421686	0.0854513	0.0967173	6	31053450	31059890	ENSG00000228789		575	256	0.3438	1318.78	6	31453520	A	1	0.433594	0.613347	0.0126096	2.81237e-06	L0		B
HCG22	6:31020950:T:C	6.27827e-07	0.472734	0.0959056	0.0977276	6	31053450	31059890	ENSG00000228789		575	256	0.3438	1318.78	6	31020950	T	1	0.248047	0.737122	0.0126096	2.81237e-06	L0		B
AL662844.4	6:31343599:A:G	1.06987e-08	-0.427608	0.0758321	0.0983854	6	31195200	31198037	ENSG00000272501		575	256	0.228247	2407.34	6	31343599	A	1	0.367188	0.010828	1.23519e-09	2.81237e-06	L0		B
AL662844.4	6:31453520:A:G	1.09475e-08	0.450797	0.0799975	0.0989029	6	31195200	31198037	ENSG00000272501		575	256	0.228247	2407.34	6	31453520	A	1	0.433594	0.613347	1.23519e-09	2.81237e-06	L0		B
AL662844.4	6:31351302:C:T	1.09762e-08	-0.428667	0.0760761	0.0989622	6	31195200	31198037	ENSG00000272501		575	256	0.228247	2407.34	6	31351302	C	1	0.458984	0.314974	1.23519e-09	2.81237e-06	L0		B
AL662844.4	6:31351303:C:T	1.09762e-08	-0.428667	0.0760761	0.0989622	6	31195200	31198037	ENSG00000272501		575	256	0.228247	2407.34	6	31351303	C	1	0.458984	0.314974	1.23519e-09	2.81237e-06	L0		B
AL662844.4	6:30540908:C:CA	1.13001e-08	0.4475	0.0794854	0.0996212	6	31195200	31198037	ENSG00000272501		575	256	0.228247	2407.34	6	30540908	C	1	0.361328	0.136817	1.23519e-09	2.81237e-06	L0		B
AL662844.4	6:31449216:A:G	1.15821e-08	0.449957	0.0799789	0.100183	6	31195200	31198037	ENSG00000272501		575	256	0.228247	2407.34	6	31449216	A	1	0.433594	0.613347	1.23519e-09	2.81237e-06	L0		B
AL662844.4	6:31360468:A:G	1.20343e-08	-0.478072	0.0850708	0.101063	6	31195200	31198037	ENSG00000272501		575	256	0.228247	2407.34	6	31360468	A	1	0.275391	0.273277	1.23519e-09	2.81237e-06	L0		B
HCG22	6:31124990:T:C	7.00124e-07	0.506313	0.103146	0.101457	6	31053450	31059890	ENSG00000228789		575	256	0.3438	1318.78	6	31124990	T	1	0.207031	1	0.0126096	2.81237e-06	L0		B
AL662844.4	6:31874113:A:T	1.22508e-08	-0.434606	0.0773765	0.101475	6	31195200	31198037	ENSG00000272501		575	256	0.228247	2407.34	6	31874113	A	1	0.363281	0.104546	1.23519e-09	2.81237e-06	L0		B
AL662844.4	6:31353630:C:T	1.23651e-08	-0.790098	0.140705	0.10169	6	31195200	31198037	ENSG00000272501		575	256	0.228247	2407.34	6	31353630	C	1	0.0898438	0.703487	1.23519e-09	2.81237e-06	L0		B
AL662844.4	6:30515216:C:T	1.23861e-08	0.447331	0.0796674	0.10173	6	31195200	31198037	ENSG00000272501		575	256	0.228247	2407.34	6	30515216	C	1	0.363281	0.279476	1.23519e-09	2.81237e-06	L0		B
HCG22	6:31381159:A:G	7.24959e-07	0.44315	0.0903992	0.102679	6	31053450	31059890	ENSG00000228789		575	256	0.3438	1318.78	6	31381159	A	1	0.330078	0.672202	0.0126096	2.81237e-06	L0		B
HCG22	6:31381102:G:A	7.24959e-07	0.44315	0.0903992	0.102679	6	31053450	31059890	ENSG00000228789		575	256	0.3438	1318.78	6	31381102	G	1	0.330078	0.672202	0.0126096	2.81237e-06	L0		B
AL662844.4	6:30498728:G:T	1.30632e-08	0.447279	0.079782	0.102973	6	31195200	31198037	ENSG00000272501		575	256	0.228247	2407.34	6	30498728	G	1	0.363281	0.279476	1.23519e-09	2.81237e-06	L0		B
AL662844.4	6:30499136:G:A	1.30687e-08	0.44728	0.0797831	0.102983	6	31195200	31198037	ENSG00000272501		575	256	0.228247	2407.34	6	30499136	G	1	0.363281	0.279476	1.23519e-09	2.81237e-06	L0		B
AL662844.4	6:30522601:G:A	1.31328e-08	0.447376	0.0798117	0.103098	6	31195200	31198037	ENSG00000272501		575	256	0.228247	2407.34	6	30522601	G	1	0.363281	0.279476	1.23519e-09	2.81237e-06	L0		B
AL662844.4	6:30551481:A:G	1.34575e-08	0.444185	0.079299	0.103674	6	31195200	31198037	ENSG00000272501		575	256	0.228247	2407.34	6	30551481	A	1	0.361328	0.136817	1.23519e-09	2.81237e-06	L0		B
HCG22	6:31251512:G:A	7.4591e-07	-0.521095	0.106416	0.103689	6	31053450	31059890	ENSG00000228789		575	256	0.3438	1318.78	6	31251512	G	1	0.193359	0.163665	0.0126096	2.81237e-06	L0		B
AL662844.4	6:30548576:C:G	1.34911e-08	0.444597	0.0793783	0.103733	6	31195200	31198037	ENSG00000272501		575	256	0.228247	2407.34	6	30548576	C	1	0.361328	0.136817	1.23519e-09	2.81237e-06	L0		B
AL662844.4	6:30550842:G:A	1.35153e-08	0.444613	0.0793853	0.103776	6	31195200	31198037	ENSG00000272501		575	256	0.228247	2407.34	6	30550842	G	1	0.361328	0.136817	1.23519e-09	2.81237e-06	L0		B
AL662844.4	6:30498819:G:A	1.35153e-08	0.447419	0.0798864	0.103776	6	31195200	31198037	ENSG00000272501		575	256	0.228247	2407.34	6	30498819	G	1	0.363281	0.279476	1.23519e-09	2.81237e-06	L0		B
AL662844.4	6:30552074:G:C	1.35189e-08	0.444609	0.0793853	0.103782	6	31195200	31198037	ENSG00000272501		575	256	0.228247	2407.34	6	30552074	G	1	0.361328	0.136817	1.23519e-09	2.81237e-06	L0		B
AL662844.4	6:31257421:C:CA	1.35696e-08	-0.482774	0.0862092	0.103871	6	31195200	31198037	ENSG00000272501		575	256	0.228247	2407.34	6	31257421	C	1	0.300781	0.655376	1.23519e-09	2.81237e-06	L0		B
AL662844.4	6:31869050:T:G	1.3596e-08	-0.433514	0.0774172	0.103917	6	31195200	31198037	ENSG00000272501		575	256	0.228247	2407.34	6	31869050	T	1	0.363281	0.104546	1.23519e-09	2.81237e-06	L0		B
AL662844.4	6:31347388:T:C	1.36228e-08	-0.470223	0.0839775	0.103964	6	31195200	31198037	ENSG00000272501		575	256	0.228247	2407.34	6	31347388	T	1	0.3125	1	1.23519e-09	2.81237e-06	L0		B
AL662844.4	6:31452100:C:G	1.40285e-08	0.435709	0.0778805	0.104662	6	31195200	31198037	ENSG00000272501		575	256	0.228247	2407.34	6	31452100	C	1	0.488281	0.319114	1.23519e-09	2.81237e-06	L0		B
AL662844.4	6:31452241:T:C	1.40285e-08	0.435709	0.0778805	0.104662	6	31195200	31198037	ENSG00000272501		575	256	0.228247	2407.34	6	31452241	T	1	0.488281	0.319114	1.23519e-09	2.81237e-06	L0		B
AL662844.4	6:31451610:T:C	1.40506e-08	0.435694	0.0778814	0.1047	6	31195200	31198037	ENSG00000272501		575	256	0.228247	2407.34	6	31451610	T	1	0.488281	0.319114	1.23519e-09	2.81237e-06	L0		B
AL662844.4	6:31450636:A:G	1.40764e-08	0.435612	0.0778711	0.104744	6	31195200	31198037	ENSG00000272501		575	256	0.228247	2407.34	6	31450636	A	1	0.488281	0.319114	1.23519e-09	2.81237e-06	L0		B
AL662844.4	6:31450698:A:G	1.40994e-08	0.435567	0.0778668	0.104783	6	31195200	31198037	ENSG00000272501		575	256	0.228247	2407.34	6	31450698	A	1	0.488281	0.319114	1.23519e-09	2.81237e-06	L0		B
AL662844.4	6:31450095:G:A	1.41393e-08	0.435538	0.077868	0.10485	6	31195200	31198037	ENSG00000272501		575	256	0.228247	2407.34	6	31450095	G	1	0.488281	0.319114	1.23519e-09	2.81237e-06	L0		B
AL662844.4	6:31448379:A:G	1.41498e-08	0.435459	0.0778555	0.104868	6	31195200	31198037	ENSG00000272501		575	256	0.228247	2407.34	6	31448379	A	1	0.488281	0.319114	1.23519e-09	2.81237e-06	L0		B
AL662844.4	6:31448593:G:GC	1.41595e-08	0.435456	0.0778566	0.104885	6	31195200	31198037	ENSG00000272501		575	256	0.228247	2407.34	6	31448593	G	1	0.488281	0.319114	1.23519e-09	2.81237e-06	L0		B
AL662844.4	6:31447839:T:A	1.41701e-08	0.435243	0.0778203	0.104902	6	31195200	31198037	ENSG00000272501		575	256	0.228247	2407.34	6	31447839	T	1	0.488281	0.319114	1.23519e-09	2.81237e-06	L0		B
AL662844.4	6:30497735:T:C	1.42727e-08	0.444921	0.0795675	0.105075	6	31195200	31198037	ENSG00000272501		575	256	0.228247	2407.34	6	30497735	T	1	0.361328	0.223603	1.23519e-09	2.81237e-06	L0		B
AL662844.4	6:30275458:C:T	1.43482e-08	0.470372	0.0841321	0.105202	6	31195200	31198037	ENSG00000272501		575	256	0.228247	2407.34	6	30275458	C	1	0.4375	0.252803	1.23519e-09	2.81237e-06	L0		B
AL662844.4	6:30275459:T:C	1.44404e-08	0.470265	0.0841287	0.105356	6	31195200	31198037	ENSG00000272501		575	256	0.228247	2407.34	6	30275459	T	1	0.4375	0.252803	1.23519e-09	2.81237e-06	L0		B
AL662844.4	6:30307469:G:T	1.44453e-08	0.470261	0.084129	0.105364	6	31195200	31198037	ENSG00000272501		575	256	0.228247	2407.34	6	30307469	G	1	0.4375	0.252803	1.23519e-09	2.81237e-06	L0		B
AL662844.4	6:31114627:C:T	1.44802e-08	-0.494337	0.0884423	0.105422	6	31195200	31198037	ENSG00000272501		575	256	0.228247	2407.34	6	31114627	C	1	0.310547	0.885013	1.23519e-09	2.81237e-06	L0		B
AL662844.4	6:31261505:T:A	1.44908e-08	-0.540779	0.0967533	0.10544	6	31195200	31198037	ENSG00000272501		575	256	0.228247	2407.34	6	31261505	T	1	0.210938	0.347003	1.23519e-09	2.81237e-06	L0		B
AL662844.4	6:30533687:G:A	1.45067e-08	0.445226	0.0796601	0.105466	6	31195200	31198037	ENSG00000272501		575	256	0.228247	2407.34	6	30533687	G	1	0.361328	0.223603	1.23519e-09	2.81237e-06	L0		B
AL662844.4	6:31447578:C:G	1.47689e-08	0.502136	0.0898899	0.105898	6	31195200	31198037	ENSG00000272501		575	256	0.228247	2407.34	6	31447578	C	1	0.277344	0.348487	1.23519e-09	2.81237e-06	L0		B
AL662844.4	6:30506769:G:A	1.48762e-08	0.445348	0.079741	0.106073	6	31195200	31198037	ENSG00000272501		575	256	0.228247	2407.34	6	30506769	G	1	0.361328	0.223603	1.23519e-09	2.81237e-06	L0		B
AL662844.4	6:30498937:G:C	1.49423e-08	0.444897	0.0796706	0.106181	6	31195200	31198037	ENSG00000272501		575	256	0.228247	2407.34	6	30498937	G	1	0.361328	0.223603	1.23519e-09	2.81237e-06	L0		B
AL662844.4	6:30499611:C:T	1.49697e-08	0.444876	0.0796712	0.106225	6	31195200	31198037	ENSG00000272501		575	256	0.228247	2407.34	6	30499611	C	1	0.361328	0.223603	1.23519e-09	2.81237e-06	L0		B
AL662844.4	6:30518657:G:A	1.4986e-08	0.444966	0.0796898	0.106252	6	31195200	31198037	ENSG00000272501		575	256	0.228247	2407.34	6	30518657	G	1	0.361328	0.223603	1.23519e-09	2.81237e-06	L0		B
AL662844.4	6:30515903:G:A	1.50463e-08	0.444926	0.0796921	0.106349	6	31195200	31198037	ENSG00000272501		575	256	0.228247	2407.34	6	30515903	G	1	0.361328	0.223603	1.23519e-09	2.81237e-06	L0		B
HCG22	6:31091685:G:A	8.1272e-07	0.504524	0.103374	0.10679	6	31053450	31059890	ENSG00000228789		575	256	0.3438	1318.78	6	31091685	G	1	0.208984	1	0.0126096	2.81237e-06	L0		B
HCG22	6:31009406:G:A	8.14883e-07	0.459761	0.094212	0.106888	6	31053450	31059890	ENSG00000228789		575	256	0.3438	1318.78	6	31009406	G	1	0.271484	1	0.0126096	2.81237e-06	L0		B
HCG22	6:31107052:C:T	8.15241e-07	-0.627498	0.128586	0.106904	6	31053450	31059890	ENSG00000228789		575	256	0.3438	1318.78	6	31107052	C	1	0.126953	0.5742	0.0126096	2.81237e-06	L0		B
HCG22	6:31005758:G:C	8.18948e-07	0.45966	0.0942094	0.10707	6	31053450	31059890	ENSG00000228789		575	256	0.3438	1318.78	6	31005758	G	1	0.271484	1	0.0126096	2.81237e-06	L0		B
HCG22	6:31106000:A:ATAT	8.22621e-07	0.504636	0.103445	0.107235	6	31053450	31059890	ENSG00000228789		575	256	0.3438	1318.78	6	31106000	A	1	0.208984	1	0.0126096	2.81237e-06	L0		B
HCG22	6:31105820:C:G	8.27311e-07	0.504556	0.103452	0.107445	6	31053450	31059890	ENSG00000228789		575	256	0.3438	1318.78	6	31105820	C	1	0.208984	1	0.0126096	2.81237e-06	L0		B
AL662844.4	6:30248905:C:G	1.57444e-08	-0.47257	0.0847568	0.107455	6	31195200	31198037	ENSG00000272501		575	256	0.228247	2407.34	6	30248905	C	1	0.296875	0.297213	1.23519e-09	2.81237e-06	L0		B
AL662844.4	6:30249408:A:T	1.57459e-08	-0.472566	0.0847564	0.107458	6	31195200	31198037	ENSG00000272501		575	256	0.228247	2407.34	6	30249408	A	1	0.296875	0.297213	1.23519e-09	2.81237e-06	L0		B
AL662844.4	6:30248780:C:T	1.57459e-08	-0.472566	0.0847564	0.107458	6	31195200	31198037	ENSG00000272501		575	256	0.228247	2407.34	6	30248780	C	1	0.296875	0.297213	1.23519e-09	2.81237e-06	L0		B
AL662844.4	6:30255126:T:TG	1.59594e-08	-0.472307	0.0847438	0.107789	6	31195200	31198037	ENSG00000272501		575	256	0.228247	2407.34	6	30255126	T	1	0.296875	0.297213	1.23519e-09	2.81237e-06	L0		B
AL662844.4	6:30252061:A:G	1.59733e-08	-0.472293	0.0847433	0.10781	6	31195200	31198037	ENSG00000272501		575	256	0.228247	2407.34	6	30252061	A	1	0.296875	0.297213	1.23519e-09	2.81237e-06	L0		B
AL662844.4	6:30252400:A:G	1.59733e-08	-0.472293	0.0847433	0.10781	6	31195200	31198037	ENSG00000272501		575	256	0.228247	2407.34	6	30252400	A	1	0.296875	0.297213	1.23519e-09	2.81237e-06	L0		B
HCG22	6:30993908:C:G	8.35784e-07	0.459614	0.0942744	0.107821	6	31053450	31059890	ENSG00000228789		575	256	0.3438	1318.78	6	30993908	C	1	0.271484	1	0.0126096	2.81237e-06	L0		B
HCG22	6:30994609:G:C	8.36008e-07	0.459621	0.0942767	0.107831	6	31053450	31059890	ENSG00000228789		575	256	0.3438	1318.78	6	30994609	G	1	0.271484	1	0.0126096	2.81237e-06	L0		B
AL662844.4	6:31206233:CTTTT:C	1.609e-08	0.460595	0.0826621	0.107989	6	31195200	31198037	ENSG00000272501		575	256	0.228247	2407.34	6	31206233	CTTTT	1	0.386719	0.599459	1.23519e-09	2.81237e-06	L0		B
HCG22	6:31183137:T:A	8.41027e-07	-0.515613	0.105786	0.108053	6	31053450	31059890	ENSG00000228789		575	256	0.3438	1318.78	6	31183137	T	1	0.193359	0.549546	0.0126096	2.81237e-06	L0		B
HCG22	6:31183471:G:A	8.41027e-07	-0.515613	0.105786	0.108053	6	31053450	31059890	ENSG00000228789		575	256	0.3438	1318.78	6	31183471	G	1	0.193359	0.549546	0.0126096	2.81237e-06	L0		B
HCG22	6:31181951:CG:C	8.45108e-07	-0.515483	0.10578	0.108233	6	31053450	31059890	ENSG00000228789		575	256	0.3438	1318.78	6	31181951	CG	1	0.193359	0.549546	0.0126096	2.81237e-06	L0		B
HCG22	6:31126859:C:T	8.47245e-07	0.438554	0.0900023	0.108327	6	31053450	31059890	ENSG00000228789		575	256	0.3438	1318.78	6	31126859	C	1	0.330078	0.572253	0.0126096	2.81237e-06	L0		B
AL662844.4	6:31358745:GC:G	1.64119e-08	-0.430346	0.0772788	0.108479	6	31195200	31198037	ENSG00000272501		575	256	0.228247	2407.34	6	31358745	GC	1	0.402344	0.0916275	1.23519e-09	2.81237e-06	L0		B
AL662844.4	6:31358835:G:A	1.64119e-08	-0.430346	0.0772788	0.108479	6	31195200	31198037	ENSG00000272501		575	256	0.228247	2407.34	6	31358835	G	1	0.402344	0.0916275	1.23519e-09	2.81237e-06	L0		B
AL662844.4	6:31358836:A:G	1.64119e-08	-0.430346	0.0772788	0.108479	6	31195200	31198037	ENSG00000272501		575	256	0.228247	2407.34	6	31358836	A	1	0.402344	0.0916275	1.23519e-09	2.81237e-06	L0		B
AL662844.4	6:31358841:G:A	1.64119e-08	-0.430346	0.0772788	0.108479	6	31195200	31198037	ENSG00000272501		575	256	0.228247	2407.34	6	31358841	G	1	0.402344	0.0916275	1.23519e-09	2.81237e-06	L0		B
AL662844.4	6:31358852:C:T	1.64119e-08	-0.430346	0.0772788	0.108479	6	31195200	31198037	ENSG00000272501		575	256	0.228247	2407.34	6	31358852	C	1	0.402344	0.0916275	1.23519e-09	2.81237e-06	L0		B
AL662844.4	6:30502112:CT:C	1.65423e-08	0.445623	0.0800409	0.108675	6	31195200	31198037	ENSG00000272501		575	256	0.228247	2407.34	6	30502112	CT	1	0.363281	0.1763	1.23519e-09	2.81237e-06	L0		B
AL662844.4	6:30220994:CTTTTT:C	1.65504e-08	-0.481663	0.0865154	0.108687	6	31195200	31198037	ENSG00000272501		575	256	0.228247	2407.34	6	30220994	CTTTTT	1	0.294922	0.880442	1.23519e-09	2.81237e-06	L0		B
HCG22	6:31216790:GT:G	8.64022e-07	-0.477932	0.0981586	0.109059	6	31053450	31059890	ENSG00000228789		575	256	0.3438	1318.78	6	31216790	GT	1	0.257812	0.514995	0.0126096	2.81237e-06	L0		B
AL662844.4	6:31359143:G:A	1.69589e-08	-0.429711	0.0772397	0.109293	6	31195200	31198037	ENSG00000272501		575	256	0.228247	2407.34	6	31359143	G	1	0.402344	0.0916275	1.23519e-09	2.81237e-06	L0		B
AL662844.4	6:31352008:A:G	1.74175e-08	-0.42249	0.076002	0.109961	6	31195200	31198037	ENSG00000272501		575	256	0.228247	2407.34	6	31352008	A	1	0.376953	0.0236235	1.23519e-09	2.81237e-06	L0		B
AL662844.4	6:31447530:A:G	1.75367e-08	0.434562	0.0781895	0.110132	6	31195200	31198037	ENSG00000272501		575	256	0.228247	2407.34	6	31447530	A	1	0.488281	0.319114	1.23519e-09	2.81237e-06	L0		B
AL662844.4	6:31346329:C:G	1.76018e-08	-0.440218	0.079216	0.110226	6	31195200	31198037	ENSG00000272501		575	256	0.228247	2407.34	6	31346329	C	1	0.4375	0.703191	1.23519e-09	2.81237e-06	L0		B
AL662844.4	6:31328942:G:A	1.76952e-08	-0.442914	0.0797136	0.110359	6	31195200	31198037	ENSG00000272501		575	256	0.228247	2407.34	6	31328942	G	1	0.447266	0.314072	1.23519e-09	2.81237e-06	L0		B
HCG22	6:31211124:G:A	8.94649e-07	-0.477174	0.098136	0.110372	6	31053450	31059890	ENSG00000228789		575	256	0.3438	1318.78	6	31211124	G	1	0.257812	0.514995	0.0126096	2.81237e-06	L0		B
HCG22	6:31210557:A:G	8.94649e-07	-0.477174	0.098136	0.110372	6	31053450	31059890	ENSG00000228789		575	256	0.3438	1318.78	6	31210557	A	1	0.257812	0.514995	0.0126096	2.81237e-06	L0		B
AL662844.4	6:30775901:A:AT	1.77105e-08	-0.526396	0.0947408	0.110381	6	31195200	31198037	ENSG00000272501		575	256	0.228247	2407.34	6	30775901	A	1	0.203125	0.3367	1.23519e-09	2.81237e-06	L0		B
HCG22	6:31211003:A:T	8.95107e-07	-0.47723	0.0981495	0.110391	6	31053450	31059890	ENSG00000228789		575	256	0.3438	1318.78	6	31211003	A	1	0.257812	0.514995	0.0126096	2.81237e-06	L0		B
HCG22	6:31212361:G:C	8.95107e-07	-0.47723	0.0981495	0.110391	6	31053450	31059890	ENSG00000228789		575	256	0.3438	1318.78	6	31212361	G	1	0.257812	0.514995	0.0126096	2.81237e-06	L0		B
HCG22	6:31214759:A:G	8.95107e-07	-0.47723	0.0981495	0.110391	6	31053450	31059890	ENSG00000228789		575	256	0.3438	1318.78	6	31214759	A	1	0.257812	0.514995	0.0126096	2.81237e-06	L0		B
HCG22	6:31209083:A:G	8.95107e-07	-0.47723	0.0981495	0.110391	6	31053450	31059890	ENSG00000228789		575	256	0.3438	1318.78	6	31209083	A	1	0.257812	0.514995	0.0126096	2.81237e-06	L0		B
HCG22	6:31209203:C:A	8.95107e-07	-0.47723	0.0981495	0.110391	6	31053450	31059890	ENSG00000228789		575	256	0.3438	1318.78	6	31209203	C	1	0.257812	0.514995	0.0126096	2.81237e-06	L0		B
HCG22	6:31209397:G:GAAT	8.95107e-07	-0.47723	0.0981495	0.110391	6	31053450	31059890	ENSG00000228789		575	256	0.3438	1318.78	6	31209397	G	1	0.257812	0.514995	0.0126096	2.81237e-06	L0		B
HCG22	6:31209521:A:G	8.95107e-07	-0.47723	0.0981495	0.110391	6	31053450	31059890	ENSG00000228789		575	256	0.3438	1318.78	6	31209521	A	1	0.257812	0.514995	0.0126096	2.81237e-06	L0		B
HCG22	6:31209565:C:T	8.95107e-07	-0.47723	0.0981495	0.110391	6	31053450	31059890	ENSG00000228789		575	256	0.3438	1318.78	6	31209565	C	1	0.257812	0.514995	0.0126096	2.81237e-06	L0		B
HCG22	6:31209748:C:T	8.95107e-07	-0.47723	0.0981495	0.110391	6	31053450	31059890	ENSG00000228789		575	256	0.3438	1318.78	6	31209748	C	1	0.257812	0.514995	0.0126096	2.81237e-06	L0		B
HCG22	6:31209952:C:T	8.95107e-07	-0.47723	0.0981495	0.110391	6	31053450	31059890	ENSG00000228789		575	256	0.3438	1318.78	6	31209952	C	1	0.257812	0.514995	0.0126096	2.81237e-06	L0		B
HCG22	6:31209987:C:T	8.95107e-07	-0.47723	0.0981495	0.110391	6	31053450	31059890	ENSG00000228789		575	256	0.3438	1318.78	6	31209987	C	1	0.257812	0.514995	0.0126096	2.81237e-06	L0		B
HCG22	6:31210411:G:GTCT	8.95107e-07	-0.47723	0.0981495	0.110391	6	31053450	31059890	ENSG00000228789		575	256	0.3438	1318.78	6	31210411	G	1	0.257812	0.514995	0.0126096	2.81237e-06	L0		B
HCG22	6:31210412:GACAA:G	8.95107e-07	-0.47723	0.0981495	0.110391	6	31053450	31059890	ENSG00000228789		575	256	0.3438	1318.78	6	31210412	GACAA	1	0.257812	0.514995	0.0126096	2.81237e-06	L0		B
HCG22	6:31210594:T:G	8.95107e-07	-0.47723	0.0981495	0.110391	6	31053450	31059890	ENSG00000228789		575	256	0.3438	1318.78	6	31210594	T	1	0.257812	0.514995	0.0126096	2.81237e-06	L0		B
HCG22	6:31210828:C:T	8.95107e-07	-0.47723	0.0981495	0.110391	6	31053450	31059890	ENSG00000228789		575	256	0.3438	1318.78	6	31210828	C	1	0.257812	0.514995	0.0126096	2.81237e-06	L0		B
HCG22	6:31210899:T:C	8.95107e-07	-0.47723	0.0981495	0.110391	6	31053450	31059890	ENSG00000228789		575	256	0.3438	1318.78	6	31210899	T	1	0.257812	0.514995	0.0126096	2.81237e-06	L0		B
HCG22	6:31211166:C:T	8.95107e-07	-0.47723	0.0981495	0.110391	6	31053450	31059890	ENSG00000228789		575	256	0.3438	1318.78	6	31211166	C	1	0.257812	0.514995	0.0126096	2.81237e-06	L0		B
HCG22	6:31211172:A:T	8.95107e-07	-0.47723	0.0981495	0.110391	6	31053450	31059890	ENSG00000228789		575	256	0.3438	1318.78	6	31211172	A	1	0.257812	0.514995	0.0126096	2.81237e-06	L0		B
HCG22	6:31211192:G:A	8.95107e-07	-0.47723	0.0981495	0.110391	6	31053450	31059890	ENSG00000228789		575	256	0.3438	1318.78	6	31211192	G	1	0.257812	0.514995	0.0126096	2.81237e-06	L0		B
HCG22	6:31211199:TG:T	8.95107e-07	-0.47723	0.0981495	0.110391	6	31053450	31059890	ENSG00000228789		575	256	0.3438	1318.78	6	31211199	TG	1	0.257812	0.514995	0.0126096	2.81237e-06	L0		B
HCG22	6:31211237:A:G	8.95107e-07	-0.47723	0.0981495	0.110391	6	31053450	31059890	ENSG00000228789		575	256	0.3438	1318.78	6	31211237	A	1	0.257812	0.514995	0.0126096	2.81237e-06	L0		B
HCG22	6:31211340:G:A	8.95107e-07	-0.47723	0.0981495	0.110391	6	31053450	31059890	ENSG00000228789		575	256	0.3438	1318.78	6	31211340	G	1	0.257812	0.514995	0.0126096	2.81237e-06	L0		B
HCG22	6:31211363:A:G	8.95107e-07	-0.47723	0.0981495	0.110391	6	31053450	31059890	ENSG00000228789		575	256	0.3438	1318.78	6	31211363	A	1	0.257812	0.514995	0.0126096	2.81237e-06	L0		B
HCG22	6:31211449:C:A	8.95107e-07	-0.47723	0.0981495	0.110391	6	31053450	31059890	ENSG00000228789		575	256	0.3438	1318.78	6	31211449	C	1	0.257812	0.514995	0.0126096	2.81237e-06	L0		B
HCG22	6:31211509:C:T	8.95107e-07	-0.47723	0.0981495	0.110391	6	31053450	31059890	ENSG00000228789		575	256	0.3438	1318.78	6	31211509	C	1	0.257812	0.514995	0.0126096	2.81237e-06	L0		B
HCG22	6:31211514:TC:T	8.95107e-07	-0.47723	0.0981495	0.110391	6	31053450	31059890	ENSG00000228789		575	256	0.3438	1318.78	6	31211514	TC	1	0.257812	0.514995	0.0126096	2.81237e-06	L0		B
HCG22	6:31211895:G:C	8.95107e-07	-0.47723	0.0981495	0.110391	6	31053450	31059890	ENSG00000228789		575	256	0.3438	1318.78	6	31211895	G	1	0.257812	0.514995	0.0126096	2.81237e-06	L0		B
HCG22	6:31211970:C:T	8.95107e-07	-0.47723	0.0981495	0.110391	6	31053450	31059890	ENSG00000228789		575	256	0.3438	1318.78	6	31211970	C	1	0.257812	0.514995	0.0126096	2.81237e-06	L0		B
HCG22	6:31212226:A:G	8.95107e-07	-0.47723	0.0981495	0.110391	6	31053450	31059890	ENSG00000228789		575	256	0.3438	1318.78	6	31212226	A	1	0.257812	0.514995	0.0126096	2.81237e-06	L0		B
HCG22	6:31212754:G:C	8.95107e-07	-0.47723	0.0981495	0.110391	6	31053450	31059890	ENSG00000228789		575	256	0.3438	1318.78	6	31212754	G	1	0.257812	0.514995	0.0126096	2.81237e-06	L0		B
HCG22	6:31216685:C:T	8.95107e-07	-0.47723	0.0981495	0.110391	6	31053450	31059890	ENSG00000228789		575	256	0.3438	1318.78	6	31216685	C	1	0.257812	0.514995	0.0126096	2.81237e-06	L0		B
HCG22	6:31216686:A:G	8.95107e-07	-0.47723	0.0981495	0.110391	6	31053450	31059890	ENSG00000228789		575	256	0.3438	1318.78	6	31216686	A	1	0.257812	0.514995	0.0126096	2.81237e-06	L0		B
HCG22	6:31216729:C:T	8.95107e-07	-0.47723	0.0981495	0.110391	6	31053450	31059890	ENSG00000228789		575	256	0.3438	1318.78	6	31216729	C	1	0.257812	0.514995	0.0126096	2.81237e-06	L0		B
HCG22	6:31216745:A:G	8.95107e-07	-0.47723	0.0981495	0.110391	6	31053450	31059890	ENSG00000228789		575	256	0.3438	1318.78	6	31216745	A	1	0.257812	0.514995	0.0126096	2.81237e-06	L0		B
AL662844.4	6:30243710:G:T	1.77242e-08	-0.4617	0.0830988	0.1104	6	31195200	31198037	ENSG00000272501		575	256	0.228247	2407.34	6	30243710	G	1	0.306641	0.242292	1.23519e-09	2.81237e-06	L0		B
AL662844.4	6:30243721:G:A	1.77242e-08	-0.4617	0.0830988	0.1104	6	31195200	31198037	ENSG00000272501		575	256	0.228247	2407.34	6	30243721	G	1	0.306641	0.242292	1.23519e-09	2.81237e-06	L0		B
AL662844.4	6:30243827:A:T	1.77242e-08	-0.4617	0.0830988	0.1104	6	31195200	31198037	ENSG00000272501		575	256	0.228247	2407.34	6	30243827	A	1	0.306641	0.242292	1.23519e-09	2.81237e-06	L0		B
HCG22	6:31217488:G:A	8.95473e-07	-0.47722	0.0981489	0.110407	6	31053450	31059890	ENSG00000228789		575	256	0.3438	1318.78	6	31217488	G	1	0.257812	0.514995	0.0126096	2.81237e-06	L0		B
HCG22	6:31209257:G:A	8.96029e-07	-0.477165	0.0981401	0.11043	6	31053450	31059890	ENSG00000228789		575	256	0.3438	1318.78	6	31209257	G	1	0.257812	0.514995	0.0126096	2.81237e-06	L0		B
AL662844.4	6:30826227:A:T	1.7917e-08	-0.463801	0.0835038	0.110673	6	31195200	31198037	ENSG00000272501		575	256	0.228247	2407.34	6	30826227	A	1	0.320312	1	1.23519e-09	2.81237e-06	L0		B
AL662844.4	6:30239862:T:G	1.79505e-08	-0.461365	0.0830698	0.11072	6	31195200	31198037	ENSG00000272501		575	256	0.228247	2407.34	6	30239862	T	1	0.306641	0.242292	1.23519e-09	2.81237e-06	L0		B
AL662844.4	6:30239949:C:T	1.79505e-08	-0.461365	0.0830698	0.11072	6	31195200	31198037	ENSG00000272501		575	256	0.228247	2407.34	6	30239949	C	1	0.306641	0.242292	1.23519e-09	2.81237e-06	L0		B
AL662844.4	6:30241291:G:T	1.79612e-08	-0.461423	0.0830818	0.110735	6	31195200	31198037	ENSG00000272501		575	256	0.228247	2407.34	6	30241291	G	1	0.306641	0.242292	1.23519e-09	2.81237e-06	L0		B
AL662844.4	6:30239214:G:A	1.7963e-08	-0.461354	0.0830695	0.110738	6	31195200	31198037	ENSG00000272501		575	256	0.228247	2407.34	6	30239214	G	1	0.306641	0.242292	1.23519e-09	2.81237e-06	L0		B
AL662844.4	6:30346339:G:A	1.79647e-08	-0.489622	0.0881596	0.11074	6	31195200	31198037	ENSG00000272501		575	256	0.228247	2407.34	6	30346339	G	1	0.289062	0.879214	1.23519e-09	2.81237e-06	L0		B
AL662844.4	6:31483313:G:GA	1.79897e-08	-0.645723	0.116271	0.110775	6	31195200	31198037	ENSG00000272501		575	256	0.228247	2407.34	6	31483313	G	1	0.138672	0.796289	1.23519e-09	2.81237e-06	L0		B
AL662844.4	6:30345491:G:A	1.80524e-08	-0.489272	0.0881093	0.110863	6	31195200	31198037	ENSG00000272501		575	256	0.228247	2407.34	6	30345491	G	1	0.289062	0.879214	1.23519e-09	2.81237e-06	L0		B
AL662844.4	6:30347234:T:A	1.81213e-08	-0.489749	0.0882052	0.11096	6	31195200	31198037	ENSG00000272501		575	256	0.228247	2407.34	6	30347234	T	1	0.287109	0.761628	1.23519e-09	2.81237e-06	L0		B
AL662844.4	6:31273315:C:G	1.83679e-08	-0.424269	0.0764429	0.111303	6	31195200	31198037	ENSG00000272501		575	256	0.228247	2407.34	6	31273315	C	1	0.410156	0.0396106	1.23519e-09	2.81237e-06	L0		B
HCG22	6:31306672:C:A	9.19524e-07	-0.52854	0.108817	0.111417	6	31053450	31059890	ENSG00000228789		575	256	0.3438	1318.78	6	31306672	C	1	0.171875	0.127231	0.0126096	2.81237e-06	L0		B
HCG22	6:31201987:G:T	9.19889e-07	-0.672909	0.138542	0.111432	6	31053450	31059890	ENSG00000228789		575	256	0.3438	1318.78	6	31201987	G	1	0.117188	1	0.0126096	2.81237e-06	L0		B
AL662844.4	6:30238214:T:C	1.85136e-08	-0.460589	0.0830066	0.111504	6	31195200	31198037	ENSG00000272501		575	256	0.228247	2407.34	6	30238214	T	1	0.306641	0.242292	1.23519e-09	2.81237e-06	L0		B
AL662844.4	6:30334307:A:ATTCT	1.85302e-08	0.47014	0.0847301	0.111526	6	31195200	31198037	ENSG00000272501		575	256	0.228247	2407.34	6	30334307	A	1	0.425781	0.30677	1.23519e-09	2.81237e-06	L0		B
AL662844.4	6:30241285:T:G	1.85998e-08	-0.460551	0.0830111	0.111622	6	31195200	31198037	ENSG00000272501		575	256	0.228247	2407.34	6	30241285	T	1	0.306641	0.242292	1.23519e-09	2.81237e-06	L0		B
AL662844.4	6:31331908:T:C	1.86678e-08	-0.428345	0.0772147	0.111715	6	31195200	31198037	ENSG00000272501		575	256	0.228247	2407.34	6	31331908	T	1	0.464844	1	1.23519e-09	2.81237e-06	L0		B
AL662844.4	6:31113288:T:C	1.89671e-08	0.46984	0.084735	0.112121	6	31195200	31198037	ENSG00000272501		575	256	0.228247	2407.34	6	31113288	T	1	0.392578	0.43177	1.23519e-09	2.81237e-06	L0		B
AL662844.4	6:30807478:T:C	1.90306e-08	-0.462662	0.0834487	0.112207	6	31195200	31198037	ENSG00000272501		575	256	0.228247	2407.34	6	30807478	T	1	0.320312	1	1.23519e-09	2.81237e-06	L0		B
AL662844.4	6:30485012:CAA:C	1.91532e-08	-0.562006	0.101387	0.112371	6	31195200	31198037	ENSG00000272501		575	256	0.228247	2407.34	6	30485012	CAA	1	0.203125	0.699279	1.23519e-09	2.81237e-06	L0		B
AL662844.4	6:31241612:G:A	1.91568e-08	-0.434761	0.0784318	0.112376	6	31195200	31198037	ENSG00000272501		575	256	0.228247	2407.34	6	31241612	G	1	0.482422	0.383621	1.23519e-09	2.81237e-06	L0		B
AL662844.4	6:30815523:A:G	1.91763e-08	-0.462403	0.083421	0.112402	6	31195200	31198037	ENSG00000272501		575	256	0.228247	2407.34	6	30815523	A	1	0.320312	1	1.23519e-09	2.81237e-06	L0		B
AL662844.4	6:30824921:T:C	1.923e-08	-0.461775	0.0833147	0.112474	6	31195200	31198037	ENSG00000272501		575	256	0.228247	2407.34	6	30824921	T	1	0.320312	1	1.23519e-09	2.81237e-06	L0		B
AL662844.4	6:30824280:A:G	1.9254e-08	-0.462413	0.0834329	0.112506	6	31195200	31198037	ENSG00000272501		575	256	0.228247	2407.34	6	30824280	A	1	0.320312	1	1.23519e-09	2.81237e-06	L0		B
AL662844.4	6:30814146:T:C	1.92688e-08	-0.461734	0.0833123	0.112526	6	31195200	31198037	ENSG00000272501		575	256	0.228247	2407.34	6	30814146	T	1	0.320312	1	1.23519e-09	2.81237e-06	L0		B
AL662844.4	6:30810426:G:A	1.92858e-08	-0.461598	0.08329	0.112548	6	31195200	31198037	ENSG00000272501		575	256	0.228247	2407.34	6	30810426	G	1	0.320312	1	1.23519e-09	2.81237e-06	L0		B
AL662844.4	6:30814328:T:C	1.92858e-08	-0.461598	0.08329	0.112548	6	31195200	31198037	ENSG00000272501		575	256	0.228247	2407.34	6	30814328	T	1	0.320312	1	1.23519e-09	2.81237e-06	L0		B
AL662844.4	6:30814458:G:A	1.92858e-08	-0.461598	0.08329	0.112548	6	31195200	31198037	ENSG00000272501		575	256	0.228247	2407.34	6	30814458	G	1	0.320312	1	1.23519e-09	2.81237e-06	L0		B
AL662844.4	6:30814526:C:T	1.92858e-08	-0.461598	0.08329	0.112548	6	31195200	31198037	ENSG00000272501		575	256	0.228247	2407.34	6	30814526	C	1	0.320312	1	1.23519e-09	2.81237e-06	L0		B
AL662844.4	6:30814630:A:G	1.92858e-08	-0.461598	0.08329	0.112548	6	31195200	31198037	ENSG00000272501		575	256	0.228247	2407.34	6	30814630	A	1	0.320312	1	1.23519e-09	2.81237e-06	L0		B
AL662844.4	6:30818899:G:A	1.92858e-08	-0.461598	0.08329	0.112548	6	31195200	31198037	ENSG00000272501		575	256	0.228247	2407.34	6	30818899	G	1	0.320312	1	1.23519e-09	2.81237e-06	L0		B
AL662844.4	6:30824194:A:G	1.92858e-08	-0.461598	0.08329	0.112548	6	31195200	31198037	ENSG00000272501		575	256	0.228247	2407.34	6	30824194	A	1	0.320312	1	1.23519e-09	2.81237e-06	L0		B
AL662844.4	6:30815534:T:C	1.93127e-08	-0.46225	0.0834112	0.112584	6	31195200	31198037	ENSG00000272501		575	256	0.228247	2407.34	6	30815534	T	1	0.320312	1	1.23519e-09	2.81237e-06	L0		B
AL662844.4	6:30816119:T:C	1.93767e-08	-0.462177	0.0834062	0.112669	6	31195200	31198037	ENSG00000272501		575	256	0.228247	2407.34	6	30816119	T	1	0.320312	1	1.23519e-09	2.81237e-06	L0		B
AL662844.4	6:30816332:G:C	1.93883e-08	-0.462155	0.0834037	0.112685	6	31195200	31198037	ENSG00000272501		575	256	0.228247	2407.34	6	30816332	G	1	0.320312	1	1.23519e-09	2.81237e-06	L0		B
AL662844.4	6:30816481:C:G	1.93883e-08	-0.462155	0.0834037	0.112685	6	31195200	31198037	ENSG00000272501		575	256	0.228247	2407.34	6	30816481	C	1	0.320312	1	1.23519e-09	2.81237e-06	L0		B
AL662844.4	6:30816662:T:TC	1.93883e-08	-0.462155	0.0834037	0.112685	6	31195200	31198037	ENSG00000272501		575	256	0.228247	2407.34	6	30816662	T	1	0.320312	1	1.23519e-09	2.81237e-06	L0		B
AL662844.4	6:30816776:A:G	1.93883e-08	-0.462155	0.0834037	0.112685	6	31195200	31198037	ENSG00000272501		575	256	0.228247	2407.34	6	30816776	A	1	0.320312	1	1.23519e-09	2.81237e-06	L0		B
AL662844.4	6:30816923:G:C	1.93883e-08	-0.462155	0.0834037	0.112685	6	31195200	31198037	ENSG00000272501		575	256	0.228247	2407.34	6	30816923	G	1	0.320312	1	1.23519e-09	2.81237e-06	L0		B
AL662844.4	6:30819055:CT:C	1.93883e-08	-0.462155	0.0834037	0.112685	6	31195200	31198037	ENSG00000272501		575	256	0.228247	2407.34	6	30819055	CT	1	0.320312	1	1.23519e-09	2.81237e-06	L0		B
AL662844.4	6:30815497:A:C	1.94263e-08	-0.462144	0.0834067	0.112735	6	31195200	31198037	ENSG00000272501		575	256	0.228247	2407.34	6	30815497	A	1	0.320312	1	1.23519e-09	2.81237e-06	L0		B
AL662844.4	6:30814842:A:ATCTTTATT	1.95048e-08	-0.462047	0.0833993	0.112839	6	31195200	31198037	ENSG00000272501		575	256	0.228247	2407.34	6	30814842	A	1	0.320312	1	1.23519e-09	2.81237e-06	L0		B
AL662844.4	6:30814882:T:G	1.95048e-08	-0.462047	0.0833993	0.112839	6	31195200	31198037	ENSG00000272501		575	256	0.228247	2407.34	6	30814882	T	1	0.320312	1	1.23519e-09	2.81237e-06	L0		B
AL662844.4	6:30814895:C:G	1.95048e-08	-0.462047	0.0833993	0.112839	6	31195200	31198037	ENSG00000272501		575	256	0.228247	2407.34	6	30814895	C	1	0.320312	1	1.23519e-09	2.81237e-06	L0		B
AL662844.4	6:30815106:T:C	1.95048e-08	-0.462047	0.0833993	0.112839	6	31195200	31198037	ENSG00000272501		575	256	0.228247	2407.34	6	30815106	T	1	0.320312	1	1.23519e-09	2.81237e-06	L0		B
AL662844.4	6:30807387:C:T	1.95307e-08	-0.462126	0.0834168	0.112873	6	31195200	31198037	ENSG00000272501		575	256	0.228247	2407.34	6	30807387	C	1	0.320312	1	1.23519e-09	2.81237e-06	L0		B
AL662844.4	6:30815202:T:C	1.96361e-08	-0.461998	0.0834071	0.113012	6	31195200	31198037	ENSG00000272501		575	256	0.228247	2407.34	6	30815202	T	1	0.320312	1	1.23519e-09	2.81237e-06	L0		B
AL662844.4	6:30407824:C:T	1.964e-08	-0.54759	0.0988602	0.113017	6	31195200	31198037	ENSG00000272501		575	256	0.228247	2407.34	6	30407824	C	1	0.203125	1	1.23519e-09	2.81237e-06	L0		B
AL662844.4	6:30411012:C:T	1.964e-08	-0.54759	0.0988602	0.113017	6	31195200	31198037	ENSG00000272501		575	256	0.228247	2407.34	6	30411012	C	1	0.203125	1	1.23519e-09	2.81237e-06	L0		B
AL662844.4	6:30806910:G:A	1.96769e-08	-0.461952	0.0834041	0.113065	6	31195200	31198037	ENSG00000272501		575	256	0.228247	2407.34	6	30806910	G	1	0.320312	1	1.23519e-09	2.81237e-06	L0		B
AL662844.4	6:30808357:C:CTCTTCT	1.96878e-08	-0.461961	0.083407	0.11308	6	31195200	31198037	ENSG00000272501		575	256	0.228247	2407.34	6	30808357	C	1	0.320312	1	1.23519e-09	2.81237e-06	L0		B
AL662844.4	6:30809460:A:C	1.96927e-08	-0.461935	0.083403	0.113086	6	31195200	31198037	ENSG00000272501		575	256	0.228247	2407.34	6	30809460	A	1	0.320312	1	1.23519e-09	2.81237e-06	L0		B
AL662844.4	6:30809827:A:G	1.96927e-08	-0.461935	0.083403	0.113086	6	31195200	31198037	ENSG00000272501		575	256	0.228247	2407.34	6	30809827	A	1	0.320312	1	1.23519e-09	2.81237e-06	L0		B
AL662844.4	6:30809871:A:C	1.96927e-08	-0.461935	0.083403	0.113086	6	31195200	31198037	ENSG00000272501		575	256	0.228247	2407.34	6	30809871	A	1	0.320312	1	1.23519e-09	2.81237e-06	L0		B
AL662844.4	6:30805863:C:T	1.96975e-08	-0.461883	0.0833942	0.113092	6	31195200	31198037	ENSG00000272501		575	256	0.228247	2407.34	6	30805863	C	1	0.320312	1	1.23519e-09	2.81237e-06	L0		B
AL662844.4	6:30806122:T:C	1.96975e-08	-0.461883	0.0833942	0.113092	6	31195200	31198037	ENSG00000272501		575	256	0.228247	2407.34	6	30806122	T	1	0.320312	1	1.23519e-09	2.81237e-06	L0		B
AL662844.4	6:30809081:A:G	1.96977e-08	-0.461951	0.0834064	0.113093	6	31195200	31198037	ENSG00000272501		575	256	0.228247	2407.34	6	30809081	A	1	0.320312	1	1.23519e-09	2.81237e-06	L0		B
AL662844.4	6:30808452:T:C	1.97045e-08	-0.461935	0.0834044	0.113101	6	31195200	31198037	ENSG00000272501		575	256	0.228247	2407.34	6	30808452	T	1	0.320312	1	1.23519e-09	2.81237e-06	L0		B
AL662844.4	6:30240007:C:T	1.97064e-08	-0.465391	0.0840286	0.113104	6	31195200	31198037	ENSG00000272501		575	256	0.228247	2407.34	6	30240007	C	1	0.304688	0.23723	1.23519e-09	2.81237e-06	L0		B
AL662844.4	6:30807956:G:C	1.97108e-08	-0.461925	0.0834034	0.11311	6	31195200	31198037	ENSG00000272501		575	256	0.228247	2407.34	6	30807956	G	1	0.320312	1	1.23519e-09	2.81237e-06	L0		B
AL662844.4	6:30808028:C:G	1.97108e-08	-0.461925	0.0834034	0.11311	6	31195200	31198037	ENSG00000272501		575	256	0.228247	2407.34	6	30808028	C	1	0.320312	1	1.23519e-09	2.81237e-06	L0		B
AL662844.4	6:30808133:C:CCTGT	1.97108e-08	-0.461925	0.0834034	0.11311	6	31195200	31198037	ENSG00000272501		575	256	0.228247	2407.34	6	30808133	C	1	0.320312	1	1.23519e-09	2.81237e-06	L0		B
AL662844.4	6:30809025:C:T	1.97108e-08	-0.461925	0.0834034	0.11311	6	31195200	31198037	ENSG00000272501		575	256	0.228247	2407.34	6	30809025	C	1	0.320312	1	1.23519e-09	2.81237e-06	L0		B
AL662844.4	6:30807240:A:G	1.97229e-08	-0.461945	0.0834086	0.113126	6	31195200	31198037	ENSG00000272501		575	256	0.228247	2407.34	6	30807240	A	1	0.320312	1	1.23519e-09	2.81237e-06	L0		B
AL662844.4	6:30807256:G:C	1.97229e-08	-0.461945	0.0834086	0.113126	6	31195200	31198037	ENSG00000272501		575	256	0.228247	2407.34	6	30807256	G	1	0.320312	1	1.23519e-09	2.81237e-06	L0		B
AL662844.4	6:30806745:T:C	1.97469e-08	-0.461916	0.0834064	0.113157	6	31195200	31198037	ENSG00000272501		575	256	0.228247	2407.34	6	30806745	T	1	0.320312	1	1.23519e-09	2.81237e-06	L0		B
HCG22	6:31207238:C:A	9.75541e-07	-0.486755	0.100447	0.113703	6	31053450	31059890	ENSG00000228789		575	256	0.3438	1318.78	6	31207238	C	1	0.214844	0.264686	0.0126096	2.81237e-06	L0		B
HCG22	6:31192820:TTATTTA:T	9.87448e-07	0.409189	0.0844805	0.114178	6	31053450	31059890	ENSG00000228789		575	256	0.3438	1318.78	6	31192820	TTATTTA	1	0.460938	0.706366	0.0126096	2.81237e-06	L0		B
AL662844.4	6:31220375:T:TAAATAAAATA	2.07235e-08	-0.509865	0.0921978	0.11441	6	31195200	31198037	ENSG00000272501		575	256	0.228247	2407.34	6	31220375	T	1	0.255859	0.74233	1.23519e-09	2.81237e-06	L0		B
AL662844.4	6:30572175:C:T	2.09692e-08	0.450139	0.0814266	0.114719	6	31195200	31198037	ENSG00000272501		575	256	0.228247	2407.34	6	30572175	C	1	0.349609	0.49181	1.23519e-09	2.81237e-06	L0		B
AL662844.4	6:30573113:C:T	2.09904e-08	0.450127	0.0814268	0.114745	6	31195200	31198037	ENSG00000272501		575	256	0.228247	2407.34	6	30573113	C	1	0.349609	0.49181	1.23519e-09	2.81237e-06	L0		B
AL662844.4	6:30568356:C:T	2.09957e-08	0.450117	0.0814257	0.114752	6	31195200	31198037	ENSG00000272501		575	256	0.228247	2407.34	6	30568356	C	1	0.349609	0.49181	1.23519e-09	2.81237e-06	L0		B
AL662844.4	6:30570076:C:A	2.09957e-08	0.450117	0.0814257	0.114752	6	31195200	31198037	ENSG00000272501		575	256	0.228247	2407.34	6	30570076	C	1	0.349609	0.49181	1.23519e-09	2.81237e-06	L0		B
HCG22	6:31204448:G:A	1.00641e-06	-0.486107	0.100436	0.114926	6	31053450	31059890	ENSG00000228789		575	256	0.3438	1318.78	6	31204448	G	1	0.214844	0.264686	0.0126096	2.81237e-06	L0		B
HCG22	6:31203821:T:C	1.00647e-06	-0.486083	0.100431	0.114928	6	31053450	31059890	ENSG00000228789		575	256	0.3438	1318.78	6	31203821	T	1	0.214844	0.264686	0.0126096	2.81237e-06	L0		B
HCG22	6:31204138:T:C	1.00647e-06	-0.486083	0.100431	0.114928	6	31053450	31059890	ENSG00000228789		575	256	0.3438	1318.78	6	31204138	T	1	0.214844	0.264686	0.0126096	2.81237e-06	L0		B
HCG22	6:31204267:T:C	1.00647e-06	-0.486083	0.100431	0.114928	6	31053450	31059890	ENSG00000228789		575	256	0.3438	1318.78	6	31204267	T	1	0.214844	0.264686	0.0126096	2.81237e-06	L0		B
HCG22	6:31205634:T:TAAAAG	1.00647e-06	-0.486083	0.100431	0.114928	6	31053450	31059890	ENSG00000228789		575	256	0.3438	1318.78	6	31205634	T	1	0.214844	0.264686	0.0126096	2.81237e-06	L0		B
HCG22	6:31206083:A:G	1.00647e-06	-0.486083	0.100431	0.114928	6	31053450	31059890	ENSG00000228789		575	256	0.3438	1318.78	6	31206083	A	1	0.214844	0.264686	0.0126096	2.81237e-06	L0		B
HCG22	6:31206206:C:CAA	1.00647e-06	-0.486083	0.100431	0.114928	6	31053450	31059890	ENSG00000228789		575	256	0.3438	1318.78	6	31206206	C	1	0.214844	0.264686	0.0126096	2.81237e-06	L0		B
HCG22	6:31206208:G:GAA	1.00647e-06	-0.486083	0.100431	0.114928	6	31053450	31059890	ENSG00000228789		575	256	0.3438	1318.78	6	31206208	G	1	0.214844	0.264686	0.0126096	2.81237e-06	L0		B
HCG22	6:31206109:T:G	1.00676e-06	-0.486078	0.100431	0.11494	6	31053450	31059890	ENSG00000228789		575	256	0.3438	1318.78	6	31206109	T	1	0.214844	0.264686	0.0126096	2.81237e-06	L0		B
HCG22	6:31237226:TC:T	1.01913e-06	-0.507399	0.104887	0.115423	6	31053450	31059890	ENSG00000228789		575	256	0.3438	1318.78	6	31237226	TC	1	0.193359	0.163665	0.0126096	2.81237e-06	L0		B
AL662844.4	6:30583509:A:G	2.16314e-08	0.450072	0.0814907	0.115536	6	31195200	31198037	ENSG00000272501		575	256	0.228247	2407.34	6	30583509	A	1	0.351562	0.496488	1.23519e-09	2.81237e-06	L0		B
AL662844.4	6:30587867:TAAGTC:T	2.19094e-08	0.450173	0.0815402	0.115873	6	31195200	31198037	ENSG00000272501		575	256	0.228247	2407.34	6	30587867	TAAGTC	1	0.351562	0.496488	1.23519e-09	2.81237e-06	L0		B
HCG22	6:31217132:CT:C	1.03405e-06	-0.475577	0.0983655	0.116	6	31053450	31059890	ENSG00000228789		575	256	0.3438	1318.78	6	31217132	CT	1	0.257812	0.514995	0.0126096	2.81237e-06	L0		B
AL662844.4	6:30287093:T:TTC	2.2148e-08	0.467206	0.0846532	0.11616	6	31195200	31198037	ENSG00000272501		575	256	0.228247	2407.34	6	30287093	T	1	0.425781	0.30677	1.23519e-09	2.81237e-06	L0		B
AL662844.4	6:30594894:C:G	2.2177e-08	0.449856	0.0815128	0.116194	6	31195200	31198037	ENSG00000272501		575	256	0.228247	2407.34	6	30594894	C	1	0.351562	0.496488	1.23519e-09	2.81237e-06	L0		B
AL662844.4	6:30590700:G:GA	2.22269e-08	0.449907	0.0815275	0.116254	6	31195200	31198037	ENSG00000272501		575	256	0.228247	2407.34	6	30590700	G	1	0.351562	0.496488	1.23519e-09	2.81237e-06	L0		B
AL662844.4	6:30593084:G:A	2.22269e-08	0.449907	0.0815275	0.116254	6	31195200	31198037	ENSG00000272501		575	256	0.228247	2407.34	6	30593084	G	1	0.351562	0.496488	1.23519e-09	2.81237e-06	L0		B
HCG22	6:31251986:T:G	1.04104e-06	-0.507371	0.10497	0.116269	6	31053450	31059890	ENSG00000228789		575	256	0.3438	1318.78	6	31251986	T	1	0.193359	0.163665	0.0126096	2.81237e-06	L0		B
HCG22	6:31252136:G:A	1.04104e-06	-0.507371	0.10497	0.116269	6	31053450	31059890	ENSG00000228789		575	256	0.3438	1318.78	6	31252136	G	1	0.193359	0.163665	0.0126096	2.81237e-06	L0		B
AL662844.4	6:30324654:A:G	2.2315e-08	0.467083	0.08465	0.116359	6	31195200	31198037	ENSG00000272501		575	256	0.228247	2407.34	6	30324654	A	1	0.425781	0.30677	1.23519e-09	2.81237e-06	L0		B
AL662844.4	6:30324655:C:A	2.2315e-08	0.467083	0.08465	0.116359	6	31195200	31198037	ENSG00000272501		575	256	0.228247	2407.34	6	30324655	C	1	0.425781	0.30677	1.23519e-09	2.81237e-06	L0		B
AL662844.4	6:30304640:C:G	2.2367e-08	0.467029	0.0846463	0.116421	6	31195200	31198037	ENSG00000272501		575	256	0.228247	2407.34	6	30304640	C	1	0.425781	0.30677	1.23519e-09	2.81237e-06	L0		B
AL662844.4	6:30285059:A:T	2.2403e-08	-0.483904	0.087709	0.116464	6	31195200	31198037	ENSG00000272501		575	256	0.228247	2407.34	6	30285059	A	1	0.289062	0.879214	1.23519e-09	2.81237e-06	L0		B
AL662844.4	6:30286901:G:A	2.24152e-08	-0.48389	0.0877079	0.116478	6	31195200	31198037	ENSG00000272501		575	256	0.228247	2407.34	6	30286901	G	1	0.289062	0.879214	1.23519e-09	2.81237e-06	L0		B
AL662844.4	6:30289720:C:G	2.24152e-08	-0.48389	0.0877079	0.116478	6	31195200	31198037	ENSG00000272501		575	256	0.228247	2407.34	6	30289720	C	1	0.289062	0.879214	1.23519e-09	2.81237e-06	L0		B
AL662844.4	6:30319994:C:CG	2.24281e-08	0.467005	0.0846488	0.116493	6	31195200	31198037	ENSG00000272501		575	256	0.228247	2407.34	6	30319994	C	1	0.425781	0.30677	1.23519e-09	2.81237e-06	L0		B
AL662844.4	6:30299562:T:C	2.24525e-08	-0.483768	0.0876903	0.116522	6	31195200	31198037	ENSG00000272501		575	256	0.228247	2407.34	6	30299562	T	1	0.289062	0.879214	1.23519e-09	2.81237e-06	L0		B
AL662844.4	6:30317873:T:A	2.25877e-08	-0.483649	0.0876846	0.116682	6	31195200	31198037	ENSG00000272501		575	256	0.228247	2407.34	6	30317873	T	1	0.289062	0.879214	1.23519e-09	2.81237e-06	L0		B
AL662844.4	6:30304682:G:A	2.26529e-08	-0.483589	0.0876813	0.116759	6	31195200	31198037	ENSG00000272501		575	256	0.228247	2407.34	6	30304682	G	1	0.289062	0.879214	1.23519e-09	2.81237e-06	L0		B
HCG22	6:30686754:G:C	1.05574e-06	0.430423	0.0890993	0.11683	6	31053450	31059890	ENSG00000228789		575	256	0.3438	1318.78	6	30686754	G	1	0.322266	0.319501	0.0126096	2.81237e-06	L0		B
AL662844.4	6:31342258:A:T	2.2718e-08	-0.439245	0.0796481	0.116835	6	31195200	31198037	ENSG00000272501		575	256	0.228247	2407.34	6	31342258	A	1	0.4375	0.703191	1.23519e-09	2.81237e-06	L0		B
AL662844.4	6:30277341:TA:T	2.27928e-08	-0.483655	0.0877096	0.116923	6	31195200	31198037	ENSG00000272501		575	256	0.228247	2407.34	6	30277341	TA	1	0.289062	0.879214	1.23519e-09	2.81237e-06	L0		B
AL662844.4	6:30495026:C:CTT	2.27959e-08	0.433379	0.0785926	0.116927	6	31195200	31198037	ENSG00000272501		575	256	0.228247	2407.34	6	30495026	C	1	0.482422	0.708915	1.23519e-09	2.81237e-06	L0		B
AL662844.4	6:30270082:G:A	2.29501e-08	-0.483535	0.0877061	0.117107	6	31195200	31198037	ENSG00000272501		575	256	0.228247	2407.34	6	30270082	G	1	0.289062	0.879214	1.23519e-09	2.81237e-06	L0		B
AL662844.4	6:30303557:A:G	2.29918e-08	-0.48315	0.0876411	0.117155	6	31195200	31198037	ENSG00000272501		575	256	0.228247	2407.34	6	30303557	A	1	0.289062	0.879214	1.23519e-09	2.81237e-06	L0		B
AL662844.4	6:31261497:T:C	2.32195e-08	-0.530592	0.0962756	0.117419	6	31195200	31198037	ENSG00000272501		575	256	0.228247	2407.34	6	31261497	T	1	0.21875	0.358828	1.23519e-09	2.81237e-06	L0		B
HCG22	6:30516760:C:CTTT	1.07207e-06	0.410984	0.085127	0.117448	6	31053450	31059890	ENSG00000228789		575	256	0.3438	1318.78	6	30516760	C	1	0.376953	0.352029	0.0126096	2.81237e-06	L0		B
AL662844.4	6:31350853:A:G	2.34811e-08	-0.417778	0.0758312	0.11772	6	31195200	31198037	ENSG00000272501		575	256	0.228247	2407.34	6	31350853	A	1	0.376953	0.0236235	1.23519e-09	2.81237e-06	L0		B
HCG22	6:31250675:G:A	1.08436e-06	-0.505456	0.104742	0.117909	6	31053450	31059890	ENSG00000228789		575	256	0.3438	1318.78	6	31250675	G	1	0.193359	0.163665	0.0126096	2.81237e-06	L0		B
AL662844.4	6:31351827:A:G	2.3701e-08	-0.416345	0.0755925	0.11797	6	31195200	31198037	ENSG00000272501		575	256	0.228247	2407.34	6	31351827	A	1	0.378906	0.0165507	1.23519e-09	2.81237e-06	L0		B
AL662844.4	6:31363011:G:A	2.37993e-08	-0.523889	0.0951303	0.118082	6	31195200	31198037	ENSG00000272501		575	256	0.228247	2407.34	6	31363011	G	1	0.228516	0.724545	1.23519e-09	2.81237e-06	L0		B
HCG22	6:31249934:T:C	1.11003e-06	-0.504915	0.104727	0.11886	6	31053450	31059890	ENSG00000228789		575	256	0.3438	1318.78	6	31249934	T	1	0.193359	0.163665	0.0126096	2.81237e-06	L0		B
AL662844.4	6:30826569:T:C	2.47579e-08	-0.460511	0.0837221	0.119151	6	31195200	31198037	ENSG00000272501		575	256	0.228247	2407.34	6	30826569	T	1	0.320312	1	1.23519e-09	2.81237e-06	L0		B
AL662844.4	6:30464625:G:T	2.48739e-08	-0.549037	0.0998305	0.119278	6	31195200	31198037	ENSG00000272501		575	256	0.228247	2407.34	6	30464625	G	1	0.205078	0.570238	1.23519e-09	2.81237e-06	L0		B
HCG22	6:31248537:T:C	1.1217e-06	-0.504671	0.10472	0.119288	6	31053450	31059890	ENSG00000228789		575	256	0.3438	1318.78	6	31248537	T	1	0.193359	0.163665	0.0126096	2.81237e-06	L0		B
AL662844.4	6:30469199:T:G	2.49027e-08	-0.549031	0.099833	0.11931	6	31195200	31198037	ENSG00000272501		575	256	0.228247	2407.34	6	30469199	T	1	0.205078	0.570238	1.23519e-09	2.81237e-06	L0		B
AL662844.4	6:30472757:T:G	2.49027e-08	-0.549031	0.099833	0.11931	6	31195200	31198037	ENSG00000272501		575	256	0.228247	2407.34	6	30472757	T	1	0.205078	0.570238	1.23519e-09	2.81237e-06	L0		B
HCG22	6:31238361:G:C	1.1304e-06	-0.504363	0.104688	0.119604	6	31053450	31059890	ENSG00000228789		575	256	0.3438	1318.78	6	31238361	G	1	0.193359	0.163665	0.0126096	2.81237e-06	L0		B
AL662844.4	6:31273760:C:T	2.52521e-08	-0.501416	0.0912135	0.11969	6	31195200	31198037	ENSG00000272501		575	256	0.228247	2407.34	6	31273760	C	1	0.263672	0.261784	1.23519e-09	2.81237e-06	L0		B
AL662844.4	6:30479576:A:G	2.52878e-08	-0.548523	0.0997871	0.119728	6	31195200	31198037	ENSG00000272501		575	256	0.228247	2407.34	6	30479576	A	1	0.205078	0.570238	1.23519e-09	2.81237e-06	L0		B
AL662844.4	6:30485552:C:G	2.5483e-08	-0.548797	0.0998604	0.119939	6	31195200	31198037	ENSG00000272501		575	256	0.228247	2407.34	6	30485552	C	1	0.205078	0.570238	1.23519e-09	2.81237e-06	L0		B
HCG22	6:31237266:A:T	1.14837e-06	-0.504077	0.104695	0.120254	6	31053450	31059890	ENSG00000228789		575	256	0.3438	1318.78	6	31237266	A	1	0.193359	0.163665	0.0126096	2.81237e-06	L0		B
AL662844.4	6:30236937:C:T	2.58415e-08	-0.45801	0.083376	0.120322	6	31195200	31198037	ENSG00000272501		575	256	0.228247	2407.34	6	30236937	C	1	0.302734	0.301093	1.23519e-09	2.81237e-06	L0		B
AL662844.4	6:30235790:C:T	2.58708e-08	-0.457969	0.0833715	0.120353	6	31195200	31198037	ENSG00000272501		575	256	0.228247	2407.34	6	30235790	C	1	0.302734	0.301093	1.23519e-09	2.81237e-06	L0		B
AL662844.4	6:30235882:C:T	2.58708e-08	-0.457969	0.0833715	0.120353	6	31195200	31198037	ENSG00000272501		575	256	0.228247	2407.34	6	30235882	C	1	0.302734	0.301093	1.23519e-09	2.81237e-06	L0		B
AL662844.4	6:30237091:GA:G	2.58809e-08	-0.457984	0.0833751	0.120363	6	31195200	31198037	ENSG00000272501		575	256	0.228247	2407.34	6	30237091	GA	1	0.302734	0.301093	1.23519e-09	2.81237e-06	L0		B
HCG22	6:31208383:T:A	1.15423e-06	-0.503937	0.104687	0.120464	6	31053450	31059890	ENSG00000228789		575	256	0.3438	1318.78	6	31208383	T	1	0.193359	0.163665	0.0126096	2.81237e-06	L0		B
HCG22	6:31208684:C:T	1.15423e-06	-0.503937	0.104687	0.120464	6	31053450	31059890	ENSG00000228789		575	256	0.3438	1318.78	6	31208684	C	1	0.193359	0.163665	0.0126096	2.81237e-06	L0		B
AL662844.4	6:30235533:A:T	2.60058e-08	-0.45789	0.0833703	0.120496	6	31195200	31198037	ENSG00000272501		575	256	0.228247	2407.34	6	30235533	A	1	0.302734	0.301093	1.23519e-09	2.81237e-06	L0		B
AL662844.4	6:30235535:AT:A	2.60058e-08	-0.45789	0.0833703	0.120496	6	31195200	31198037	ENSG00000272501		575	256	0.228247	2407.34	6	30235535	AT	1	0.302734	0.301093	1.23519e-09	2.81237e-06	L0		B
HCG22	6:31205609:C:CA	1.15623e-06	-0.503917	0.10469	0.120536	6	31053450	31059890	ENSG00000228789		575	256	0.3438	1318.78	6	31205609	C	1	0.193359	0.163665	0.0126096	2.81237e-06	L0		B
HCG22	6:31236332:T:C	1.15953e-06	-0.503749	0.104667	0.120654	6	31053450	31059890	ENSG00000228789		575	256	0.3438	1318.78	6	31236332	T	1	0.193359	0.163665	0.0126096	2.81237e-06	L0		B
HCG22	6:31231119:T:C	1.16028e-06	-0.503729	0.104666	0.120681	6	31053450	31059890	ENSG00000228789		575	256	0.3438	1318.78	6	31231119	T	1	0.193359	0.163665	0.0126096	2.81237e-06	L0		B
HCG22	6:31235982:A:C	1.16028e-06	-0.503729	0.104666	0.120681	6	31053450	31059890	ENSG00000228789		575	256	0.3438	1318.78	6	31235982	A	1	0.193359	0.163665	0.0126096	2.81237e-06	L0		B
HCG22	6:31235989:C:T	1.16028e-06	-0.503729	0.104666	0.120681	6	31053450	31059890	ENSG00000228789		575	256	0.3438	1318.78	6	31235989	C	1	0.193359	0.163665	0.0126096	2.81237e-06	L0		B
HCG22	6:31234888:G:A	1.16028e-06	-0.503729	0.104666	0.120681	6	31053450	31059890	ENSG00000228789		575	256	0.3438	1318.78	6	31234888	G	1	0.193359	0.163665	0.0126096	2.81237e-06	L0		B
HCG22	6:31236109:A:T	1.16028e-06	-0.503729	0.104666	0.120681	6	31053450	31059890	ENSG00000228789		575	256	0.3438	1318.78	6	31236109	A	1	0.193359	0.163665	0.0126096	2.81237e-06	L0		B
HCG22	6:31236655:C:T	1.16028e-06	-0.503729	0.104666	0.120681	6	31053450	31059890	ENSG00000228789		575	256	0.3438	1318.78	6	31236655	C	1	0.193359	0.163665	0.0126096	2.81237e-06	L0		B
HCG22	6:31237605:G:A	1.16028e-06	-0.503729	0.104666	0.120681	6	31053450	31059890	ENSG00000228789		575	256	0.3438	1318.78	6	31237605	G	1	0.193359	0.163665	0.0126096	2.81237e-06	L0		B
HCG22	6:31238146:C:G	1.16028e-06	-0.503729	0.104666	0.120681	6	31053450	31059890	ENSG00000228789		575	256	0.3438	1318.78	6	31238146	C	1	0.193359	0.163665	0.0126096	2.81237e-06	L0		B
HCG22	6:31238970:C:T	1.16028e-06	-0.503729	0.104666	0.120681	6	31053450	31059890	ENSG00000228789		575	256	0.3438	1318.78	6	31238970	C	1	0.193359	0.163665	0.0126096	2.81237e-06	L0		B
HCG22	6:31239171:C:T	1.16028e-06	-0.503729	0.104666	0.120681	6	31053450	31059890	ENSG00000228789		575	256	0.3438	1318.78	6	31239171	C	1	0.193359	0.163665	0.0126096	2.81237e-06	L0		B
HCG22	6:31239927:G:A	1.16028e-06	-0.503729	0.104666	0.120681	6	31053450	31059890	ENSG00000228789		575	256	0.3438	1318.78	6	31239927	G	1	0.193359	0.163665	0.0126096	2.81237e-06	L0		B
HCG22	6:31241524:T:C	1.16028e-06	-0.503729	0.104666	0.120681	6	31053450	31059890	ENSG00000228789		575	256	0.3438	1318.78	6	31241524	T	1	0.193359	0.163665	0.0126096	2.81237e-06	L0		B
HCG22	6:31230932:C:T	1.16325e-06	-0.503635	0.104657	0.120787	6	31053450	31059890	ENSG00000228789		575	256	0.3438	1318.78	6	31230932	C	1	0.193359	0.163665	0.0126096	2.81237e-06	L0		B
HCG22	6:31236231:G:A	1.16325e-06	-0.503635	0.104657	0.120787	6	31053450	31059890	ENSG00000228789		575	256	0.3438	1318.78	6	31236231	G	1	0.193359	0.163665	0.0126096	2.81237e-06	L0		B
HCG22	6:31204099:C:T	1.16327e-06	-0.503659	0.104662	0.120788	6	31053450	31059890	ENSG00000228789		575	256	0.3438	1318.78	6	31204099	C	1	0.193359	0.163665	0.0126096	2.81237e-06	L0		B
AL662844.4	6:30218855:T:C	2.63157e-08	-0.457707	0.083367	0.120822	6	31195200	31198037	ENSG00000272501		575	256	0.228247	2407.34	6	30218855	T	1	0.302734	0.301093	1.23519e-09	2.81237e-06	L0		B
AL662844.4	6:30218858:A:G	2.63157e-08	-0.457707	0.083367	0.120822	6	31195200	31198037	ENSG00000272501		575	256	0.228247	2407.34	6	30218858	A	1	0.302734	0.301093	1.23519e-09	2.81237e-06	L0		B
AL662844.4	6:30459318:T:TA	2.64376e-08	-0.550321	0.10025	0.120949	6	31195200	31198037	ENSG00000272501		575	256	0.228247	2407.34	6	30459318	T	1	0.203125	1	1.23519e-09	2.81237e-06	L0		B
AL662844.4	6:30234990:A:C	2.64422e-08	-0.457625	0.0833642	0.120954	6	31195200	31198037	ENSG00000272501		575	256	0.228247	2407.34	6	30234990	A	1	0.302734	0.301093	1.23519e-09	2.81237e-06	L0		B
HCG22	6:31177047:C:CTTTT	1.1728e-06	-0.492009	0.102274	0.121126	6	31053450	31059890	ENSG00000228789		575	256	0.3438	1318.78	6	31177047	C	1	0.214844	0.710371	0.0126096	2.81237e-06	L0		B
HCG22	6:31053497:C:CG	1.17424e-06	0.48369	0.10055	0.121177	6	31053450	31059890	ENSG00000228789		575	256	0.3438	1318.78	6	31053497	C	1	0.240234	1	0.0126096	2.81237e-06	L0		B
AL662844.4	6:30234938:C:T	2.67632e-08	-0.457205	0.0833185	0.121288	6	31195200	31198037	ENSG00000272501		575	256	0.228247	2407.34	6	30234938	C	1	0.302734	0.301093	1.23519e-09	2.81237e-06	L0		B
AL662844.4	6:30236749:G:T	2.68254e-08	-0.457185	0.0833208	0.121352	6	31195200	31198037	ENSG00000272501		575	256	0.228247	2407.34	6	30236749	G	1	0.302734	0.301093	1.23519e-09	2.81237e-06	L0		B
AL662844.4	6:31226764:ATT:A	2.70981e-08	-0.448716	0.0818026	0.121633	6	31195200	31198037	ENSG00000272501		575	256	0.228247	2407.34	6	31226764	ATT	1	0.464844	1	1.23519e-09	2.81237e-06	L0		B
AL662844.4	6:30297767:CTTTTTTTTTTTTTT:C	2.75799e-08	-0.486078	0.0886616	0.122123	6	31195200	31198037	ENSG00000272501		575	256	0.228247	2407.34	6	30297767	CTTTTTTTTTTTTTT	1	0.291016	0.880783	1.23519e-09	2.81237e-06	L0		B
AL662844.4	6:30872526:GGTGTGTGT:G	2.80789e-08	-0.907862	0.165687	0.122624	6	31195200	31198037	ENSG00000272501		575	256	0.228247	2407.34	6	30872526	GGTGTGTGT	1	0.0742188	1	1.23519e-09	2.81237e-06	L0		B
AL662844.4	6:30512156:CA:C	2.81353e-08	0.432616	0.0789581	0.12268	6	31195200	31198037	ENSG00000272501		575	256	0.228247	2407.34	6	30512156	CA	1	0.369141	0.107457	1.23519e-09	2.81237e-06	L0		B
HCG22	6:31237228:A:T	1.21722e-06	-0.510356	0.106246	0.122683	6	31053450	31059890	ENSG00000228789		575	256	0.3438	1318.78	6	31237228	A	1	0.199219	0.245409	0.0126096	2.81237e-06	L0		B
HCG22	6:31237319:T:A	1.23667e-06	-0.502918	0.104764	0.123352	6	31053450	31059890	ENSG00000228789		575	256	0.3438	1318.78	6	31237319	T	1	0.193359	0.163665	0.0126096	2.81237e-06	L0		B
HCG22	6:31380728:T:C	1.24e-06	0.432907	0.0901893	0.123466	6	31053450	31059890	ENSG00000228789		575	256	0.3438	1318.78	6	31380728	T	1	0.330078	0.672202	0.0126096	2.81237e-06	L0		B
HCG22	6:31380803:A:G	1.24807e-06	0.432712	0.0901721	0.123742	6	31053450	31059890	ENSG00000228789		575	256	0.3438	1318.78	6	31380803	A	1	0.330078	0.672202	0.0126096	2.81237e-06	L0		B
HCG22	6:31380626:G:T	1.25041e-06	0.432737	0.0901841	0.123821	6	31053450	31059890	ENSG00000228789		575	256	0.3438	1318.78	6	31380626	G	1	0.330078	0.672202	0.0126096	2.81237e-06	L0		B
AL662844.4	6:30361126:TACACACACACAC:T	2.95648e-08	-0.53749	0.0982484	0.124075	6	31195200	31198037	ENSG00000272501		575	256	0.228247	2407.34	6	30361126	TACACACACACAC	1	0.212891	0.852951	1.23519e-09	2.81237e-06	L0		B
HCG22	6:31380203:A:T	1.25957e-06	0.432592	0.0901803	0.124132	6	31053450	31059890	ENSG00000228789		575	256	0.3438	1318.78	6	31380203	A	1	0.330078	0.672202	0.0126096	2.81237e-06	L0		B
AL662844.4	6:31358398:G:T	3.09944e-08	-0.430083	0.0787297	0.12542	6	31195200	31198037	ENSG00000272501		575	256	0.228247	2407.34	6	31358398	G	1	0.34375	0.0711275	1.23519e-09	2.81237e-06	L0		B
HCG22	6:31234026:G:C	1.30519e-06	-0.457614	0.0955329	0.125658	6	31053450	31059890	ENSG00000228789		575	256	0.3438	1318.78	6	31234026	G	1	0.289062	1	0.0126096	2.81237e-06	L0		B
AL662844.4	6:30249660:C:T	3.18317e-08	-0.465463	0.0852762	0.126185	6	31195200	31198037	ENSG00000272501		575	256	0.228247	2407.34	6	30249660	C	1	0.294922	0.451857	1.23519e-09	2.81237e-06	L0		B
HCG22	6:31423841:A:T	1.33674e-06	0.480195	0.100344	0.126692	6	31053450	31059890	ENSG00000228789		575	256	0.3438	1318.78	6	31423841	A	1	0.222656	0.592264	0.0126096	2.81237e-06	L0		B
HCG22	6:31399541:AAAAC:A	1.35226e-06	-0.575899	0.120398	0.127196	6	31053450	31059890	ENSG00000228789		575	256	0.3438	1318.78	6	31399541	AAAAC	1	0.123047	0.0350428	0.0126096	2.81237e-06	L0		B
AL662844.4	6:31210867:CA:C	3.32352e-08	0.484436	0.0888707	0.127434	6	31195200	31198037	ENSG00000272501		575	256	0.228247	2407.34	6	31210867	CA	1	0.302734	1	1.23519e-09	2.81237e-06	L0		B
AL662844.4	6:31220375:TAAATAAAATAAAATA:T	3.32415e-08	0.484423	0.0888689	0.127439	6	31195200	31198037	ENSG00000272501		575	256	0.228247	2407.34	6	31220375	TAAATAAAATAAAATA	1	0.302734	1	1.23519e-09	2.81237e-06	L0		B
AL662844.4	6:31174488:C:G	3.32582e-08	0.441205	0.0809417	0.127454	6	31195200	31198037	ENSG00000272501		575	256	0.228247	2407.34	6	31174488	C	1	0.382812	0.895196	1.23519e-09	2.81237e-06	L0		B
AL662844.4	6:31215732:G:A	3.3515e-08	0.484278	0.0888649	0.127678	6	31195200	31198037	ENSG00000272501		575	256	0.228247	2407.34	6	31215732	G	1	0.302734	1	1.23519e-09	2.81237e-06	L0		B
AL662844.4	6:31209171:C:T	3.35398e-08	0.484254	0.0888625	0.1277	6	31195200	31198037	ENSG00000272501		575	256	0.228247	2407.34	6	31209171	C	1	0.302734	1	1.23519e-09	2.81237e-06	L0		B
AL662844.4	6:31209317:G:A	3.35484e-08	0.484062	0.0888279	0.127707	6	31195200	31198037	ENSG00000272501		575	256	0.228247	2407.34	6	31209317	G	1	0.302734	1	1.23519e-09	2.81237e-06	L0		B
AL662844.4	6:31222526:T:C	3.35484e-08	0.484062	0.0888279	0.127707	6	31195200	31198037	ENSG00000272501		575	256	0.228247	2407.34	6	31222526	T	1	0.302734	1	1.23519e-09	2.81237e-06	L0		B
AL662844.4	6:31219298:C:T	3.35601e-08	0.484097	0.0888354	0.127717	6	31195200	31198037	ENSG00000272501		575	256	0.228247	2407.34	6	31219298	C	1	0.302734	1	1.23519e-09	2.81237e-06	L0		B
AL662844.4	6:31335617:A:G	3.38978e-08	0.424971	0.0780095	0.128009	6	31195200	31198037	ENSG00000272501		575	256	0.228247	2407.34	6	31335617	A	1	0.46875	0.258441	1.23519e-09	2.81237e-06	L0		B
AL662844.4	6:30762669:G:T	3.42125e-08	-0.503779	0.0925023	0.12828	6	31195200	31198037	ENSG00000272501		575	256	0.228247	2407.34	6	30762669	G	1	0.208984	0.262741	1.23519e-09	2.81237e-06	L0		B
AL662844.4	6:30812850:CT:C	3.54197e-08	0.415018	0.0762864	0.129299	6	31195200	31198037	ENSG00000272501		575	256	0.228247	2407.34	6	30812850	CT	1	0.492188	0.319026	1.23519e-09	2.81237e-06	L0		B
HCG22	6:31436393:A:AT	1.42881e-06	-0.638865	0.13386	0.129623	6	31053450	31059890	ENSG00000228789		575	256	0.3438	1318.78	6	31436393	A	1	0.09375	0.0138563	0.0126096	2.81237e-06	L0		B
HCG22	6:31436913:G:A	1.42881e-06	-0.638865	0.13386	0.129623	6	31053450	31059890	ENSG00000228789		575	256	0.3438	1318.78	6	31436913	G	1	0.09375	0.0138563	0.0126096	2.81237e-06	L0		B
AL662844.4	6:30767328:A:G	3.60056e-08	-0.501587	0.0922462	0.129784	6	31195200	31198037	ENSG00000272501		575	256	0.228247	2407.34	6	30767328	A	1	0.208984	0.262741	1.23519e-09	2.81237e-06	L0		B
AL662844.4	6:31333994:A:G	3.6582e-08	0.442861	0.0814863	0.130255	6	31195200	31198037	ENSG00000272501		575	256	0.228247	2407.34	6	31333994	A	1	0.482422	0.316271	1.23519e-09	2.81237e-06	L0		B
AL662844.4	6:31034675:A:G	3.70434e-08	-0.451167	0.0830468	0.130628	6	31195200	31198037	ENSG00000272501		575	256	0.228247	2407.34	6	31034675	A	1	0.492188	0.707504	1.23519e-09	2.81237e-06	L0		B
AL662844.4	6:30498152:CT:C	3.75522e-08	0.428382	0.0788864	0.131036	6	31195200	31198037	ENSG00000272501		575	256	0.228247	2407.34	6	30498152	CT	1	0.40625	0.516947	1.23519e-09	2.81237e-06	L0		B
HCG22	6:31053384:C:G	1.48792e-06	0.463288	0.0972317	0.13144	6	31053450	31059890	ENSG00000228789		575	256	0.3438	1318.78	6	31053384	C	1	0.257812	0.514995	0.0126096	2.81237e-06	L0		B
AL662844.4	6:31872244:T:A	3.8074e-08	-0.41527	0.0765047	0.131449	6	31195200	31198037	ENSG00000272501		575	256	0.228247	2407.34	6	31872244	T	1	0.373047	0.10812	1.23519e-09	2.81237e-06	L0		B
HCG22	6:31306223:C:T	1.49594e-06	-0.45357	0.095213	0.131683	6	31053450	31059890	ENSG00000228789		575	256	0.3438	1318.78	6	31306223	C	1	0.275391	0.273277	0.0126096	2.81237e-06	L0		B
AL662844.4	6:31722232:G:A	3.92993e-08	-0.498949	0.0920119	0.132403	6	31195200	31198037	ENSG00000272501		575	256	0.228247	2407.34	6	31722232	G	1	0.21875	0.582246	1.23519e-09	2.81237e-06	L0		B
AL662844.4	6:31722707:TAGTC:T	3.94639e-08	-0.499013	0.0920359	0.132529	6	31195200	31198037	ENSG00000272501		575	256	0.228247	2407.34	6	31722707	TAGTC	1	0.21875	0.582246	1.23519e-09	2.81237e-06	L0		B
HCG22	6:31281818:AGGGTG:A	1.53378e-06	-0.519023	0.109064	0.132817	6	31053450	31059890	ENSG00000228789		575	256	0.3438	1318.78	6	31281818	AGGGTG	1	0.173828	0.18776	0.0126096	2.81237e-06	L0		B
AL662844.4	6:31347978:A:G	3.98556e-08	-0.450238	0.0830656	0.132828	6	31195200	31198037	ENSG00000272501		575	256	0.228247	2407.34	6	31347978	A	1	0.318359	1	1.23519e-09	2.81237e-06	L0		B
AL662844.4	6:31141524:A:C	4.12812e-08	0.449884	0.0830919	0.133898	6	31195200	31198037	ENSG00000272501		575	256	0.228247	2407.34	6	31141524	A	1	0.371094	0.593947	1.23519e-09	2.81237e-06	L0		B
HCG22	6:31113275:A:G	1.57874e-06	0.4495	0.0945661	0.13414	6	31053450	31059890	ENSG00000228789		575	256	0.3438	1318.78	6	31113275	A	1	0.271484	0.5273	0.0126096	2.81237e-06	L0		B
HCG22	6:31253738:T:C	1.58309e-06	-0.498003	0.104782	0.134267	6	31053450	31059890	ENSG00000228789		575	256	0.3438	1318.78	6	31253738	T	1	0.201172	0.329411	0.0126096	2.81237e-06	L0		B
HCG22	6:31074181:C:T	1.58658e-06	0.531412	0.111822	0.134369	6	31053450	31059890	ENSG00000228789		575	256	0.3438	1318.78	6	31074181	C	1	0.1875	0.53866	0.0126096	2.81237e-06	L0		B
AL662844.4	6:30828494:A:G	4.22873e-08	-0.456428	0.0843642	0.134636	6	31195200	31198037	ENSG00000272501		575	256	0.228247	2407.34	6	30828494	A	1	0.318359	0.885633	1.23519e-09	2.81237e-06	L0		B
HCG22	6:31253763:T:C	1.61246e-06	-0.497628	0.104782	0.135117	6	31053450	31059890	ENSG00000228789		575	256	0.3438	1318.78	6	31253763	T	1	0.201172	0.329411	0.0126096	2.81237e-06	L0		B
AL662844.4	6:30490287:G:A	4.38786e-08	0.423976	0.0784572	0.135776	6	31195200	31198037	ENSG00000272501		575	256	0.228247	2407.34	6	30490287	G	1	0.435547	0.376029	1.23519e-09	2.81237e-06	L0		B
AL662844.4	6:31347743:A:T	4.56013e-08	-0.45205	0.083754	0.136974	6	31195200	31198037	ENSG00000272501		575	256	0.228247	2407.34	6	31347743	A	1	0.304688	1	1.23519e-09	2.81237e-06	L0		B
HCG22	6:31056608:G:A	1.6844e-06	0.471387	0.0994345	0.137157	6	31053450	31059890	ENSG00000228789		575	256	0.3438	1318.78	6	31056608	G	1	0.234375	0.728845	0.0126096	2.81237e-06	L0		B
AL662844.4	6:31267969:G:A	4.60011e-08	0.428859	0.0794791	0.137247	6	31195200	31198037	ENSG00000272501		575	256	0.228247	2407.34	6	31267969	G	1	0.498047	0.900893	1.23519e-09	2.81237e-06	L0		B
AL662844.4	6:31331124:G:A	4.61103e-08	-0.452482	0.0838634	0.137322	6	31195200	31198037	ENSG00000272501		575	256	0.228247	2407.34	6	31331124	G	1	0.304688	1	1.23519e-09	2.81237e-06	L0		B
AL662844.4	6:31347144:A:G	4.62098e-08	-0.451889	0.0837593	0.137389	6	31195200	31198037	ENSG00000272501		575	256	0.228247	2407.34	6	31347144	A	1	0.304688	1	1.23519e-09	2.81237e-06	L0		B
AL662844.4	6:31347276:T:C	4.62125e-08	-0.451903	0.0837621	0.137391	6	31195200	31198037	ENSG00000272501		575	256	0.228247	2407.34	6	31347276	T	1	0.304688	1	1.23519e-09	2.81237e-06	L0		B
HCG22	6:31058071:A:G	1.70097e-06	0.47069	0.0993274	0.137618	6	31053450	31059890	ENSG00000228789		575	256	0.3438	1318.78	6	31058071	A	1	0.234375	0.728845	0.0126096	2.81237e-06	L0		B
HCG22	6:31054418:C:T	1.70179e-06	0.470678	0.0993268	0.137641	6	31053450	31059890	ENSG00000228789		575	256	0.3438	1318.78	6	31054418	C	1	0.234375	0.728845	0.0126096	2.81237e-06	L0		B
HCG22	6:31044116:A:ATT	1.70506e-06	0.540144	0.113995	0.137732	6	31053450	31059890	ENSG00000228789		575	256	0.3438	1318.78	6	31044116	A	1	0.1875	0.148196	0.0126096	2.81237e-06	L0		B
HCG22	6:31447288:A:G	1.70977e-06	0.41004	0.086547	0.137862	6	31053450	31059890	ENSG00000228789		575	256	0.3438	1318.78	6	31447288	A	1	0.441406	1	0.0126096	2.81237e-06	L0		B
HCG22	6:31054712:G:A	1.71121e-06	0.470678	0.0993493	0.137902	6	31053450	31059890	ENSG00000228789		575	256	0.3438	1318.78	6	31054712	G	1	0.234375	0.728845	0.0126096	2.81237e-06	L0		B
HCG22	6:31064265:G:A	1.71205e-06	0.470635	0.0993423	0.137925	6	31053450	31059890	ENSG00000228789		575	256	0.3438	1318.78	6	31064265	G	1	0.234375	0.728845	0.0126096	2.81237e-06	L0		B
HCG22	6:31056961:T:G	1.71487e-06	0.470788	0.0993813	0.138003	6	31053450	31059890	ENSG00000228789		575	256	0.3438	1318.78	6	31056961	T	1	0.234375	0.728845	0.0126096	2.81237e-06	L0		B
HCG22	6:31058128:G:A	1.71548e-06	0.470764	0.0993777	0.13802	6	31053450	31059890	ENSG00000228789		575	256	0.3438	1318.78	6	31058128	G	1	0.234375	0.728845	0.0126096	2.81237e-06	L0		B
HCG22	6:31058212:C:T	1.71548e-06	0.470764	0.0993777	0.13802	6	31053450	31059890	ENSG00000228789		575	256	0.3438	1318.78	6	31058212	C	1	0.234375	0.728845	0.0126096	2.81237e-06	L0		B
HCG22	6:31058232:C:T	1.71548e-06	0.470764	0.0993777	0.13802	6	31053450	31059890	ENSG00000228789		575	256	0.3438	1318.78	6	31058232	C	1	0.234375	0.728845	0.0126096	2.81237e-06	L0		B
HCG22	6:31058576:T:G	1.71548e-06	0.470764	0.0993777	0.13802	6	31053450	31059890	ENSG00000228789		575	256	0.3438	1318.78	6	31058576	T	1	0.234375	0.728845	0.0126096	2.81237e-06	L0		B
HCG22	6:31058764:C:T	1.71548e-06	0.470764	0.0993777	0.13802	6	31053450	31059890	ENSG00000228789		575	256	0.3438	1318.78	6	31058764	C	1	0.234375	0.728845	0.0126096	2.81237e-06	L0		B
HCG22	6:31058935:C:T	1.71548e-06	0.470764	0.0993777	0.13802	6	31053450	31059890	ENSG00000228789		575	256	0.3438	1318.78	6	31058935	C	1	0.234375	0.728845	0.0126096	2.81237e-06	L0		B
HCG22	6:31057702:A:G	1.71548e-06	0.470764	0.0993777	0.13802	6	31053450	31059890	ENSG00000228789		575	256	0.3438	1318.78	6	31057702	A	1	0.234375	0.728845	0.0126096	2.81237e-06	L0		B
HCG22	6:31056896:T:C	1.71633e-06	0.470759	0.0993786	0.138044	6	31053450	31059890	ENSG00000228789		575	256	0.3438	1318.78	6	31056896	T	1	0.234375	0.728845	0.0126096	2.81237e-06	L0		B
HCG22	6:31057488:C:G	1.71633e-06	0.470759	0.0993786	0.138044	6	31053450	31059890	ENSG00000228789		575	256	0.3438	1318.78	6	31057488	C	1	0.234375	0.728845	0.0126096	2.81237e-06	L0		B
HCG22	6:31054460:G:A	1.71735e-06	0.470754	0.0993801	0.138072	6	31053450	31059890	ENSG00000228789		575	256	0.3438	1318.78	6	31054460	G	1	0.234375	0.728845	0.0126096	2.81237e-06	L0		B
HCG22	6:31054967:G:A	1.71735e-06	0.470754	0.0993801	0.138072	6	31053450	31059890	ENSG00000228789		575	256	0.3438	1318.78	6	31054967	G	1	0.234375	0.728845	0.0126096	2.81237e-06	L0		B
HCG22	6:31055247:T:C	1.71735e-06	0.470754	0.0993801	0.138072	6	31053450	31059890	ENSG00000228789		575	256	0.3438	1318.78	6	31055247	T	1	0.234375	0.728845	0.0126096	2.81237e-06	L0		B
HCG22	6:31064694:G:A	1.71934e-06	0.470747	0.0993833	0.138127	6	31053450	31059890	ENSG00000228789		575	256	0.3438	1318.78	6	31064694	G	1	0.234375	0.728845	0.0126096	2.81237e-06	L0		B
HCG22	6:31059111:G:A	1.72122e-06	0.470806	0.0994003	0.138178	6	31053450	31059890	ENSG00000228789		575	256	0.3438	1318.78	6	31059111	G	1	0.234375	0.728845	0.0126096	2.81237e-06	L0		B
HCG22	6:31059560:C:A	1.72122e-06	0.470806	0.0994003	0.138178	6	31053450	31059890	ENSG00000228789		575	256	0.3438	1318.78	6	31059560	C	1	0.234375	0.728845	0.0126096	2.81237e-06	L0		B
HCG22	6:31067747:C:T	1.72142e-06	0.470757	0.0993903	0.138184	6	31053450	31059890	ENSG00000228789		575	256	0.3438	1318.78	6	31067747	C	1	0.234375	0.728845	0.0126096	2.81237e-06	L0		B
HCG22	6:31066487:A:G	1.72242e-06	0.470712	0.0993832	0.138211	6	31053450	31059890	ENSG00000228789		575	256	0.3438	1318.78	6	31066487	A	1	0.234375	0.728845	0.0126096	2.81237e-06	L0		B
HCG22	6:31066796:T:C	1.72242e-06	0.470712	0.0993832	0.138211	6	31053450	31059890	ENSG00000228789		575	256	0.3438	1318.78	6	31066796	T	1	0.234375	0.728845	0.0126096	2.81237e-06	L0		B
HCG22	6:31066812:C:T	1.72242e-06	0.470712	0.0993832	0.138211	6	31053450	31059890	ENSG00000228789		575	256	0.3438	1318.78	6	31066812	C	1	0.234375	0.728845	0.0126096	2.81237e-06	L0		B
HCG22	6:31066815:G:A	1.72242e-06	0.470712	0.0993832	0.138211	6	31053450	31059890	ENSG00000228789		575	256	0.3438	1318.78	6	31066815	G	1	0.234375	0.728845	0.0126096	2.81237e-06	L0		B
HCG22	6:31066816:C:G	1.72242e-06	0.470712	0.0993832	0.138211	6	31053450	31059890	ENSG00000228789		575	256	0.3438	1318.78	6	31066816	C	1	0.234375	0.728845	0.0126096	2.81237e-06	L0		B
HCG22	6:31067345:G:A	1.72242e-06	0.470712	0.0993832	0.138211	6	31053450	31059890	ENSG00000228789		575	256	0.3438	1318.78	6	31067345	G	1	0.234375	0.728845	0.0126096	2.81237e-06	L0		B
HCG22	6:31065383:T:G	1.72242e-06	0.470712	0.0993832	0.138211	6	31053450	31059890	ENSG00000228789		575	256	0.3438	1318.78	6	31065383	T	1	0.234375	0.728845	0.0126096	2.81237e-06	L0		B
HCG22	6:31066649:G:A	1.72393e-06	0.470711	0.0993865	0.138253	6	31053450	31059890	ENSG00000228789		575	256	0.3438	1318.78	6	31066649	G	1	0.234375	0.728845	0.0126096	2.81237e-06	L0		B
HCG22	6:31066650:G:C	1.72393e-06	0.470711	0.0993865	0.138253	6	31053450	31059890	ENSG00000228789		575	256	0.3438	1318.78	6	31066650	G	1	0.234375	0.728845	0.0126096	2.81237e-06	L0		B
HCG22	6:31067818:C:T	1.72553e-06	0.470735	0.0993954	0.138297	6	31053450	31059890	ENSG00000228789		575	256	0.3438	1318.78	6	31067818	C	1	0.234375	0.728845	0.0126096	2.81237e-06	L0		B
HCG22	6:31059980:T:G	1.72634e-06	0.47075	0.0994005	0.138319	6	31053450	31059890	ENSG00000228789		575	256	0.3438	1318.78	6	31059980	T	1	0.234375	0.728845	0.0126096	2.81237e-06	L0		B
HCG22	6:31060027:C:T	1.72634e-06	0.47075	0.0994005	0.138319	6	31053450	31059890	ENSG00000228789		575	256	0.3438	1318.78	6	31060027	C	1	0.234375	0.728845	0.0126096	2.81237e-06	L0		B
HCG22	6:31061565:G:A	1.72634e-06	0.47075	0.0994005	0.138319	6	31053450	31059890	ENSG00000228789		575	256	0.3438	1318.78	6	31061565	G	1	0.234375	0.728845	0.0126096	2.81237e-06	L0		B
HCG22	6:31061349:AG:A	1.72634e-06	0.47075	0.0994005	0.138319	6	31053450	31059890	ENSG00000228789		575	256	0.3438	1318.78	6	31061349	AG	1	0.234375	0.728845	0.0126096	2.81237e-06	L0		B
HCG22	6:31061396:C:A	1.72634e-06	0.47075	0.0994005	0.138319	6	31053450	31059890	ENSG00000228789		575	256	0.3438	1318.78	6	31061396	C	1	0.234375	0.728845	0.0126096	2.81237e-06	L0		B
HCG22	6:31067213:C:T	1.72927e-06	0.463864	0.0979533	0.1384	6	31053450	31059890	ENSG00000228789		575	256	0.3438	1318.78	6	31067213	C	1	0.246094	0.614329	0.0126096	2.81237e-06	L0		B
HCG22	6:31071186:G:A	1.72958e-06	0.470716	0.0994009	0.138409	6	31053450	31059890	ENSG00000228789		575	256	0.3438	1318.78	6	31071186	G	1	0.234375	0.728845	0.0126096	2.81237e-06	L0		B
AL662844.4	6:30826160:T:C	4.82035e-08	-0.453931	0.0842502	0.13872	6	31195200	31198037	ENSG00000272501		575	256	0.228247	2407.34	6	30826160	T	1	0.296875	0.655026	1.23519e-09	2.81237e-06	L0		B
HCG22	6:31067877:C:T	1.74508e-06	0.470557	0.099404	0.138833	6	31053450	31059890	ENSG00000228789		575	256	0.3438	1318.78	6	31067877	C	1	0.234375	0.728845	0.0126096	2.81237e-06	L0		B
AL662844.4	6:30243828:AT:A	5.00861e-08	-0.425856	0.0791358	0.139938	6	31195200	31198037	ENSG00000272501		575	256	0.228247	2407.34	6	30243828	AT	1	0.328125	0.066778	1.23519e-09	2.81237e-06	L0		B
AL662844.4	6:31357749:G:A	5.01229e-08	-0.411403	0.0764517	0.139962	6	31195200	31198037	ENSG00000272501		575	256	0.228247	2407.34	6	31357749	G	1	0.375	0.0333538	1.23519e-09	2.81237e-06	L0		B
AL662844.4	6:31357752:T:C	5.01229e-08	-0.411403	0.0764517	0.139962	6	31195200	31198037	ENSG00000272501		575	256	0.228247	2407.34	6	31357752	T	1	0.375	0.0333538	1.23519e-09	2.81237e-06	L0		B
AL662844.4	6:31357626:AC:A	5.01229e-08	-0.411403	0.0764517	0.139962	6	31195200	31198037	ENSG00000272501		575	256	0.228247	2407.34	6	31357626	AC	1	0.375	0.0333538	1.23519e-09	2.81237e-06	L0		B
AL662844.4	6:31357647:G:T	5.01229e-08	-0.411403	0.0764517	0.139962	6	31195200	31198037	ENSG00000272501		575	256	0.228247	2407.34	6	31357647	G	1	0.375	0.0333538	1.23519e-09	2.81237e-06	L0		B
AL662844.4	6:31357717:T:C	5.01229e-08	-0.411403	0.0764517	0.139962	6	31195200	31198037	ENSG00000272501		575	256	0.228247	2407.34	6	31357717	T	1	0.375	0.0333538	1.23519e-09	2.81237e-06	L0		B
AL662844.4	6:31357727:T:C	5.01229e-08	-0.411403	0.0764517	0.139962	6	31195200	31198037	ENSG00000272501		575	256	0.228247	2407.34	6	31357727	T	1	0.375	0.0333538	1.23519e-09	2.81237e-06	L0		B
AL662844.4	6:31357736:C:G	5.01229e-08	-0.411403	0.0764517	0.139962	6	31195200	31198037	ENSG00000272501		575	256	0.228247	2407.34	6	31357736	C	1	0.375	0.0333538	1.23519e-09	2.81237e-06	L0		B
AL662844.4	6:31357744:G:C	5.01229e-08	-0.411403	0.0764517	0.139962	6	31195200	31198037	ENSG00000272501		575	256	0.228247	2407.34	6	31357744	G	1	0.375	0.0333538	1.23519e-09	2.81237e-06	L0		B
AL662844.4	6:31357755:G:A	5.01229e-08	-0.411403	0.0764517	0.139962	6	31195200	31198037	ENSG00000272501		575	256	0.228247	2407.34	6	31357755	G	1	0.375	0.0333538	1.23519e-09	2.81237e-06	L0		B
AL662844.4	6:31357788:G:A	5.01229e-08	-0.411403	0.0764517	0.139962	6	31195200	31198037	ENSG00000272501		575	256	0.228247	2407.34	6	31357788	G	1	0.375	0.0333538	1.23519e-09	2.81237e-06	L0		B
AL662844.4	6:31357843:T:C	5.01229e-08	-0.411403	0.0764517	0.139962	6	31195200	31198037	ENSG00000272501		575	256	0.228247	2407.34	6	31357843	T	1	0.375	0.0333538	1.23519e-09	2.81237e-06	L0		B
AL662844.4	6:31357846:T:C	5.01229e-08	-0.411403	0.0764517	0.139962	6	31195200	31198037	ENSG00000272501		575	256	0.228247	2407.34	6	31357846	T	1	0.375	0.0333538	1.23519e-09	2.81237e-06	L0		B
AL662844.4	6:31357564:G:C	5.01299e-08	-0.411399	0.0764513	0.139966	6	31195200	31198037	ENSG00000272501		575	256	0.228247	2407.34	6	31357564	G	1	0.375	0.0333538	1.23519e-09	2.81237e-06	L0		B
HCG22	6:30733756:G:A	1.79471e-06	0.401671	0.0849503	0.140176	6	31053450	31059890	ENSG00000228789		575	256	0.3438	1318.78	6	30733756	G	1	0.335938	0.0928489	0.0126096	2.81237e-06	L0		B
AL662844.4	6:31238429:C:T	5.07645e-08	0.446659	0.083037	0.140369	6	31195200	31198037	ENSG00000272501		575	256	0.228247	2407.34	6	31238429	C	1	0.470703	0.104226	1.23519e-09	2.81237e-06	L0		B
HCG22	6:31308658:G:A	1.80745e-06	-0.514054	0.10875	0.140516	6	31053450	31059890	ENSG00000228789		575	256	0.3438	1318.78	6	31308658	G	1	0.179688	0.285916	0.0126096	2.81237e-06	L0		B
AL662844.4	6:31235793:A:G	5.11552e-08	0.446723	0.0830692	0.140615	6	31195200	31198037	ENSG00000272501		575	256	0.228247	2407.34	6	31235793	A	1	0.470703	0.104226	1.23519e-09	2.81237e-06	L0		B
AL662844.4	6:31236670:T:G	5.11552e-08	0.446723	0.0830692	0.140615	6	31195200	31198037	ENSG00000272501		575	256	0.228247	2407.34	6	31236670	T	1	0.470703	0.104226	1.23519e-09	2.81237e-06	L0		B
AL662844.4	6:31237452:G:A	5.13102e-08	0.446676	0.0830684	0.140712	6	31195200	31198037	ENSG00000272501		575	256	0.228247	2407.34	6	31237452	G	1	0.470703	0.104226	1.23519e-09	2.81237e-06	L0		B
AL662844.4	6:31237456:G:A	5.13102e-08	0.446676	0.0830684	0.140712	6	31195200	31198037	ENSG00000272501		575	256	0.228247	2407.34	6	31237456	G	1	0.470703	0.104226	1.23519e-09	2.81237e-06	L0		B
AL662844.4	6:30803001:C:G	5.13446e-08	-0.459743	0.0855004	0.140733	6	31195200	31198037	ENSG00000272501		575	256	0.228247	2407.34	6	30803001	C	1	0.302734	0.76739	1.23519e-09	2.81237e-06	L0		B
AL662844.4	6:30803694:A:G	5.13446e-08	-0.459743	0.0855004	0.140733	6	31195200	31198037	ENSG00000272501		575	256	0.228247	2407.34	6	30803694	A	1	0.302734	0.76739	1.23519e-09	2.81237e-06	L0		B
AL662844.4	6:30803742:C:T	5.13446e-08	-0.459743	0.0855004	0.140733	6	31195200	31198037	ENSG00000272501		575	256	0.228247	2407.34	6	30803742	C	1	0.302734	0.76739	1.23519e-09	2.81237e-06	L0		B
AL662844.4	6:30803797:A:G	5.13446e-08	-0.459743	0.0855004	0.140733	6	31195200	31198037	ENSG00000272501		575	256	0.228247	2407.34	6	30803797	A	1	0.302734	0.76739	1.23519e-09	2.81237e-06	L0		B
AL662844.4	6:30804567:A:G	5.13531e-08	-0.459749	0.085502	0.140739	6	31195200	31198037	ENSG00000272501		575	256	0.228247	2407.34	6	30804567	A	1	0.302734	0.76739	1.23519e-09	2.81237e-06	L0		B
HCG22	6:31384110:C:A	1.82998e-06	0.434461	0.091959	0.141115	6	31053450	31059890	ENSG00000228789		575	256	0.3438	1318.78	6	31384110	C	1	0.373047	0.0843349	0.0126096	2.81237e-06	L0		B
AL662844.4	6:30367217:C:A	5.20004e-08	-0.522074	0.0971316	0.141142	6	31195200	31198037	ENSG00000272501		575	256	0.228247	2407.34	6	30367217	C	1	0.212891	0.852951	1.23519e-09	2.81237e-06	L0		B
AL662844.4	6:30803309:T:C	5.2074e-08	-0.459654	0.0855222	0.141187	6	31195200	31198037	ENSG00000272501		575	256	0.228247	2407.34	6	30803309	T	1	0.302734	0.76739	1.23519e-09	2.81237e-06	L0		B
HCG22	6:31063062:CAA:C	1.83774e-06	0.46968	0.0994309	0.14132	6	31053450	31059890	ENSG00000228789		575	256	0.3438	1318.78	6	31063062	CAA	1	0.234375	0.728845	0.0126096	2.81237e-06	L0		B
HCG22	6:31055297:A:G	1.84985e-06	0.475851	0.100765	0.141639	6	31053450	31059890	ENSG00000228789		575	256	0.3438	1318.78	6	31055297	A	1	0.232422	1	0.0126096	2.81237e-06	L0		B
AL662844.4	6:30387996:AAATTGCCAT:A	5.35857e-08	-0.521744	0.0971631	0.142112	6	31195200	31198037	ENSG00000272501		575	256	0.228247	2407.34	6	30387996	AAATTGCCAT	1	0.212891	0.852951	1.23519e-09	2.81237e-06	L0		B
HCG22	6:31449763:G:T	1.86937e-06	0.408801	0.0866042	0.14215	6	31053450	31059890	ENSG00000228789		575	256	0.3438	1318.78	6	31449763	G	1	0.441406	1	0.0126096	2.81237e-06	L0		B
HCG22	6:31449687:T:C	1.87276e-06	0.408772	0.0866044	0.142238	6	31053450	31059890	ENSG00000228789		575	256	0.3438	1318.78	6	31449687	T	1	0.441406	1	0.0126096	2.81237e-06	L0		B
AL662844.4	6:30380133:G:A	5.38418e-08	-0.521394	0.0971128	0.142267	6	31195200	31198037	ENSG00000272501		575	256	0.228247	2407.34	6	30380133	G	1	0.212891	0.852951	1.23519e-09	2.81237e-06	L0		B
AL662844.4	6:30379529:G:A	5.44452e-08	-0.521015	0.0970767	0.142629	6	31195200	31198037	ENSG00000272501		575	256	0.228247	2407.34	6	30379529	G	1	0.212891	0.852951	1.23519e-09	2.81237e-06	L0		B
AL662844.4	6:30391516:A:G	5.44452e-08	-0.521015	0.0970767	0.142629	6	31195200	31198037	ENSG00000272501		575	256	0.228247	2407.34	6	30391516	A	1	0.212891	0.852951	1.23519e-09	2.81237e-06	L0		B
HCG22	6:31045110:C:T	1.89431e-06	0.53721	0.11387	0.142798	6	31053450	31059890	ENSG00000228789		575	256	0.3438	1318.78	6	31045110	C	1	0.1875	0.148196	0.0126096	2.81237e-06	L0		B
HCG22	6:31045112:A:G	1.89431e-06	0.53721	0.11387	0.142798	6	31053450	31059890	ENSG00000228789		575	256	0.3438	1318.78	6	31045112	A	1	0.1875	0.148196	0.0126096	2.81237e-06	L0		B
HCG22	6:31148433:G:A	1.89804e-06	0.420266	0.0890892	0.142894	6	31053450	31059890	ENSG00000228789		575	256	0.3438	1318.78	6	31148433	G	1	0.332031	1	0.0126096	2.81237e-06	L0		B
HCG22	6:31044068:C:T	1.90317e-06	0.536887	0.113824	0.143027	6	31053450	31059890	ENSG00000228789		575	256	0.3438	1318.78	6	31044068	C	1	0.1875	0.148196	0.0126096	2.81237e-06	L0		B
AL662844.4	6:30810236:CA:C	5.52369e-08	-0.451882	0.0842346	0.1431	6	31195200	31198037	ENSG00000272501		575	256	0.228247	2407.34	6	30810236	CA	1	0.296875	0.655026	1.23519e-09	2.81237e-06	L0		B
HCG22	6:31043885:G:A	1.90655e-06	0.53697	0.11385	0.143114	6	31053450	31059890	ENSG00000228789		575	256	0.3438	1318.78	6	31043885	G	1	0.1875	0.148196	0.0126096	2.81237e-06	L0		B
AL662844.4	6:31357603:C:T	5.67853e-08	-0.409251	0.0763554	0.144006	6	31195200	31198037	ENSG00000272501		575	256	0.228247	2407.34	6	31357603	C	1	0.375	0.0333538	1.23519e-09	2.81237e-06	L0		B
AL662844.4	6:31359605:G:T	5.72664e-08	-0.408535	0.0762423	0.144283	6	31195200	31198037	ENSG00000272501		575	256	0.228247	2407.34	6	31359605	G	1	0.376953	0.0236235	1.23519e-09	2.81237e-06	L0		B
AL662844.4	6:31359623:T:C	5.72664e-08	-0.408535	0.0762423	0.144283	6	31195200	31198037	ENSG00000272501		575	256	0.228247	2407.34	6	31359623	T	1	0.376953	0.0236235	1.23519e-09	2.81237e-06	L0		B
AL662844.4	6:30806462:A:G	5.73174e-08	-0.451551	0.0842727	0.144312	6	31195200	31198037	ENSG00000272501		575	256	0.228247	2407.34	6	30806462	A	1	0.296875	0.655026	1.23519e-09	2.81237e-06	L0		B
AL662844.4	6:31308670:G:C	5.75726e-08	-0.420353	0.0784614	0.144459	6	31195200	31198037	ENSG00000272501		575	256	0.228247	2407.34	6	31308670	G	1	0.337891	0.0171718	1.23519e-09	2.81237e-06	L0		B
HCG22	6:30577245:G:T	1.97896e-06	0.400879	0.0851271	0.144956	6	31053450	31059890	ENSG00000228789		575	256	0.3438	1318.78	6	30577245	G	1	0.363281	0.279476	0.0126096	2.81237e-06	L0		B
AL662844.4	6:31335459:A:G	5.85861e-08	-0.388029	0.0724685	0.145035	6	31195200	31198037	ENSG00000272501		575	256	0.228247	2407.34	6	31335459	A	1	0.421875	0.000555365	1.23519e-09	2.81237e-06	L0		B
AL662844.4	6:31359727:T:C	5.86733e-08	-0.407852	0.0761742	0.145085	6	31195200	31198037	ENSG00000272501		575	256	0.228247	2407.34	6	31359727	T	1	0.376953	0.0236235	1.23519e-09	2.81237e-06	L0		B
HCG22	6:30577205:T:C	1.98829e-06	0.400549	0.0850738	0.14519	6	31053450	31059890	ENSG00000228789		575	256	0.3438	1318.78	6	30577205	T	1	0.363281	0.279476	0.0126096	2.81237e-06	L0		B
HCG22	6:30585160:A:C	1.98829e-06	0.400549	0.0850738	0.14519	6	31053450	31059890	ENSG00000228789		575	256	0.3438	1318.78	6	30585160	A	1	0.363281	0.279476	0.0126096	2.81237e-06	L0		B
HCG22	6:31067341:G:A	1.99421e-06	0.468236	0.0994622	0.145339	6	31053450	31059890	ENSG00000228789		575	256	0.3438	1318.78	6	31067341	G	1	0.234375	0.728845	0.0126096	2.81237e-06	L0		B
AL662844.4	6:30240575:A:AAAG	5.91499e-08	-0.489361	0.0914214	0.145353	6	31195200	31198037	ENSG00000272501		575	256	0.228247	2407.34	6	30240575	A	1	0.251953	0.61826	1.23519e-09	2.81237e-06	L0		B
AL662844.4	6:31415353:T:A	5.94585e-08	-0.658853	0.123106	0.145525	6	31195200	31198037	ENSG00000272501		575	256	0.228247	2407.34	6	31415353	T	1	0.0976562	0.0211182	1.23519e-09	2.81237e-06	L0		B
HCG22	6:30587369:G:C	2.01647e-06	0.400663	0.0851479	0.145893	6	31053450	31059890	ENSG00000228789		575	256	0.3438	1318.78	6	30587369	G	1	0.363281	0.279476	0.0126096	2.81237e-06	L0		B
HCG22	6:30587249:CAA:C	2.01731e-06	0.400692	0.0851555	0.145914	6	31053450	31059890	ENSG00000228789		575	256	0.3438	1318.78	6	30587249	CAA	1	0.363281	0.279476	0.0126096	2.81237e-06	L0		B
AL662844.4	6:31336445:T:C	6.03505e-08	-0.387392	0.0724186	0.146021	6	31195200	31198037	ENSG00000272501		575	256	0.228247	2407.34	6	31336445	T	1	0.421875	0.000555365	1.23519e-09	2.81237e-06	L0		B
HCG22	6:30596016:C:G	2.02815e-06	0.400448	0.0851226	0.146183	6	31053450	31059890	ENSG00000228789		575	256	0.3438	1318.78	6	30596016	C	1	0.363281	0.279476	0.0126096	2.81237e-06	L0		B
AL662844.4	6:30468583:G:A	6.07373e-08	-0.553755	0.10354	0.146234	6	31195200	31198037	ENSG00000272501		575	256	0.228247	2407.34	6	30468583	G	1	0.201172	0.439396	1.23519e-09	2.81237e-06	L0		B
AL662844.4	6:31410245:T:C	6.0918e-08	-0.492052	0.0920113	0.146333	6	31195200	31198037	ENSG00000272501		575	256	0.228247	2407.34	6	31410245	T	1	0.216797	0.0408708	1.23519e-09	2.81237e-06	L0		B
AL662844.4	6:30468592:CAT:C	6.14181e-08	-0.553766	0.103579	0.146606	6	31195200	31198037	ENSG00000272501		575	256	0.228247	2407.34	6	30468592	CAT	1	0.201172	0.439396	1.23519e-09	2.81237e-06	L0		B
AL662844.4	6:30468602:CAT:C	6.14181e-08	-0.553766	0.103579	0.146606	6	31195200	31198037	ENSG00000272501		575	256	0.228247	2407.34	6	30468602	CAT	1	0.201172	0.439396	1.23519e-09	2.81237e-06	L0		B
AL662844.4	6:31552881:T:A	6.23718e-08	-0.910946	0.170472	0.147123	6	31195200	31198037	ENSG00000272501		575	256	0.228247	2407.34	6	31552881	T	1	0.0585938	0.59429	1.23519e-09	2.81237e-06	L0		B
AL662844.4	6:31352465:C:T	6.26996e-08	-0.438696	0.0821101	0.147299	6	31195200	31198037	ENSG00000272501		575	256	0.228247	2407.34	6	31352465	C	1	0.34375	0.889763	1.23519e-09	2.81237e-06	L0		B
HCG22	6:31065277:CT:C	2.08635e-06	0.481684	0.102512	0.147609	6	31053450	31059890	ENSG00000228789		575	256	0.3438	1318.78	6	31065277	CT	1	0.230469	0.860979	0.0126096	2.81237e-06	L0		B
AL662844.4	6:30798988:C:G	6.3358e-08	-0.45683	0.0855331	0.14765	6	31195200	31198037	ENSG00000272501		575	256	0.228247	2407.34	6	30798988	C	1	0.298828	0.881865	1.23519e-09	2.81237e-06	L0		B
AL662844.4	6:30799236:A:G	6.3358e-08	-0.45683	0.0855331	0.14765	6	31195200	31198037	ENSG00000272501		575	256	0.228247	2407.34	6	30799236	A	1	0.298828	0.881865	1.23519e-09	2.81237e-06	L0		B
AL662844.4	6:31334356:T:C	6.36815e-08	-0.429005	0.0803366	0.147822	6	31195200	31198037	ENSG00000272501		575	256	0.228247	2407.34	6	31334356	T	1	0.400391	0.696042	1.23519e-09	2.81237e-06	L0		B
HCG22	6:31064127:G:A	2.10039e-06	0.471594	0.100393	0.147949	6	31053450	31059890	ENSG00000228789		575	256	0.3438	1318.78	6	31064127	G	1	0.232422	1	0.0126096	2.81237e-06	L0		B
HCG22	6:31206885:G:A	2.10952e-06	-0.472748	0.100657	0.148169	6	31053450	31059890	ENSG00000228789		575	256	0.3438	1318.78	6	31206885	G	1	0.212891	0.195381	0.0126096	2.81237e-06	L0		B
HCG22	6:31057494:A:G	2.11915e-06	0.471669	0.100446	0.148401	6	31053450	31059890	ENSG00000228789		575	256	0.3438	1318.78	6	31057494	A	1	0.232422	1	0.0126096	2.81237e-06	L0		B
HCG22	6:31069546:AT:A	2.12409e-06	0.471679	0.100458	0.148519	6	31053450	31059890	ENSG00000228789		575	256	0.3438	1318.78	6	31069546	AT	1	0.232422	1	0.0126096	2.81237e-06	L0		B
HCG22	6:31059733:A:G	2.12511e-06	0.471719	0.100469	0.148544	6	31053450	31059890	ENSG00000228789		575	256	0.3438	1318.78	6	31059733	A	1	0.232422	1	0.0126096	2.81237e-06	L0		B
HCG22	6:31068476:C:T	2.12529e-06	0.47167	0.100459	0.148548	6	31053450	31059890	ENSG00000228789		575	256	0.3438	1318.78	6	31068476	C	1	0.232422	1	0.0126096	2.81237e-06	L0		B
HCG22	6:31067421:G:A	2.12911e-06	0.471599	0.100451	0.148639	6	31053450	31059890	ENSG00000228789		575	256	0.3438	1318.78	6	31067421	G	1	0.232422	1	0.0126096	2.81237e-06	L0		B
AL662844.4	6:31411338:G:A	6.53722e-08	-0.525849	0.0985553	0.148709	6	31195200	31198037	ENSG00000272501		575	256	0.228247	2407.34	6	31411338	G	1	0.224609	0.370486	1.23519e-09	2.81237e-06	L0		B
HCG22	6:31071651:C:T	2.13322e-06	0.471639	0.100468	0.148738	6	31053450	31059890	ENSG00000228789		575	256	0.3438	1318.78	6	31071651	C	1	0.232422	1	0.0126096	2.81237e-06	L0		B
AL662844.4	6:30802729:T:A	6.56023e-08	-0.765074	0.143408	0.148828	6	31195200	31198037	ENSG00000272501		575	256	0.228247	2407.34	6	30802729	T	1	0.0898438	1	1.23519e-09	2.81237e-06	L0		B
AL662844.4	6:30802739:CAT:C	6.56023e-08	-0.765074	0.143408	0.148828	6	31195200	31198037	ENSG00000272501		575	256	0.228247	2407.34	6	30802739	CAT	1	0.0898438	1	1.23519e-09	2.81237e-06	L0		B
AL662844.4	6:30811424:T:TA	6.58911e-08	-0.68539	0.12849	0.148977	6	31195200	31198037	ENSG00000272501		575	256	0.228247	2407.34	6	30811424	T	1	0.121094	0.389656	1.23519e-09	2.81237e-06	L0		B
AL662844.4	6:31872678:A:G	6.60117e-08	-0.399452	0.0748894	0.14904	6	31195200	31198037	ENSG00000272501		575	256	0.228247	2407.34	6	31872678	A	1	0.482422	0.262563	1.23519e-09	2.81237e-06	L0		B
HCG22	6:31309818:G:C	2.15498e-06	-0.510364	0.108763	0.149257	6	31053450	31059890	ENSG00000228789		575	256	0.3438	1318.78	6	31309818	G	1	0.177734	0.202832	0.0126096	2.81237e-06	L0		B
HCG22	6:31030516:C:CAA	2.15676e-06	-0.455121	0.0969936	0.149299	6	31053450	31059890	ENSG00000228789		575	256	0.3438	1318.78	6	31030516	C	1	0.304688	0.4633	0.0126096	2.81237e-06	L0		B
AL662844.4	6:31447584:C:A	6.80691e-08	0.455912	0.0855595	0.150087	6	31195200	31198037	ENSG00000272501		575	256	0.228247	2407.34	6	31447584	C	1	0.314453	0.110324	1.23519e-09	2.81237e-06	L0		B
HCG22	6:31044149:C:T	2.20557e-06	0.533577	0.113821	0.15045	6	31053450	31059890	ENSG00000228789		575	256	0.3438	1318.78	6	31044149	C	1	0.1875	0.148196	0.0126096	2.81237e-06	L0		B
HCG22	6:31044403:C:T	2.20557e-06	0.533577	0.113821	0.15045	6	31053450	31059890	ENSG00000228789		575	256	0.3438	1318.78	6	31044403	C	1	0.1875	0.148196	0.0126096	2.81237e-06	L0		B
HCG22	6:31206878:A:G	2.24839e-06	-0.491745	0.104982	0.151445	6	31053450	31059890	ENSG00000228789		575	256	0.3438	1318.78	6	31206878	A	1	0.191406	0.156092	0.0126096	2.81237e-06	L0		B
AL662844.4	6:30418841:A:C	7.14859e-08	-0.524539	0.0985953	0.151774	6	31195200	31198037	ENSG00000272501		575	256	0.228247	2407.34	6	30418841	A	1	0.205078	0.850163	1.23519e-09	2.81237e-06	L0		B
AL662844.4	6:31114705:T:C	7.16102e-08	-0.436167	0.081989	0.151834	6	31195200	31198037	ENSG00000272501		575	256	0.228247	2407.34	6	31114705	T	1	0.417969	0.701344	1.23519e-09	2.81237e-06	L0		B
AL662844.4	6:31116386:A:G	7.16318e-08	-0.436158	0.0819882	0.151845	6	31195200	31198037	ENSG00000272501		575	256	0.228247	2407.34	6	31116386	A	1	0.417969	0.701344	1.23519e-09	2.81237e-06	L0		B
AL662844.4	6:31115183:A:G	7.16762e-08	-0.436149	0.081988	0.151866	6	31195200	31198037	ENSG00000272501		575	256	0.228247	2407.34	6	31115183	A	1	0.417969	0.701344	1.23519e-09	2.81237e-06	L0		B
AL662844.4	6:31115392:G:A	7.16762e-08	-0.436149	0.081988	0.151866	6	31195200	31198037	ENSG00000272501		575	256	0.228247	2407.34	6	31115392	G	1	0.417969	0.701344	1.23519e-09	2.81237e-06	L0		B
AL662844.4	6:31115689:C:G	7.16762e-08	-0.436149	0.081988	0.151866	6	31195200	31198037	ENSG00000272501		575	256	0.228247	2407.34	6	31115689	C	1	0.417969	0.701344	1.23519e-09	2.81237e-06	L0		B
AL662844.4	6:31115720:C:A	7.16762e-08	-0.436149	0.081988	0.151866	6	31195200	31198037	ENSG00000272501		575	256	0.228247	2407.34	6	31115720	C	1	0.417969	0.701344	1.23519e-09	2.81237e-06	L0		B
AL662844.4	6:31116020:ACTT:A	7.16762e-08	-0.436149	0.081988	0.151866	6	31195200	31198037	ENSG00000272501		575	256	0.228247	2407.34	6	31116020	ACTT	1	0.417969	0.701344	1.23519e-09	2.81237e-06	L0		B
AL662844.4	6:30441379:A:C	7.16829e-08	-0.523977	0.0984985	0.15187	6	31195200	31198037	ENSG00000272501		575	256	0.228247	2407.34	6	30441379	A	1	0.205078	0.850163	1.23519e-09	2.81237e-06	L0		B
AL662844.4	6:30801178:A:G	7.16909e-08	-0.452804	0.0851196	0.151873	6	31195200	31198037	ENSG00000272501		575	256	0.228247	2407.34	6	30801178	A	1	0.298828	0.881865	1.23519e-09	2.81237e-06	L0		B
AL662844.4	6:31116907:G:A	7.17239e-08	-0.436134	0.0819871	0.151889	6	31195200	31198037	ENSG00000272501		575	256	0.228247	2407.34	6	31116907	G	1	0.417969	0.701344	1.23519e-09	2.81237e-06	L0		B
AL662844.4	6:31117015:C:T	7.17239e-08	-0.436134	0.0819871	0.151889	6	31195200	31198037	ENSG00000272501		575	256	0.228247	2407.34	6	31117015	C	1	0.417969	0.701344	1.23519e-09	2.81237e-06	L0		B
AL662844.4	6:31117770:G:C	7.17239e-08	-0.436134	0.0819871	0.151889	6	31195200	31198037	ENSG00000272501		575	256	0.228247	2407.34	6	31117770	G	1	0.417969	0.701344	1.23519e-09	2.81237e-06	L0		B
AL662844.4	6:30929607:ATTT:A	7.17458e-08	0.463568	0.0871452	0.1519	6	31195200	31198037	ENSG00000272501		575	256	0.228247	2407.34	6	30929607	ATTT	1	0.296875	0.655026	1.23519e-09	2.81237e-06	L0		B
AL662844.4	6:31116298:G:C	7.17721e-08	-0.436132	0.0819885	0.151913	6	31195200	31198037	ENSG00000272501		575	256	0.228247	2407.34	6	31116298	G	1	0.417969	0.701344	1.23519e-09	2.81237e-06	L0		B
AL662844.4	6:31117786:G:A	7.17724e-08	-0.436119	0.0819861	0.151913	6	31195200	31198037	ENSG00000272501		575	256	0.228247	2407.34	6	31117786	G	1	0.417969	0.701344	1.23519e-09	2.81237e-06	L0		B
AL662844.4	6:31117864:C:T	7.17724e-08	-0.436119	0.0819861	0.151913	6	31195200	31198037	ENSG00000272501		575	256	0.228247	2407.34	6	31117864	C	1	0.417969	0.701344	1.23519e-09	2.81237e-06	L0		B
AL662844.4	6:30425318:A:AT	7.18062e-08	-0.524346	0.0985733	0.151929	6	31195200	31198037	ENSG00000272501		575	256	0.228247	2407.34	6	30425318	A	1	0.205078	0.850163	1.23519e-09	2.81237e-06	L0		B
AL662844.4	6:30425018:G:A	7.18302e-08	-0.524337	0.0985727	0.151941	6	31195200	31198037	ENSG00000272501		575	256	0.228247	2407.34	6	30425018	G	1	0.205078	0.850163	1.23519e-09	2.81237e-06	L0		B
AL662844.4	6:30425881:C:A	7.18302e-08	-0.524337	0.0985727	0.151941	6	31195200	31198037	ENSG00000272501		575	256	0.228247	2407.34	6	30425881	C	1	0.205078	0.850163	1.23519e-09	2.81237e-06	L0		B
AL662844.4	6:30430409:G:A	7.18641e-08	-0.523984	0.098508	0.151957	6	31195200	31198037	ENSG00000272501		575	256	0.228247	2407.34	6	30430409	G	1	0.205078	0.850163	1.23519e-09	2.81237e-06	L0		B
AL662844.4	6:30433896:A:AG	7.1917e-08	-0.523971	0.0985079	0.151983	6	31195200	31198037	ENSG00000272501		575	256	0.228247	2407.34	6	30433896	A	1	0.205078	0.850163	1.23519e-09	2.81237e-06	L0		B
AL662844.4	6:30433899:G:A	7.1917e-08	-0.523971	0.0985079	0.151983	6	31195200	31198037	ENSG00000272501		575	256	0.228247	2407.34	6	30433899	G	1	0.205078	0.850163	1.23519e-09	2.81237e-06	L0		B
AL662844.4	6:30431962:AT:A	7.19184e-08	-0.523967	0.0985071	0.151983	6	31195200	31198037	ENSG00000272501		575	256	0.228247	2407.34	6	30431962	AT	1	0.205078	0.850163	1.23519e-09	2.81237e-06	L0		B
AL662844.4	6:30449654:TG:T	7.19184e-08	-0.523967	0.0985071	0.151983	6	31195200	31198037	ENSG00000272501		575	256	0.228247	2407.34	6	30449654	TG	1	0.205078	0.850163	1.23519e-09	2.81237e-06	L0		B
AL662844.4	6:31115379:A:G	7.22166e-08	-0.435948	0.0819703	0.152127	6	31195200	31198037	ENSG00000272501		575	256	0.228247	2407.34	6	31115379	A	1	0.417969	0.701344	1.23519e-09	2.81237e-06	L0		B
AL662844.4	6:31115509:G:A	7.22166e-08	-0.435948	0.0819703	0.152127	6	31195200	31198037	ENSG00000272501		575	256	0.228247	2407.34	6	31115509	G	1	0.417969	0.701344	1.23519e-09	2.81237e-06	L0		B
AL662844.4	6:31115551:A:G	7.22166e-08	-0.435948	0.0819703	0.152127	6	31195200	31198037	ENSG00000272501		575	256	0.228247	2407.34	6	31115551	A	1	0.417969	0.701344	1.23519e-09	2.81237e-06	L0		B
AL662844.4	6:31115879:G:A	7.22166e-08	-0.435948	0.0819703	0.152127	6	31195200	31198037	ENSG00000272501		575	256	0.228247	2407.34	6	31115879	G	1	0.417969	0.701344	1.23519e-09	2.81237e-06	L0		B
AL662844.4	6:31115887:G:A	7.22166e-08	-0.435948	0.0819703	0.152127	6	31195200	31198037	ENSG00000272501		575	256	0.228247	2407.34	6	31115887	G	1	0.417969	0.701344	1.23519e-09	2.81237e-06	L0		B
AL662844.4	6:31116511:T:C	7.22166e-08	-0.435948	0.0819703	0.152127	6	31195200	31198037	ENSG00000272501		575	256	0.228247	2407.34	6	31116511	T	1	0.417969	0.701344	1.23519e-09	2.81237e-06	L0		B
AL662844.4	6:31117605:C:A	7.22166e-08	-0.435948	0.0819703	0.152127	6	31195200	31198037	ENSG00000272501		575	256	0.228247	2407.34	6	31117605	C	1	0.417969	0.701344	1.23519e-09	2.81237e-06	L0		B
AL662844.4	6:31117993:G:A	7.22166e-08	-0.435948	0.0819703	0.152127	6	31195200	31198037	ENSG00000272501		575	256	0.228247	2407.34	6	31117993	G	1	0.417969	0.701344	1.23519e-09	2.81237e-06	L0		B
AL662844.4	6:30422432:AT:A	7.22724e-08	-0.524273	0.0985805	0.152154	6	31195200	31198037	ENSG00000272501		575	256	0.228247	2407.34	6	30422432	AT	1	0.205078	0.850163	1.23519e-09	2.81237e-06	L0		B
AL662844.4	6:30418459:G:A	7.24134e-08	-0.524253	0.0985828	0.152221	6	31195200	31198037	ENSG00000272501		575	256	0.228247	2407.34	6	30418459	G	1	0.205078	0.850163	1.23519e-09	2.81237e-06	L0		B
AL662844.4	6:31114957:G:A	7.26352e-08	-0.436019	0.0819992	0.152328	6	31195200	31198037	ENSG00000272501		575	256	0.228247	2407.34	6	31114957	G	1	0.417969	0.701344	1.23519e-09	2.81237e-06	L0		B
AL662844.4	6:30802598:A:G	7.26526e-08	-0.453483	0.0852842	0.152336	6	31195200	31198037	ENSG00000272501		575	256	0.228247	2407.34	6	30802598	A	1	0.298828	0.881865	1.23519e-09	2.81237e-06	L0		B
AL662844.4	6:30318765:GA:G	7.3256e-08	-0.462018	0.0869127	0.152624	6	31195200	31198037	ENSG00000272501		575	256	0.228247	2407.34	6	30318765	GA	1	0.292969	0.547182	1.23519e-09	2.81237e-06	L0		B
AL662844.4	6:30802223:C:T	7.32734e-08	-0.453243	0.0852627	0.152632	6	31195200	31198037	ENSG00000272501		575	256	0.228247	2407.34	6	30802223	C	1	0.298828	0.881865	1.23519e-09	2.81237e-06	L0		B
AL662844.4	6:30801195:A:G	7.43687e-08	-0.452705	0.0852026	0.15315	6	31195200	31198037	ENSG00000272501		575	256	0.228247	2407.34	6	30801195	A	1	0.298828	0.881865	1.23519e-09	2.81237e-06	L0		B
AL662844.4	6:30800170:T:G	7.44536e-08	-0.452046	0.0850819	0.15319	6	31195200	31198037	ENSG00000272501		575	256	0.228247	2407.34	6	30800170	T	1	0.298828	0.881865	1.23519e-09	2.81237e-06	L0		B
AL662844.4	6:30800635:C:T	7.44536e-08	-0.452046	0.0850819	0.15319	6	31195200	31198037	ENSG00000272501		575	256	0.228247	2407.34	6	30800635	C	1	0.298828	0.881865	1.23519e-09	2.81237e-06	L0		B
AL662844.4	6:30800649:T:C	7.44536e-08	-0.452046	0.0850819	0.15319	6	31195200	31198037	ENSG00000272501		575	256	0.228247	2407.34	6	30800649	T	1	0.298828	0.881865	1.23519e-09	2.81237e-06	L0		B
AL662844.4	6:30237630:G:T	7.58931e-08	-0.446494	0.0840894	0.153861	6	31195200	31198037	ENSG00000272501		575	256	0.228247	2407.34	6	30237630	G	1	0.294922	0.451857	1.23519e-09	2.81237e-06	L0		B
AL662844.4	6:31114163:T:C	7.60858e-08	0.475084	0.0894812	0.15395	6	31195200	31198037	ENSG00000272501		575	256	0.228247	2407.34	6	31114163	T	1	0.261719	0.62893	1.23519e-09	2.81237e-06	L0		B
AL662844.4	6:30800571:C:G	7.66351e-08	-0.452131	0.0851781	0.154203	6	31195200	31198037	ENSG00000272501		575	256	0.228247	2407.34	6	30800571	C	1	0.298828	0.881865	1.23519e-09	2.81237e-06	L0		B
AL662844.4	6:30799761:A:C	7.66741e-08	-0.452122	0.0851778	0.15422	6	31195200	31198037	ENSG00000272501		575	256	0.228247	2407.34	6	30799761	A	1	0.298828	0.881865	1.23519e-09	2.81237e-06	L0		B
AL662844.4	6:30800859:T:C	7.66791e-08	-0.452128	0.0851792	0.154223	6	31195200	31198037	ENSG00000272501		575	256	0.228247	2407.34	6	30800859	T	1	0.298828	0.881865	1.23519e-09	2.81237e-06	L0		B
AL662844.4	6:31113428:T:C	7.97958e-08	0.498701	0.0940758	0.155631	6	31195200	31198037	ENSG00000272501		575	256	0.228247	2407.34	6	31113428	T	1	0.220703	0.586096	1.23519e-09	2.81237e-06	L0		B
AL662844.4	6:31471882:A:G	8.02702e-08	-0.719902	0.13583	0.155842	6	31195200	31198037	ENSG00000272501		575	256	0.228247	2407.34	6	31471882	A	1	0.0898438	0.129555	1.23519e-09	2.81237e-06	L0		B
HCG22	6:31087995:A:G	2.45214e-06	0.405188	0.0868209	0.156019	6	31053450	31059890	ENSG00000228789		575	256	0.3438	1318.78	6	31087995	A	1	0.306641	0.143889	0.0126096	2.81237e-06	L0		B
HCG22	6:31067536:C:T	2.46071e-06	0.469278	0.100568	0.156206	6	31053450	31059890	ENSG00000228789		575	256	0.3438	1318.78	6	31067536	C	1	0.230469	0.599378	0.0126096	2.81237e-06	L0		B
HCG22	6:31067537:C:G	2.46071e-06	0.469278	0.100568	0.156206	6	31053450	31059890	ENSG00000228789		575	256	0.3438	1318.78	6	31067537	C	1	0.230469	0.599378	0.0126096	2.81237e-06	L0		B
AL662844.4	6:30719088:CA:C	8.13628e-08	0.503743	0.0950878	0.156324	6	31195200	31198037	ENSG00000272501		575	256	0.228247	2407.34	6	30719088	CA	1	0.220703	0.716928	1.23519e-09	2.81237e-06	L0		B
HCG22	6:31067560:C:T	2.47958e-06	0.46918	0.10058	0.156616	6	31053450	31059890	ENSG00000228789		575	256	0.3438	1318.78	6	31067560	C	1	0.230469	0.599378	0.0126096	2.81237e-06	L0		B
HCG22	6:31067547:G:C	2.48024e-06	0.46917	0.100579	0.15663	6	31053450	31059890	ENSG00000228789		575	256	0.3438	1318.78	6	31067547	G	1	0.230469	0.599378	0.0126096	2.81237e-06	L0		B
HCG22	6:31067553:T:C	2.48024e-06	0.46917	0.100579	0.15663	6	31053450	31059890	ENSG00000228789		575	256	0.3438	1318.78	6	31067553	T	1	0.230469	0.599378	0.0126096	2.81237e-06	L0		B
HCG22	6:31067566:A:G	2.48812e-06	0.471119	0.10101	0.156801	6	31053450	31059890	ENSG00000228789		575	256	0.3438	1318.78	6	31067566	A	1	0.230469	0.599378	0.0126096	2.81237e-06	L0		B
AL662844.4	6:30824224:T:TA	8.34467e-08	0.424085	0.0801178	0.157228	6	31195200	31198037	ENSG00000272501		575	256	0.228247	2407.34	6	30824224	T	1	0.363281	0.588817	1.23519e-09	2.81237e-06	L0		B
AL662844.4	6:31905439:TA:T	8.43041e-08	-0.404482	0.07644	0.157596	6	31195200	31198037	ENSG00000272501		575	256	0.228247	2407.34	6	31905439	TA	1	0.402344	0.0916275	1.23519e-09	2.81237e-06	L0		B
AL662844.4	6:31905607:TAATAA:T	8.43041e-08	-0.404482	0.07644	0.157596	6	31195200	31198037	ENSG00000272501		575	256	0.228247	2407.34	6	31905607	TAATAA	1	0.402344	0.0916275	1.23519e-09	2.81237e-06	L0		B
AL662844.4	6:31907935:T:C	8.47588e-08	-0.404404	0.0764389	0.157789	6	31195200	31198037	ENSG00000272501		575	256	0.228247	2407.34	6	31907935	T	1	0.402344	0.0916275	1.23519e-09	2.81237e-06	L0		B
AL662844.4	6:30866951:C:CT	8.49464e-08	-0.994077	0.18791	0.157869	6	31195200	31198037	ENSG00000272501		575	256	0.228247	2407.34	6	30866951	C	1	0.0527344	0.514863	1.23519e-09	2.81237e-06	L0		B
HCG22	6:31176586:CGA:C	2.54932e-06	-0.451468	0.0968971	0.158113	6	31053450	31059890	ENSG00000228789		575	256	0.3438	1318.78	6	31176586	CGA	1	0.232422	0.159938	0.0126096	2.81237e-06	L0		B
HCG22	6:31053240:C:G	2.55119e-06	0.462143	0.0991916	0.158153	6	31053450	31059890	ENSG00000228789		575	256	0.3438	1318.78	6	31053240	C	1	0.242188	0.734241	0.0126096	2.81237e-06	L0		B
AL662844.4	6:31124272:G:C	8.56849e-08	-0.418308	0.0790953	0.158181	6	31195200	31198037	ENSG00000272501		575	256	0.228247	2407.34	6	31124272	G	1	0.410156	0.607312	1.23519e-09	2.81237e-06	L0		B
AL662844.4	6:31719231:G:A	8.65169e-08	-0.488923	0.0924768	0.15853	6	31195200	31198037	ENSG00000272501		575	256	0.228247	2407.34	6	31719231	G	1	0.214844	0.45743	1.23519e-09	2.81237e-06	L0		B
AL662844.4	6:31908265:T:A	8.79901e-08	-0.403629	0.0763865	0.159142	6	31195200	31198037	ENSG00000272501		575	256	0.228247	2407.34	6	31908265	T	1	0.402344	0.0916275	1.23519e-09	2.81237e-06	L0		B
HCG22	6:31037949:G:A	2.62979e-06	0.508813	0.10935	0.159807	6	31053450	31059890	ENSG00000228789		575	256	0.3438	1318.78	6	31037949	G	1	0.179688	0.67696	0.0126096	2.81237e-06	L0		B
AL662844.4	6:31091368:A:G	9.23471e-08	0.423322	0.0802414	0.160907	6	31195200	31198037	ENSG00000272501		575	256	0.228247	2407.34	6	31091368	A	1	0.478516	1	1.23519e-09	2.81237e-06	L0		B
HCG22	6:31183096:T:C	2.68953e-06	-0.471042	0.101329	0.161043	6	31053450	31059890	ENSG00000228789		575	256	0.3438	1318.78	6	31183096	T	1	0.210938	0.187888	0.0126096	2.81237e-06	L0		B
HCG22	6:31178626:C:T	2.69266e-06	-0.47076	0.101274	0.161107	6	31053450	31059890	ENSG00000228789		575	256	0.3438	1318.78	6	31178626	C	1	0.210938	0.187888	0.0126096	2.81237e-06	L0		B
HCG22	6:31307826:G:C	2.69555e-06	-0.505098	0.108666	0.161166	6	31053450	31059890	ENSG00000228789		575	256	0.3438	1318.78	6	31307826	G	1	0.175781	0.194061	0.0126096	2.81237e-06	L0		B
AL662844.4	6:31117165:GCTT:G	9.31264e-08	0.471379	0.0893757	0.161216	6	31195200	31198037	ENSG00000272501		575	256	0.228247	2407.34	6	31117165	GCTT	1	0.259766	0.625351	1.23519e-09	2.81237e-06	L0		B
AL662844.4	6:31117923:C:T	9.31511e-08	0.471377	0.089376	0.161226	6	31195200	31198037	ENSG00000272501		575	256	0.228247	2407.34	6	31117923	C	1	0.259766	0.625351	1.23519e-09	2.81237e-06	L0		B
HCG22	6:31179856:C:T	2.69985e-06	-0.470943	0.101325	0.161254	6	31053450	31059890	ENSG00000228789		575	256	0.3438	1318.78	6	31179856	C	1	0.210938	0.187888	0.0126096	2.81237e-06	L0		B
HCG22	6:31179869:ATAT:A	2.69985e-06	-0.470943	0.101325	0.161254	6	31053450	31059890	ENSG00000228789		575	256	0.3438	1318.78	6	31179869	ATAT	1	0.210938	0.187888	0.0126096	2.81237e-06	L0		B
HCG22	6:31177978:G:A	2.70089e-06	-0.470932	0.101324	0.161276	6	31053450	31059890	ENSG00000228789		575	256	0.3438	1318.78	6	31177978	G	1	0.210938	0.187888	0.0126096	2.81237e-06	L0		B
HCG22	6:31178807:G:T	2.70089e-06	-0.470932	0.101324	0.161276	6	31053450	31059890	ENSG00000228789		575	256	0.3438	1318.78	6	31178807	G	1	0.210938	0.187888	0.0126096	2.81237e-06	L0		B
HCG22	6:31181314:G:T	2.70089e-06	-0.470932	0.101324	0.161276	6	31053450	31059890	ENSG00000228789		575	256	0.3438	1318.78	6	31181314	G	1	0.210938	0.187888	0.0126096	2.81237e-06	L0		B
HCG22	6:31176058:C:G	2.70376e-06	-0.470904	0.101323	0.161334	6	31053450	31059890	ENSG00000228789		575	256	0.3438	1318.78	6	31176058	C	1	0.210938	0.187888	0.0126096	2.81237e-06	L0		B
HCG22	6:31176994:C:A	2.70376e-06	-0.470904	0.101323	0.161334	6	31053450	31059890	ENSG00000228789		575	256	0.3438	1318.78	6	31176994	C	1	0.210938	0.187888	0.0126096	2.81237e-06	L0		B
HCG22	6:31207319:C:T	2.70422e-06	-0.488128	0.105029	0.161344	6	31053450	31059890	ENSG00000228789		575	256	0.3438	1318.78	6	31207319	C	1	0.189453	0.150935	0.0126096	2.81237e-06	L0		B
AL662844.4	6:31115155:C:T	9.3574e-08	0.471136	0.0893436	0.161393	6	31195200	31198037	ENSG00000272501		575	256	0.228247	2407.34	6	31115155	C	1	0.259766	0.625351	1.23519e-09	2.81237e-06	L0		B
AL662844.4	6:31115210:A:G	9.3574e-08	0.471136	0.0893436	0.161393	6	31195200	31198037	ENSG00000272501		575	256	0.228247	2407.34	6	31115210	A	1	0.259766	0.625351	1.23519e-09	2.81237e-06	L0		B
AL662844.4	6:31116271:A:G	9.3574e-08	0.471136	0.0893436	0.161393	6	31195200	31198037	ENSG00000272501		575	256	0.228247	2407.34	6	31116271	A	1	0.259766	0.625351	1.23519e-09	2.81237e-06	L0		B
AL662844.4	6:31118271:G:A	9.3574e-08	0.471136	0.0893436	0.161393	6	31195200	31198037	ENSG00000272501		575	256	0.228247	2407.34	6	31118271	G	1	0.259766	0.625351	1.23519e-09	2.81237e-06	L0		B
HCG22	6:31177636:C:T	2.70782e-06	-0.470909	0.10133	0.161417	6	31053450	31059890	ENSG00000228789		575	256	0.3438	1318.78	6	31177636	C	1	0.210938	0.187888	0.0126096	2.81237e-06	L0		B
HCG22	6:31184962:GT:G	2.7177e-06	-0.470934	0.101351	0.161619	6	31053450	31059890	ENSG00000228789		575	256	0.3438	1318.78	6	31184962	GT	1	0.210938	0.187888	0.0126096	2.81237e-06	L0		B
AL662844.4	6:31369654:T:A	9.53976e-08	-0.499036	0.094695	0.162105	6	31195200	31198037	ENSG00000272501		575	256	0.228247	2407.34	6	31369654	T	1	0.248047	0.24375	1.23519e-09	2.81237e-06	L0		B
AL662844.4	6:31268262:A:G	9.57697e-08	-0.644126	0.122243	0.162249	6	31195200	31198037	ENSG00000272501		575	256	0.228247	2407.34	6	31268262	A	1	0.105469	0.49931	1.23519e-09	2.81237e-06	L0		B
AL662844.4	6:31374548:C:A	9.61879e-08	-0.498977	0.0947098	0.162411	6	31195200	31198037	ENSG00000272501		575	256	0.228247	2407.34	6	31374548	C	1	0.248047	0.24375	1.23519e-09	2.81237e-06	L0		B
AL662844.4	6:31727591:G:A	9.64998e-08	-0.933344	0.177175	0.162531	6	31195200	31198037	ENSG00000272501		575	256	0.228247	2407.34	6	31727591	G	1	0.0546875	0.541871	1.23519e-09	2.81237e-06	L0		B
HCG22	6:31207498:G:A	2.78987e-06	-0.487441	0.105022	0.163078	6	31053450	31059890	ENSG00000228789		575	256	0.3438	1318.78	6	31207498	G	1	0.189453	0.150935	0.0126096	2.81237e-06	L0		B
HCG22	6:31207499:C:T	2.78987e-06	-0.487441	0.105022	0.163078	6	31053450	31059890	ENSG00000228789		575	256	0.3438	1318.78	6	31207499	C	1	0.189453	0.150935	0.0126096	2.81237e-06	L0		B
HCG22	6:31207507:G:A	2.78987e-06	-0.487441	0.105022	0.163078	6	31053450	31059890	ENSG00000228789		575	256	0.3438	1318.78	6	31207507	G	1	0.189453	0.150935	0.0126096	2.81237e-06	L0		B
HCG22	6:31207850:G:A	2.78987e-06	-0.487441	0.105022	0.163078	6	31053450	31059890	ENSG00000228789		575	256	0.3438	1318.78	6	31207850	G	1	0.189453	0.150935	0.0126096	2.81237e-06	L0		B
AL662844.4	6:31742037:G:C	9.86895e-08	-0.932075	0.177066	0.163365	6	31195200	31198037	ENSG00000272501		575	256	0.228247	2407.34	6	31742037	G	1	0.0546875	0.541871	1.23519e-09	2.81237e-06	L0		B
AL662844.4	6:31741133:T:C	9.90193e-08	-0.93183	0.177039	0.163489	6	31195200	31198037	ENSG00000272501		575	256	0.228247	2407.34	6	31741133	T	1	0.0546875	0.541871	1.23519e-09	2.81237e-06	L0		B
AL662844.4	6:31718720:G:A	9.95297e-08	-0.483979	0.0919674	0.163681	6	31195200	31198037	ENSG00000272501		575	256	0.228247	2407.34	6	31718720	G	1	0.216797	0.463108	1.23519e-09	2.81237e-06	L0		B
AL662844.4	6:31217132:C:CT	1.0327e-07	0.494242	0.0940331	0.165065	6	31195200	31198037	ENSG00000272501		575	256	0.228247	2407.34	6	31217132	C	1	0.273438	0.636538	1.23519e-09	2.81237e-06	L0		B
AL662844.4	6:30756137:A:G	1.03692e-07	-0.473393	0.0900787	0.165219	6	31195200	31198037	ENSG00000272501		575	256	0.228247	2407.34	6	30756137	A	1	0.214844	0.136724	1.23519e-09	2.81237e-06	L0		B
AL662844.4	6:30756265:G:A	1.03692e-07	-0.473393	0.0900787	0.165219	6	31195200	31198037	ENSG00000272501		575	256	0.228247	2407.34	6	30756265	G	1	0.214844	0.136724	1.23519e-09	2.81237e-06	L0		B
AL662844.4	6:30515671:CTAGATAGA:C	1.04029e-07	-0.5321	0.101261	0.165341	6	31195200	31198037	ENSG00000272501		575	256	0.228247	2407.34	6	30515671	CTAGATAGA	1	0.253906	0.741628	1.23519e-09	2.81237e-06	L0		B
AL662844.4	6:31338329:C:T	1.04887e-07	0.44393	0.0845046	0.165651	6	31195200	31198037	ENSG00000272501		575	256	0.228247	2407.34	6	31338329	C	1	0.324219	0.392675	1.23519e-09	2.81237e-06	L0		B
AL662844.4	6:31335101:T:C	1.06427e-07	0.443818	0.0845245	0.166203	6	31195200	31198037	ENSG00000272501		575	256	0.228247	2407.34	6	31335101	T	1	0.324219	0.392675	1.23519e-09	2.81237e-06	L0		B
AL662844.4	6:30548995:G:GT	1.07671e-07	0.413541	0.0787888	0.166645	6	31195200	31198037	ENSG00000272501		575	256	0.228247	2407.34	6	30548995	G	1	0.367188	0.140446	1.23519e-09	2.81237e-06	L0		B
AL662844.4	6:31326598:G:A	1.07714e-07	-0.440813	0.0839859	0.16666	6	31195200	31198037	ENSG00000272501		575	256	0.228247	2407.34	6	31326598	G	1	0.292969	0.547182	1.23519e-09	2.81237e-06	L0		B
AL662844.4	6:31338156:T:C	1.09917e-07	0.442941	0.0844486	0.167432	6	31195200	31198037	ENSG00000272501		575	256	0.228247	2407.34	6	31338156	T	1	0.324219	0.392675	1.23519e-09	2.81237e-06	L0		B
AL662844.4	6:31338774:T:C	1.11032e-07	0.442909	0.084471	0.167818	6	31195200	31198037	ENSG00000272501		575	256	0.228247	2407.34	6	31338774	T	1	0.324219	0.392675	1.23519e-09	2.81237e-06	L0		B
AL662844.4	6:31340853:G:A	1.12182e-07	0.442651	0.0844511	0.168213	6	31195200	31198037	ENSG00000272501		575	256	0.228247	2407.34	6	31340853	G	1	0.324219	0.392675	1.23519e-09	2.81237e-06	L0		B
AL662844.4	6:31340289:T:C	1.12591e-07	0.442585	0.0844488	0.168352	6	31195200	31198037	ENSG00000272501		575	256	0.228247	2407.34	6	31340289	T	1	0.324219	0.392675	1.23519e-09	2.81237e-06	L0		B
AL662844.4	6:30435229:G:T	1.15558e-07	-0.517546	0.0988381	0.169355	6	31195200	31198037	ENSG00000272501		575	256	0.228247	2407.34	6	30435229	G	1	0.203125	1	1.23519e-09	2.81237e-06	L0		B
AL662844.4	6:30706751:C:T	1.16413e-07	-0.922641	0.176245	0.16964	6	31195200	31198037	ENSG00000272501		575	256	0.228247	2407.34	6	30706751	C	1	0.0585938	0.59429	1.23519e-09	2.81237e-06	L0		B
AL662844.4	6:32038983:TG:T	1.16669e-07	-0.522847	0.0998826	0.169725	6	31195200	31198037	ENSG00000272501		575	256	0.228247	2407.34	6	32038983	TG	1	0.214844	1	1.23519e-09	2.81237e-06	L0		B
AL662844.4	6:31138491:A:G	1.17143e-07	0.425721	0.0813391	0.169882	6	31195200	31198037	ENSG00000272501		575	256	0.228247	2407.34	6	31138491	A	1	0.390625	0.8955	1.23519e-09	2.81237e-06	L0		B
AL662844.4	6:31347586:T:C	1.22292e-07	-0.436551	0.0835294	0.171558	6	31195200	31198037	ENSG00000272501		575	256	0.228247	2407.34	6	31347586	T	1	0.291016	0.544029	1.23519e-09	2.81237e-06	L0		B
AL662844.4	6:31346869:A:G	1.23103e-07	-0.436508	0.0835398	0.171817	6	31195200	31198037	ENSG00000272501		575	256	0.228247	2407.34	6	31346869	A	1	0.291016	0.544029	1.23519e-09	2.81237e-06	L0		B
AL662844.4	6:31114699:C:T	1.24124e-07	0.471364	0.0902356	0.172141	6	31195200	31198037	ENSG00000272501		575	256	0.228247	2407.34	6	31114699	C	1	0.257812	0.744766	1.23519e-09	2.81237e-06	L0		B
AL662844.4	6:31127493:T:C	1.24747e-07	0.471114	0.0902032	0.172337	6	31195200	31198037	ENSG00000272501		575	256	0.228247	2407.34	6	31127493	T	1	0.257812	0.744766	1.23519e-09	2.81237e-06	L0		B
AL662844.4	6:31120368:T:A	1.25168e-07	0.471223	0.0902343	0.17247	6	31195200	31198037	ENSG00000272501		575	256	0.228247	2407.34	6	31120368	T	1	0.257812	0.744766	1.23519e-09	2.81237e-06	L0		B
AL662844.4	6:31121427:C:T	1.25168e-07	0.471223	0.0902343	0.17247	6	31195200	31198037	ENSG00000272501		575	256	0.228247	2407.34	6	31121427	C	1	0.257812	0.744766	1.23519e-09	2.81237e-06	L0		B
AL662844.4	6:31237242:CA:C	1.29073e-07	0.468409	0.0897887	0.173683	6	31195200	31198037	ENSG00000272501		575	256	0.228247	2407.34	6	31237242	CA	1	0.302734	0.76739	1.23519e-09	2.81237e-06	L0		B
AL662844.4	6:30237397:C:T	1.29186e-07	-0.43419	0.0832317	0.173718	6	31195200	31198037	ENSG00000272501		575	256	0.228247	2407.34	6	30237397	C	1	0.328125	0.323605	1.23519e-09	2.81237e-06	L0		B
AL662844.4	6:31892560:T:C	1.32285e-07	-0.396068	0.075985	0.17466	6	31195200	31198037	ENSG00000272501		575	256	0.228247	2407.34	6	31892560	T	1	0.396484	0.0890742	1.23519e-09	2.81237e-06	L0		B
AL662844.4	6:31273493:G:A	1.34064e-07	-0.487718	0.0936102	0.175194	6	31195200	31198037	ENSG00000272501		575	256	0.228247	2407.34	6	31273493	G	1	0.21875	0.854573	1.23519e-09	2.81237e-06	L0		B
AL662844.4	6:31334459:T:C	1.34117e-07	-0.436032	0.0836911	0.175209	6	31195200	31198037	ENSG00000272501		575	256	0.228247	2407.34	6	31334459	T	1	0.292969	0.547182	1.23519e-09	2.81237e-06	L0		B
AL662844.4	6:31277183:T:C	1.35395e-07	-0.491644	0.0943956	0.175589	6	31195200	31198037	ENSG00000272501		575	256	0.228247	2407.34	6	31277183	T	1	0.220703	1	1.23519e-09	2.81237e-06	L0		B
AL662844.4	6:31880443:T:G	1.35847e-07	-0.395872	0.076016	0.175723	6	31195200	31198037	ENSG00000272501		575	256	0.228247	2407.34	6	31880443	T	1	0.396484	0.0890742	1.23519e-09	2.81237e-06	L0		B
AL662844.4	6:31338442:C:T	1.37897e-07	0.442613	0.0850346	0.176324	6	31195200	31198037	ENSG00000272501		575	256	0.228247	2407.34	6	31338442	C	1	0.324219	0.392675	1.23519e-09	2.81237e-06	L0		B
AL662844.4	6:31879235:C:A	1.38721e-07	-0.395583	0.0760146	0.176564	6	31195200	31198037	ENSG00000272501		575	256	0.228247	2407.34	6	31879235	C	1	0.396484	0.0890742	1.23519e-09	2.81237e-06	L0		B
AL662844.4	6:31879419:T:C	1.38721e-07	-0.395583	0.0760146	0.176564	6	31195200	31198037	ENSG00000272501		575	256	0.228247	2407.34	6	31879419	T	1	0.396484	0.0890742	1.23519e-09	2.81237e-06	L0		B
AL662844.4	6:31888293:G:A	1.38935e-07	-0.395613	0.0760244	0.176626	6	31195200	31198037	ENSG00000272501		575	256	0.228247	2407.34	6	31888293	G	1	0.396484	0.0890742	1.23519e-09	2.81237e-06	L0		B
AL662844.4	6:31442340:AG:A	1.39115e-07	-0.860717	0.16541	0.176678	6	31195200	31198037	ENSG00000272501		575	256	0.228247	2407.34	6	31442340	AG	1	0.0683594	0.614965	1.23519e-09	2.81237e-06	L0		B
AL662844.4	6:31894038:G:A	1.41432e-07	-0.395427	0.0760347	0.177346	6	31195200	31198037	ENSG00000272501		575	256	0.228247	2407.34	6	31894038	G	1	0.396484	0.0890742	1.23519e-09	2.81237e-06	L0		B
AL662844.4	6:31896527:G:A	1.44478e-07	-0.395177	0.0760418	0.17821	6	31195200	31198037	ENSG00000272501		575	256	0.228247	2407.34	6	31896527	G	1	0.396484	0.0890742	1.23519e-09	2.81237e-06	L0		B
AL662844.4	6:31383956:T:C	1.47549e-07	-0.466718	0.0898727	0.179067	6	31195200	31198037	ENSG00000272501		575	256	0.228247	2407.34	6	31383956	T	1	0.242188	0.734241	1.23519e-09	2.81237e-06	L0		B
AL662844.4	6:30249985:TC:T	1.50531e-07	0.524236	0.101018	0.179887	6	31195200	31198037	ENSG00000272501		575	256	0.228247	2407.34	6	30249985	TC	1	0.195312	0.844905	1.23519e-09	2.81237e-06	L0		B
AL662844.4	6:30643899:C:A	1.67541e-07	0.401744	0.0776994	0.184335	6	31195200	31198037	ENSG00000272501		575	256	0.228247	2407.34	6	30643899	C	1	0.478516	0.534007	1.23519e-09	2.81237e-06	L0		B
AL662844.4	6:31200620:G:A	1.69223e-07	0.592263	0.114586	0.184756	6	31195200	31198037	ENSG00000272501		575	256	0.228247	2407.34	6	31200620	G	1	0.136719	0.592947	1.23519e-09	2.81237e-06	L0		B
AL662844.4	6:31046232:A:T	1.70572e-07	0.426913	0.0826183	0.185091	6	31195200	31198037	ENSG00000272501		575	256	0.228247	2407.34	6	31046232	A	1	0.398438	1	1.23519e-09	2.81237e-06	L0		B
AL662844.4	6:31046233:C:A	1.70572e-07	0.426913	0.0826183	0.185091	6	31195200	31198037	ENSG00000272501		575	256	0.228247	2407.34	6	31046233	C	1	0.398438	1	1.23519e-09	2.81237e-06	L0		B
AL662844.4	6:31239091:G:C	1.70631e-07	0.428644	0.0829541	0.185105	6	31195200	31198037	ENSG00000272501		575	256	0.228247	2407.34	6	31239091	G	1	0.457031	0.130475	1.23519e-09	2.81237e-06	L0		B
AL662844.4	6:31045764:C:G	1.70703e-07	0.42691	0.0826199	0.185123	6	31195200	31198037	ENSG00000272501		575	256	0.228247	2407.34	6	31045764	C	1	0.398438	1	1.23519e-09	2.81237e-06	L0		B
AL662844.4	6:31044953:T:C	1.71913e-07	0.426813	0.0826212	0.185422	6	31195200	31198037	ENSG00000272501		575	256	0.228247	2407.34	6	31044953	T	1	0.398438	1	1.23519e-09	2.81237e-06	L0		B
AL662844.4	6:31045219:T:C	1.72256e-07	0.426804	0.0826252	0.185506	6	31195200	31198037	ENSG00000272501		575	256	0.228247	2407.34	6	31045219	T	1	0.398438	1	1.23519e-09	2.81237e-06	L0		B
AL662844.4	6:31264674:C:G	1.73912e-07	0.467407	0.0905155	0.185911	6	31195200	31198037	ENSG00000272501		575	256	0.228247	2407.34	6	31264674	C	1	0.28125	0.759083	1.23519e-09	2.81237e-06	L0		B
AL662844.4	6:31039813:C:T	1.73949e-07	0.426526	0.0825993	0.185921	6	31195200	31198037	ENSG00000272501		575	256	0.228247	2407.34	6	31039813	C	1	0.398438	1	1.23519e-09	2.81237e-06	L0		B
AL662844.4	6:31913030:CA:C	1.79975e-07	-0.925696	0.179478	0.187371	6	31195200	31198037	ENSG00000272501		575	256	0.228247	2407.34	6	31913030	CA	1	0.0566406	1	1.23519e-09	2.81237e-06	L0		B
AL662844.4	6:31168238:CTT:C	1.8051e-07	0.437875	0.0849057	0.187498	6	31195200	31198037	ENSG00000272501		575	256	0.228247	2407.34	6	31168238	CTT	1	0.298828	0.232667	1.23519e-09	2.81237e-06	L0		B
AL662844.4	6:31867824:C:CT	1.86216e-07	-0.480552	0.0932817	0.188834	6	31195200	31198037	ENSG00000272501		575	256	0.228247	2407.34	6	31867824	C	1	0.255859	0.253277	1.23519e-09	2.81237e-06	L0		B
AL662844.4	6:31139540:C:T	1.94407e-07	0.434448	0.0844587	0.190698	6	31195200	31198037	ENSG00000272501		575	256	0.228247	2407.34	6	31139540	C	1	0.359375	0.497006	1.23519e-09	2.81237e-06	L0		B
AL662844.4	6:31359557:G:T	1.94815e-07	-0.393994	0.0765998	0.190789	6	31195200	31198037	ENSG00000272501		575	256	0.228247	2407.34	6	31359557	G	1	0.480469	0.455337	1.23519e-09	2.81237e-06	L0		B
AL662844.4	6:30908240:C:T	1.96869e-07	-0.97227	0.189097	0.191246	6	31195200	31198037	ENSG00000272501		575	256	0.228247	2407.34	6	30908240	C	1	0.0507812	0.487443	1.23519e-09	2.81237e-06	L0		B
AL662844.4	6:30911080:G:A	1.97199e-07	-0.972175	0.189089	0.191319	6	31195200	31198037	ENSG00000272501		575	256	0.228247	2407.34	6	30911080	G	1	0.0507812	0.487443	1.23519e-09	2.81237e-06	L0		B
AL662844.4	6:31046339:C:T	1.98305e-07	0.425126	0.0827038	0.191563	6	31195200	31198037	ENSG00000272501		575	256	0.228247	2407.34	6	31046339	C	1	0.398438	1	1.23519e-09	2.81237e-06	L0		B
AL662844.4	6:30876339:G:A	1.9849e-07	-0.971706	0.189041	0.191604	6	31195200	31198037	ENSG00000272501		575	256	0.228247	2407.34	6	30876339	G	1	0.0507812	0.487443	1.23519e-09	2.81237e-06	L0		B
AL662844.4	6:31383745:A:C	2.06244e-07	-0.401965	0.0783054	0.193287	6	31195200	31198037	ENSG00000272501		575	256	0.228247	2407.34	6	31383745	A	1	0.373047	0.14444	1.23519e-09	2.81237e-06	L0		B
AL662844.4	6:31362384:G:A	2.07964e-07	-0.507886	0.0989682	0.193653	6	31195200	31198037	ENSG00000272501		575	256	0.228247	2407.34	6	31362384	G	1	0.207031	0.568656	1.23519e-09	2.81237e-06	L0		B
AL662844.4	6:31362418:T:C	2.08384e-07	-0.507672	0.0989334	0.193743	6	31195200	31198037	ENSG00000272501		575	256	0.228247	2407.34	6	31362418	T	1	0.207031	0.568656	1.23519e-09	2.81237e-06	L0		B
AL662844.4	6:31362461:T:A	2.08384e-07	-0.507672	0.0989334	0.193743	6	31195200	31198037	ENSG00000272501		575	256	0.228247	2407.34	6	31362461	T	1	0.207031	0.568656	1.23519e-09	2.81237e-06	L0		B
AL662844.4	6:31362568:A:T	2.08384e-07	-0.507672	0.0989334	0.193743	6	31195200	31198037	ENSG00000272501		575	256	0.228247	2407.34	6	31362568	A	1	0.207031	0.568656	1.23519e-09	2.81237e-06	L0		B
AL662844.4	6:31362583:G:C	2.08384e-07	-0.507672	0.0989334	0.193743	6	31195200	31198037	ENSG00000272501		575	256	0.228247	2407.34	6	31362583	G	1	0.207031	0.568656	1.23519e-09	2.81237e-06	L0		B
AL662844.4	6:31362588:G:A	2.09648e-07	-0.507547	0.0989301	0.19401	6	31195200	31198037	ENSG00000272501		575	256	0.228247	2407.34	6	31362588	G	1	0.207031	0.568656	1.23519e-09	2.81237e-06	L0		B
AL662844.4	6:31362842:G:A	2.09648e-07	-0.507547	0.0989301	0.19401	6	31195200	31198037	ENSG00000272501		575	256	0.228247	2407.34	6	31362842	G	1	0.207031	0.568656	1.23519e-09	2.81237e-06	L0		B
AL662844.4	6:31362909:G:GA	2.09648e-07	-0.507547	0.0989301	0.19401	6	31195200	31198037	ENSG00000272501		575	256	0.228247	2407.34	6	31362909	G	1	0.207031	0.568656	1.23519e-09	2.81237e-06	L0		B
AL662844.4	6:31363051:C:T	2.09648e-07	-0.507547	0.0989301	0.19401	6	31195200	31198037	ENSG00000272501		575	256	0.228247	2407.34	6	31363051	C	1	0.207031	0.568656	1.23519e-09	2.81237e-06	L0		B
AL662844.4	6:31363091:A:G	2.09648e-07	-0.507547	0.0989301	0.19401	6	31195200	31198037	ENSG00000272501		575	256	0.228247	2407.34	6	31363091	A	1	0.207031	0.568656	1.23519e-09	2.81237e-06	L0		B
AL662844.4	6:31363198:C:T	2.09648e-07	-0.507547	0.0989301	0.19401	6	31195200	31198037	ENSG00000272501		575	256	0.228247	2407.34	6	31363198	C	1	0.207031	0.568656	1.23519e-09	2.81237e-06	L0		B
AL662844.4	6:31467024:C:T	2.11036e-07	-0.710178	0.138459	0.194302	6	31195200	31198037	ENSG00000272501		575	256	0.228247	2407.34	6	31467024	C	1	0.09375	1	1.23519e-09	2.81237e-06	L0		B
AL662844.4	6:31363430:T:A	2.13038e-07	-0.507215	0.0989209	0.194721	6	31195200	31198037	ENSG00000272501		575	256	0.228247	2407.34	6	31363430	T	1	0.207031	0.568656	1.23519e-09	2.81237e-06	L0		B
AL662844.4	6:31363651:G:A	2.13038e-07	-0.507215	0.0989209	0.194721	6	31195200	31198037	ENSG00000272501		575	256	0.228247	2407.34	6	31363651	G	1	0.207031	0.568656	1.23519e-09	2.81237e-06	L0		B
AL662844.4	6:31363754:C:T	2.13038e-07	-0.507215	0.0989209	0.194721	6	31195200	31198037	ENSG00000272501		575	256	0.228247	2407.34	6	31363754	C	1	0.207031	0.568656	1.23519e-09	2.81237e-06	L0		B
AL662844.4	6:31363854:TA:T	2.15085e-07	-0.507014	0.0989151	0.195147	6	31195200	31198037	ENSG00000272501		575	256	0.228247	2407.34	6	31363854	TA	1	0.207031	0.568656	1.23519e-09	2.81237e-06	L0		B
AL662844.4	6:31364101:C:T	2.15085e-07	-0.507014	0.0989151	0.195147	6	31195200	31198037	ENSG00000272501		575	256	0.228247	2407.34	6	31364101	C	1	0.207031	0.568656	1.23519e-09	2.81237e-06	L0		B
AL662844.4	6:31364213:G:A	2.15085e-07	-0.507014	0.0989151	0.195147	6	31195200	31198037	ENSG00000272501		575	256	0.228247	2407.34	6	31364213	G	1	0.207031	0.568656	1.23519e-09	2.81237e-06	L0		B
AL662844.4	6:31364228:T:G	2.15085e-07	-0.507014	0.0989151	0.195147	6	31195200	31198037	ENSG00000272501		575	256	0.228247	2407.34	6	31364228	T	1	0.207031	0.568656	1.23519e-09	2.81237e-06	L0		B
AL662844.4	6:31364371:T:A	2.15085e-07	-0.507014	0.0989151	0.195147	6	31195200	31198037	ENSG00000272501		575	256	0.228247	2407.34	6	31364371	T	1	0.207031	0.568656	1.23519e-09	2.81237e-06	L0		B
AL662844.4	6:31306603:T:C	2.23671e-07	0.435688	0.0851167	0.196897	6	31195200	31198037	ENSG00000272501		575	256	0.228247	2407.34	6	31306603	T	1	0.279297	1	1.23519e-09	2.81237e-06	L0		B
AL662844.4	6:31365276:T:C	2.23811e-07	-0.506139	0.0988825	0.196925	6	31195200	31198037	ENSG00000272501		575	256	0.228247	2407.34	6	31365276	T	1	0.207031	0.568656	1.23519e-09	2.81237e-06	L0		B
AL662844.4	6:31364962:C:T	2.23811e-07	-0.506139	0.0988825	0.196925	6	31195200	31198037	ENSG00000272501		575	256	0.228247	2407.34	6	31364962	C	1	0.207031	0.568656	1.23519e-09	2.81237e-06	L0		B
AL662844.4	6:31365327:C:T	2.23811e-07	-0.506139	0.0988825	0.196925	6	31195200	31198037	ENSG00000272501		575	256	0.228247	2407.34	6	31365327	C	1	0.207031	0.568656	1.23519e-09	2.81237e-06	L0		B
AL662844.4	6:31365409:A:G	2.23811e-07	-0.506139	0.0988825	0.196925	6	31195200	31198037	ENSG00000272501		575	256	0.228247	2407.34	6	31365409	A	1	0.207031	0.568656	1.23519e-09	2.81237e-06	L0		B
AL662844.4	6:31366097:G:A	2.23811e-07	-0.506139	0.0988825	0.196925	6	31195200	31198037	ENSG00000272501		575	256	0.228247	2407.34	6	31366097	G	1	0.207031	0.568656	1.23519e-09	2.81237e-06	L0		B
AL662844.4	6:31366134:C:T	2.23811e-07	-0.506139	0.0988825	0.196925	6	31195200	31198037	ENSG00000272501		575	256	0.228247	2407.34	6	31366134	C	1	0.207031	0.568656	1.23519e-09	2.81237e-06	L0		B
AL662844.4	6:31366189:T:TA	2.25794e-07	-0.505949	0.0988759	0.197322	6	31195200	31198037	ENSG00000272501		575	256	0.228247	2407.34	6	31366189	T	1	0.207031	0.568656	1.23519e-09	2.81237e-06	L0		B
AL662844.4	6:31366303:T:A	2.25794e-07	-0.505949	0.0988759	0.197322	6	31195200	31198037	ENSG00000272501		575	256	0.228247	2407.34	6	31366303	T	1	0.207031	0.568656	1.23519e-09	2.81237e-06	L0		B
AL662844.4	6:31366343:A:G	2.25794e-07	-0.505949	0.0988759	0.197322	6	31195200	31198037	ENSG00000272501		575	256	0.228247	2407.34	6	31366343	A	1	0.207031	0.568656	1.23519e-09	2.81237e-06	L0		B
AL662844.4	6:31366404:C:T	2.25794e-07	-0.505949	0.0988759	0.197322	6	31195200	31198037	ENSG00000272501		575	256	0.228247	2407.34	6	31366404	C	1	0.207031	0.568656	1.23519e-09	2.81237e-06	L0		B
AL662844.4	6:31367015:C:T	2.2781e-07	-0.505755	0.0988691	0.197723	6	31195200	31198037	ENSG00000272501		575	256	0.228247	2407.34	6	31367015	C	1	0.207031	0.568656	1.23519e-09	2.81237e-06	L0		B
AL662844.4	6:31367210:G:A	2.2781e-07	-0.505755	0.0988691	0.197723	6	31195200	31198037	ENSG00000272501		575	256	0.228247	2407.34	6	31367210	G	1	0.207031	0.568656	1.23519e-09	2.81237e-06	L0		B
AL662844.4	6:31367216:G:T	2.2781e-07	-0.505755	0.0988691	0.197723	6	31195200	31198037	ENSG00000272501		575	256	0.228247	2407.34	6	31367216	G	1	0.207031	0.568656	1.23519e-09	2.81237e-06	L0		B
AL662844.4	6:31367228:T:C	2.2781e-07	-0.505755	0.0988691	0.197723	6	31195200	31198037	ENSG00000272501		575	256	0.228247	2407.34	6	31367228	T	1	0.207031	0.568656	1.23519e-09	2.81237e-06	L0		B
AL662844.4	6:31367305:C:T	2.2781e-07	-0.505755	0.0988691	0.197723	6	31195200	31198037	ENSG00000272501		575	256	0.228247	2407.34	6	31367305	C	1	0.207031	0.568656	1.23519e-09	2.81237e-06	L0		B
AL662844.4	6:31367439:T:C	2.2781e-07	-0.505755	0.0988691	0.197723	6	31195200	31198037	ENSG00000272501		575	256	0.228247	2407.34	6	31367439	T	1	0.207031	0.568656	1.23519e-09	2.81237e-06	L0		B
AL662844.4	6:31367444:A:G	2.2781e-07	-0.505755	0.0988691	0.197723	6	31195200	31198037	ENSG00000272501		575	256	0.228247	2407.34	6	31367444	A	1	0.207031	0.568656	1.23519e-09	2.81237e-06	L0		B
AL662844.4	6:31367457:A:C	2.2781e-07	-0.505755	0.0988691	0.197723	6	31195200	31198037	ENSG00000272501		575	256	0.228247	2407.34	6	31367457	A	1	0.207031	0.568656	1.23519e-09	2.81237e-06	L0		B
AL662844.4	6:31369338:C:G	2.27819e-07	-0.505754	0.098869	0.197724	6	31195200	31198037	ENSG00000272501		575	256	0.228247	2407.34	6	31369338	C	1	0.207031	0.568656	1.23519e-09	2.81237e-06	L0		B
AL662844.4	6:31372853:C:T	2.27821e-07	-0.505866	0.0988908	0.197725	6	31195200	31198037	ENSG00000272501		575	256	0.228247	2407.34	6	31372853	C	1	0.207031	0.568656	1.23519e-09	2.81237e-06	L0		B
AL662844.4	6:31373214:C:A	2.27821e-07	-0.505866	0.0988908	0.197725	6	31195200	31198037	ENSG00000272501		575	256	0.228247	2407.34	6	31373214	C	1	0.207031	0.568656	1.23519e-09	2.81237e-06	L0		B
AL662844.4	6:31369434:G:A	2.27843e-07	-0.50575	0.0988686	0.197729	6	31195200	31198037	ENSG00000272501		575	256	0.228247	2407.34	6	31369434	G	1	0.207031	0.568656	1.23519e-09	2.81237e-06	L0		B
AL662844.4	6:31367626:A:G	2.27947e-07	-0.505742	0.0988686	0.19775	6	31195200	31198037	ENSG00000272501		575	256	0.228247	2407.34	6	31367626	A	1	0.207031	0.568656	1.23519e-09	2.81237e-06	L0		B
AL662844.4	6:31367789:C:T	2.27947e-07	-0.505742	0.0988686	0.19775	6	31195200	31198037	ENSG00000272501		575	256	0.228247	2407.34	6	31367789	C	1	0.207031	0.568656	1.23519e-09	2.81237e-06	L0		B
AL662844.4	6:31368029:A:T	2.27954e-07	-0.505735	0.0988673	0.197751	6	31195200	31198037	ENSG00000272501		575	256	0.228247	2407.34	6	31368029	A	1	0.207031	0.568656	1.23519e-09	2.81237e-06	L0		B
AL662844.4	6:31368125:G:GT	2.27954e-07	-0.505735	0.0988673	0.197751	6	31195200	31198037	ENSG00000272501		575	256	0.228247	2407.34	6	31368125	G	1	0.207031	0.568656	1.23519e-09	2.81237e-06	L0		B
AL662844.4	6:31368156:C:A	2.27954e-07	-0.505735	0.0988673	0.197751	6	31195200	31198037	ENSG00000272501		575	256	0.228247	2407.34	6	31368156	C	1	0.207031	0.568656	1.23519e-09	2.81237e-06	L0		B
AL662844.4	6:31368446:G:T	2.27954e-07	-0.505735	0.0988673	0.197751	6	31195200	31198037	ENSG00000272501		575	256	0.228247	2407.34	6	31368446	G	1	0.207031	0.568656	1.23519e-09	2.81237e-06	L0		B
AL662844.4	6:31368657:T:G	2.27954e-07	-0.505735	0.0988673	0.197751	6	31195200	31198037	ENSG00000272501		575	256	0.228247	2407.34	6	31368657	T	1	0.207031	0.568656	1.23519e-09	2.81237e-06	L0		B
AL662844.4	6:31368658:G:T	2.27954e-07	-0.505735	0.0988673	0.197751	6	31195200	31198037	ENSG00000272501		575	256	0.228247	2407.34	6	31368658	G	1	0.207031	0.568656	1.23519e-09	2.81237e-06	L0		B
AL662844.4	6:31368791:T:C	2.27954e-07	-0.505735	0.0988673	0.197751	6	31195200	31198037	ENSG00000272501		575	256	0.228247	2407.34	6	31368791	T	1	0.207031	0.568656	1.23519e-09	2.81237e-06	L0		B
AL662844.4	6:31369063:A:G	2.27954e-07	-0.505735	0.0988673	0.197751	6	31195200	31198037	ENSG00000272501		575	256	0.228247	2407.34	6	31369063	A	1	0.207031	0.568656	1.23519e-09	2.81237e-06	L0		B
AL662844.4	6:31369228:C:G	2.27954e-07	-0.505735	0.0988673	0.197751	6	31195200	31198037	ENSG00000272501		575	256	0.228247	2407.34	6	31369228	C	1	0.207031	0.568656	1.23519e-09	2.81237e-06	L0		B
AL662844.4	6:31369370:T:C	2.27954e-07	-0.505735	0.0988673	0.197751	6	31195200	31198037	ENSG00000272501		575	256	0.228247	2407.34	6	31369370	T	1	0.207031	0.568656	1.23519e-09	2.81237e-06	L0		B
AL662844.4	6:31369479:T:C	2.2798e-07	-0.505737	0.0988681	0.197756	6	31195200	31198037	ENSG00000272501		575	256	0.228247	2407.34	6	31369479	T	1	0.207031	0.568656	1.23519e-09	2.81237e-06	L0		B
AL662844.4	6:31369659:C:T	2.2798e-07	-0.505737	0.0988681	0.197756	6	31195200	31198037	ENSG00000272501		575	256	0.228247	2407.34	6	31369659	C	1	0.207031	0.568656	1.23519e-09	2.81237e-06	L0		B
AL662844.4	6:31372834:G:T	2.28143e-07	-0.505859	0.0988944	0.197788	6	31195200	31198037	ENSG00000272501		575	256	0.228247	2407.34	6	31372834	G	1	0.207031	0.568656	1.23519e-09	2.81237e-06	L0		B
AL662844.4	6:31367100:A:C	2.28255e-07	-0.505443	0.0988148	0.197811	6	31195200	31198037	ENSG00000272501		575	256	0.228247	2407.34	6	31367100	A	1	0.207031	0.568656	1.23519e-09	2.81237e-06	L0		B
AL662844.4	6:31368641:G:A	2.28255e-07	-0.505443	0.0988148	0.197811	6	31195200	31198037	ENSG00000272501		575	256	0.228247	2407.34	6	31368641	G	1	0.207031	0.568656	1.23519e-09	2.81237e-06	L0		B
AL662844.4	6:31375855:T:C	2.28255e-07	-0.505443	0.0988148	0.197811	6	31195200	31198037	ENSG00000272501		575	256	0.228247	2407.34	6	31375855	T	1	0.207031	0.568656	1.23519e-09	2.81237e-06	L0		B
AL662844.4	6:31370377:A:T	2.28793e-07	-0.505692	0.0988717	0.197917	6	31195200	31198037	ENSG00000272501		575	256	0.228247	2407.34	6	31370377	A	1	0.207031	0.568656	1.23519e-09	2.81237e-06	L0		B
AL662844.4	6:31370808:G:T	2.28793e-07	-0.505692	0.0988717	0.197917	6	31195200	31198037	ENSG00000272501		575	256	0.228247	2407.34	6	31370808	G	1	0.207031	0.568656	1.23519e-09	2.81237e-06	L0		B
AL662844.4	6:31372381:A:G	2.28793e-07	-0.505692	0.0988717	0.197917	6	31195200	31198037	ENSG00000272501		575	256	0.228247	2407.34	6	31372381	A	1	0.207031	0.568656	1.23519e-09	2.81237e-06	L0		B
AL662844.4	6:31376050:A:G	2.29568e-07	-0.505529	0.0988516	0.19807	6	31195200	31198037	ENSG00000272501		575	256	0.228247	2407.34	6	31376050	A	1	0.207031	0.568656	1.23519e-09	2.81237e-06	L0		B
AL662844.4	6:31376208:CTA:C	2.29568e-07	-0.505529	0.0988516	0.19807	6	31195200	31198037	ENSG00000272501		575	256	0.228247	2407.34	6	31376208	CTA	1	0.207031	0.568656	1.23519e-09	2.81237e-06	L0		B
AL662844.4	6:31373948:T:G	2.29719e-07	-0.505771	0.0989012	0.198099	6	31195200	31198037	ENSG00000272501		575	256	0.228247	2407.34	6	31373948	T	1	0.207031	0.568656	1.23519e-09	2.81237e-06	L0		B
AL662844.4	6:31371525:G:C	2.29792e-07	-0.505634	0.0988755	0.198114	6	31195200	31198037	ENSG00000272501		575	256	0.228247	2407.34	6	31371525	G	1	0.207031	0.568656	1.23519e-09	2.81237e-06	L0		B
AL662844.4	6:31371603:T:C	2.29792e-07	-0.505634	0.0988755	0.198114	6	31195200	31198037	ENSG00000272501		575	256	0.228247	2407.34	6	31371603	T	1	0.207031	0.568656	1.23519e-09	2.81237e-06	L0		B
AL662844.4	6:31371779:A:C	2.29792e-07	-0.505634	0.0988755	0.198114	6	31195200	31198037	ENSG00000272501		575	256	0.228247	2407.34	6	31371779	A	1	0.207031	0.568656	1.23519e-09	2.81237e-06	L0		B
AL662844.4	6:31371890:T:C	2.29792e-07	-0.505634	0.0988755	0.198114	6	31195200	31198037	ENSG00000272501		575	256	0.228247	2407.34	6	31371890	T	1	0.207031	0.568656	1.23519e-09	2.81237e-06	L0		B
AL662844.4	6:31371941:C:A	2.29792e-07	-0.505634	0.0988755	0.198114	6	31195200	31198037	ENSG00000272501		575	256	0.228247	2407.34	6	31371941	C	1	0.207031	0.568656	1.23519e-09	2.81237e-06	L0		B
AL662844.4	6:31373887:C:A	2.29818e-07	-0.505748	0.0988982	0.198119	6	31195200	31198037	ENSG00000272501		575	256	0.228247	2407.34	6	31373887	C	1	0.207031	0.568656	1.23519e-09	2.81237e-06	L0		B
AL662844.4	6:31374315:C:T	2.30284e-07	-0.505741	0.0989039	0.198211	6	31195200	31198037	ENSG00000272501		575	256	0.228247	2407.34	6	31374315	C	1	0.207031	0.568656	1.23519e-09	2.81237e-06	L0		B
AL662844.4	6:31374341:G:T	2.30639e-07	-0.505758	0.0989126	0.19828	6	31195200	31198037	ENSG00000272501		575	256	0.228247	2407.34	6	31374341	G	1	0.207031	0.568656	1.23519e-09	2.81237e-06	L0		B
AL662844.4	6:31377291:C:T	2.3452e-07	-0.50531	0.0988832	0.199036	6	31195200	31198037	ENSG00000272501		575	256	0.228247	2407.34	6	31377291	C	1	0.207031	0.568656	1.23519e-09	2.81237e-06	L0		B
AL662844.4	6:31377664:TGG:T	2.36565e-07	-0.505255	0.0989028	0.199431	6	31195200	31198037	ENSG00000272501		575	256	0.228247	2407.34	6	31377664	TGG	1	0.207031	0.568656	1.23519e-09	2.81237e-06	L0		B
AL662844.4	6:31378154:G:C	2.37811e-07	-0.505221	0.0989145	0.19967	6	31195200	31198037	ENSG00000272501		575	256	0.228247	2407.34	6	31378154	G	1	0.207031	0.568656	1.23519e-09	2.81237e-06	L0		B
AL662844.4	6:31105871:A:AAAAT	2.43822e-07	0.477208	0.0935125	0.200811	6	31195200	31198037	ENSG00000272501		575	256	0.228247	2407.34	6	31105871	A	1	0.251953	0.134209	1.23519e-09	2.81237e-06	L0		B
AL662844.4	6:30815012:AT:A	2.44387e-07	-0.415021	0.0813332	0.200917	6	31195200	31198037	ENSG00000272501		575	256	0.228247	2407.34	6	30815012	AT	1	0.332031	0.887861	1.23519e-09	2.81237e-06	L0		B
AL662844.4	6:31338162:C:T	2.56544e-07	-0.378439	0.074292	0.203154	6	31195200	31198037	ENSG00000272501		575	256	0.228247	2407.34	6	31338162	C	1	0.408203	0.00942932	1.23519e-09	2.81237e-06	L0		B
AL662844.4	6:31053770:A:G	2.56801e-07	0.410804	0.0806486	0.203201	6	31195200	31198037	ENSG00000272501		575	256	0.228247	2407.34	6	31053770	A	1	0.398438	0.601705	1.23519e-09	2.81237e-06	L0		B
AL662844.4	6:30702280:A:G	2.5896e-07	0.418753	0.0822334	0.203589	6	31195200	31198037	ENSG00000272501		575	256	0.228247	2407.34	6	30702280	A	1	0.34375	1	1.23519e-09	2.81237e-06	L0		B
AL662844.4	6:31371709:A:AAAAAATT	2.61395e-07	-0.504003	0.0990077	0.204024	6	31195200	31198037	ENSG00000272501		575	256	0.228247	2407.34	6	31371709	A	1	0.205078	0.570238	1.23519e-09	2.81237e-06	L0		B
AL662844.4	6:31253921:C:T	2.7778e-07	0.46132	0.0908196	0.206874	6	31195200	31198037	ENSG00000272501		575	256	0.228247	2407.34	6	31253921	C	1	0.273438	1	1.23519e-09	2.81237e-06	L0		B
AL662844.4	6:31254145:T:G	2.79576e-07	0.461375	0.0908514	0.207178	6	31195200	31198037	ENSG00000272501		575	256	0.228247	2407.34	6	31254145	T	1	0.273438	1	1.23519e-09	2.81237e-06	L0		B
AL662844.4	6:31257484:G:A	2.79576e-07	0.461375	0.0908514	0.207178	6	31195200	31198037	ENSG00000272501		575	256	0.228247	2407.34	6	31257484	G	1	0.273438	1	1.23519e-09	2.81237e-06	L0		B
AL662844.4	6:31257040:G:T	2.80597e-07	0.461323	0.0908529	0.20735	6	31195200	31198037	ENSG00000272501		575	256	0.228247	2407.34	6	31257040	G	1	0.273438	1	1.23519e-09	2.81237e-06	L0		B
AL662844.4	6:31121173:T:TGG	2.81444e-07	-0.456663	0.0899449	0.207493	6	31195200	31198037	ENSG00000272501		575	256	0.228247	2407.34	6	31121173	T	1	0.285156	1	1.23519e-09	2.81237e-06	L0		B
AL662844.4	6:31357915:G:A	2.82067e-07	-0.40569	0.0799116	0.207598	6	31195200	31198037	ENSG00000272501		575	256	0.228247	2407.34	6	31357915	G	1	0.326172	0.11703	1.23519e-09	2.81237e-06	L0		B
AL662844.4	6:31357925:A:G	2.82067e-07	-0.40569	0.0799116	0.207598	6	31195200	31198037	ENSG00000272501		575	256	0.228247	2407.34	6	31357925	A	1	0.326172	0.11703	1.23519e-09	2.81237e-06	L0		B
AL662844.4	6:31253891:C:G	2.85521e-07	-0.413731	0.081531	0.208175	6	31195200	31198037	ENSG00000272501		575	256	0.228247	2407.34	6	31253891	C	1	0.357422	0.41379	1.23519e-09	2.81237e-06	L0		B
AL662844.4	6:31025411:A:C	2.86483e-07	-0.451654	0.0890148	0.208335	6	31195200	31198037	ENSG00000272501		575	256	0.228247	2407.34	6	31025411	A	1	0.240234	0.169286	1.23519e-09	2.81237e-06	L0		B
AL662844.4	6:31053548:T:C	2.96679e-07	0.413746	0.0816462	0.210003	6	31195200	31198037	ENSG00000272501		575	256	0.228247	2407.34	6	31053548	T	1	0.404297	0.795384	1.23519e-09	2.81237e-06	L0		B
AL662844.4	6:31253748:C:G	3.00155e-07	-0.413227	0.0815778	0.210562	6	31195200	31198037	ENSG00000272501		575	256	0.228247	2407.34	6	31253748	C	1	0.357422	0.41379	1.23519e-09	2.81237e-06	L0		B
AL662844.4	6:30645405:A:G	3.02065e-07	0.406562	0.0802803	0.210867	6	31195200	31198037	ENSG00000272501		575	256	0.228247	2407.34	6	30645405	A	1	0.371094	0.502933	1.23519e-09	2.81237e-06	L0		B
AL662844.4	6:32036657:C:T	3.05753e-07	0.54502	0.107668	0.211452	6	31195200	31198037	ENSG00000272501		575	256	0.228247	2407.34	6	32036657	C	1	0.222656	0.858265	1.23519e-09	2.81237e-06	L0		B
AL662844.4	6:31360315:A:G	3.0664e-07	-0.403939	0.0798056	0.211591	6	31195200	31198037	ENSG00000272501		575	256	0.228247	2407.34	6	31360315	A	1	0.326172	0.11703	1.23519e-09	2.81237e-06	L0		B
AL662844.4	6:31360118:G:A	3.08252e-07	-0.403849	0.0798028	0.211844	6	31195200	31198037	ENSG00000272501		575	256	0.228247	2407.34	6	31360118	G	1	0.326172	0.11703	1.23519e-09	2.81237e-06	L0		B
AL662844.4	6:31476271:G:C	3.11346e-07	-0.443187	0.0876078	0.212328	6	31195200	31198037	ENSG00000272501		575	256	0.228247	2407.34	6	31476271	G	1	0.306641	1	1.23519e-09	2.81237e-06	L0		B
AL662844.4	6:30380652:G:GCGCACA	3.12258e-07	-0.573584	0.113396	0.212469	6	31195200	31198037	ENSG00000272501		575	256	0.228247	2407.34	6	30380652	G	1	0.154297	1	1.23519e-09	2.81237e-06	L0		B
AL662844.4	6:30371324:AT:A	3.1864e-07	-0.507364	0.100378	0.213452	6	31195200	31198037	ENSG00000272501		575	256	0.228247	2407.34	6	30371324	AT	1	0.214844	0.854501	1.23519e-09	2.81237e-06	L0		B
AL662844.4	6:30487330:G:GTTTT	3.20417e-07	-0.596356	0.118008	0.213723	6	31195200	31198037	ENSG00000272501		575	256	0.228247	2407.34	6	30487330	G	1	0.150391	0.224886	1.23519e-09	2.81237e-06	L0		B
AL662844.4	6:30405679:T:C	3.24414e-07	-0.487153	0.0964419	0.214328	6	31195200	31198037	ENSG00000272501		575	256	0.228247	2407.34	6	30405679	T	1	0.212891	1	1.23519e-09	2.81237e-06	L0		B
AL662844.4	6:30404224:C:T	3.25247e-07	-0.486962	0.096413	0.214454	6	31195200	31198037	ENSG00000272501		575	256	0.228247	2407.34	6	30404224	C	1	0.212891	1	1.23519e-09	2.81237e-06	L0		B
AL662844.4	6:31360765:G:A	3.25764e-07	-0.402822	0.0797588	0.214531	6	31195200	31198037	ENSG00000272501		575	256	0.228247	2407.34	6	31360765	G	1	0.326172	0.11703	1.23519e-09	2.81237e-06	L0		B
AL662844.4	6:30406742:G:A	3.27316e-07	-0.486962	0.0964352	0.214764	6	31195200	31198037	ENSG00000272501		575	256	0.228247	2407.34	6	30406742	G	1	0.212891	1	1.23519e-09	2.81237e-06	L0		B
AL662844.4	6:30784243:A:T	3.30081e-07	-0.961773	0.190522	0.215177	6	31195200	31198037	ENSG00000272501		575	256	0.228247	2407.34	6	30784243	A	1	0.0527344	0.514863	1.23519e-09	2.81237e-06	L0		B
AL662844.4	6:31260505:C:T	3.30873e-07	0.460568	0.0912439	0.215294	6	31195200	31198037	ENSG00000272501		575	256	0.228247	2407.34	6	31260505	C	1	0.273438	1	1.23519e-09	2.81237e-06	L0		B
AL662844.4	6:31258814:C:T	3.30873e-07	0.460568	0.0912439	0.215294	6	31195200	31198037	ENSG00000272501		575	256	0.228247	2407.34	6	31258814	C	1	0.273438	1	1.23519e-09	2.81237e-06	L0		B
AL662844.4	6:31260307:G:T	3.30873e-07	0.460568	0.0912439	0.215294	6	31195200	31198037	ENSG00000272501		575	256	0.228247	2407.34	6	31260307	G	1	0.273438	1	1.23519e-09	2.81237e-06	L0		B
AL662844.4	6:31260437:C:T	3.30873e-07	0.460568	0.0912439	0.215294	6	31195200	31198037	ENSG00000272501		575	256	0.228247	2407.34	6	31260437	C	1	0.273438	1	1.23519e-09	2.81237e-06	L0		B
AL662844.4	6:31260857:T:C	3.30873e-07	0.460568	0.0912439	0.215294	6	31195200	31198037	ENSG00000272501		575	256	0.228247	2407.34	6	31260857	T	1	0.273438	1	1.23519e-09	2.81237e-06	L0		B
AL662844.4	6:31261083:C:A	3.30873e-07	0.460568	0.0912439	0.215294	6	31195200	31198037	ENSG00000272501		575	256	0.228247	2407.34	6	31261083	C	1	0.273438	1	1.23519e-09	2.81237e-06	L0		B
AL662844.4	6:31261685:C:T	3.30873e-07	0.460568	0.0912439	0.215294	6	31195200	31198037	ENSG00000272501		575	256	0.228247	2407.34	6	31261685	C	1	0.273438	1	1.23519e-09	2.81237e-06	L0		B
AL662844.4	6:30404501:C:T	3.31193e-07	-0.486124	0.0963103	0.215342	6	31195200	31198037	ENSG00000272501		575	256	0.228247	2407.34	6	30404501	C	1	0.212891	1	1.23519e-09	2.81237e-06	L0		B
AL662844.4	6:30405266:G:A	3.31193e-07	-0.486124	0.0963103	0.215342	6	31195200	31198037	ENSG00000272501		575	256	0.228247	2407.34	6	30405266	G	1	0.212891	1	1.23519e-09	2.81237e-06	L0		B
AL662844.4	6:31142033:G:A	3.35441e-07	0.42532	0.0843029	0.215969	6	31195200	31198037	ENSG00000272501		575	256	0.228247	2407.34	6	31142033	G	1	0.357422	0.499004	1.23519e-09	2.81237e-06	L0		B
AL662844.4	6:31146405:A:G	3.356e-07	0.425246	0.0842895	0.215992	6	31195200	31198037	ENSG00000272501		575	256	0.228247	2407.34	6	31146405	A	1	0.357422	0.499004	1.23519e-09	2.81237e-06	L0		B
AL662844.4	6:31149411:C:T	3.356e-07	0.425246	0.0842895	0.215992	6	31195200	31198037	ENSG00000272501		575	256	0.228247	2407.34	6	31149411	C	1	0.357422	0.499004	1.23519e-09	2.81237e-06	L0		B
AL662844.4	6:31150242:T:C	3.356e-07	0.425246	0.0842895	0.215992	6	31195200	31198037	ENSG00000272501		575	256	0.228247	2407.34	6	31150242	T	1	0.357422	0.499004	1.23519e-09	2.81237e-06	L0		B
AL662844.4	6:31151165:T:C	3.356e-07	0.425246	0.0842895	0.215992	6	31195200	31198037	ENSG00000272501		575	256	0.228247	2407.34	6	31151165	T	1	0.357422	0.499004	1.23519e-09	2.81237e-06	L0		B
AL662844.4	6:31151603:G:A	3.37636e-07	0.425316	0.084322	0.21629	6	31195200	31198037	ENSG00000272501		575	256	0.228247	2407.34	6	31151603	G	1	0.357422	0.499004	1.23519e-09	2.81237e-06	L0		B
AL662844.4	6:31149151:CAA:C	3.37993e-07	0.425313	0.0843245	0.216342	6	31195200	31198037	ENSG00000272501		575	256	0.228247	2407.34	6	31149151	CAA	1	0.357422	0.499004	1.23519e-09	2.81237e-06	L0		B
AL662844.4	6:31145306:G:A	3.38098e-07	0.425295	0.0843219	0.216358	6	31195200	31198037	ENSG00000272501		575	256	0.228247	2407.34	6	31145306	G	1	0.357422	0.499004	1.23519e-09	2.81237e-06	L0		B
AL662844.4	6:31146163:T:C	3.38098e-07	0.425295	0.0843219	0.216358	6	31195200	31198037	ENSG00000272501		575	256	0.228247	2407.34	6	31146163	T	1	0.357422	0.499004	1.23519e-09	2.81237e-06	L0		B
AL662844.4	6:31144331:G:T	3.3854e-07	0.425276	0.0843222	0.216422	6	31195200	31198037	ENSG00000272501		575	256	0.228247	2407.34	6	31144331	G	1	0.357422	0.499004	1.23519e-09	2.81237e-06	L0		B
AL662844.4	6:31144825:G:C	3.3854e-07	0.425276	0.0843222	0.216422	6	31195200	31198037	ENSG00000272501		575	256	0.228247	2407.34	6	31144825	G	1	0.357422	0.499004	1.23519e-09	2.81237e-06	L0		B
AL662844.4	6:31147923:A:G	3.3898e-07	0.425258	0.0843225	0.216486	6	31195200	31198037	ENSG00000272501		575	256	0.228247	2407.34	6	31147923	A	1	0.357422	0.499004	1.23519e-09	2.81237e-06	L0		B
AL662844.4	6:31142614:G:C	3.39735e-07	0.425224	0.0843227	0.216596	6	31195200	31198037	ENSG00000272501		575	256	0.228247	2407.34	6	31142614	G	1	0.357422	0.499004	1.23519e-09	2.81237e-06	L0		B
AL662844.4	6:31142169:T:A	3.40644e-07	0.425184	0.084323	0.216728	6	31195200	31198037	ENSG00000272501		575	256	0.228247	2407.34	6	31142169	T	1	0.357422	0.499004	1.23519e-09	2.81237e-06	L0		B
AL662844.4	6:31142170:C:T	3.40644e-07	0.425184	0.084323	0.216728	6	31195200	31198037	ENSG00000272501		575	256	0.228247	2407.34	6	31142170	C	1	0.357422	0.499004	1.23519e-09	2.81237e-06	L0		B
AL662844.4	6:30239718:C:A	3.41886e-07	0.508486	0.100857	0.216908	6	31195200	31198037	ENSG00000272501		575	256	0.228247	2407.34	6	30239718	C	1	0.197266	0.844161	1.23519e-09	2.81237e-06	L0		B
AL662844.4	6:30242141:A:G	3.41886e-07	0.508486	0.100857	0.216908	6	31195200	31198037	ENSG00000272501		575	256	0.228247	2407.34	6	30242141	A	1	0.197266	0.844161	1.23519e-09	2.81237e-06	L0		B
AL662844.4	6:30240574:A:G	3.42416e-07	0.508493	0.100864	0.216985	6	31195200	31198037	ENSG00000272501		575	256	0.228247	2407.34	6	30240574	A	1	0.197266	0.844161	1.23519e-09	2.81237e-06	L0		B
AL662844.4	6:30241014:TATTA:T	3.42416e-07	0.508493	0.100864	0.216985	6	31195200	31198037	ENSG00000272501		575	256	0.228247	2407.34	6	30241014	TATTA	1	0.197266	0.844161	1.23519e-09	2.81237e-06	L0		B
AL662844.4	6:30241066:G:A	3.42416e-07	0.508493	0.100864	0.216985	6	31195200	31198037	ENSG00000272501		575	256	0.228247	2407.34	6	30241066	G	1	0.197266	0.844161	1.23519e-09	2.81237e-06	L0		B
AL662844.4	6:30242773:C:A	3.42416e-07	0.508493	0.100864	0.216985	6	31195200	31198037	ENSG00000272501		575	256	0.228247	2407.34	6	30242773	C	1	0.197266	0.844161	1.23519e-09	2.81237e-06	L0		B
AL662844.4	6:30245763:A:T	3.42416e-07	0.508493	0.100864	0.216985	6	31195200	31198037	ENSG00000272501		575	256	0.228247	2407.34	6	30245763	A	1	0.197266	0.844161	1.23519e-09	2.81237e-06	L0		B
AL662844.4	6:30246473:G:C	3.42416e-07	0.508493	0.100864	0.216985	6	31195200	31198037	ENSG00000272501		575	256	0.228247	2407.34	6	30246473	G	1	0.197266	0.844161	1.23519e-09	2.81237e-06	L0		B
AL662844.4	6:30239583:T:TA	3.42416e-07	0.508493	0.100864	0.216985	6	31195200	31198037	ENSG00000272501		575	256	0.228247	2407.34	6	30239583	T	1	0.197266	0.844161	1.23519e-09	2.81237e-06	L0		B
AL662844.4	6:30243829:T:A	3.42416e-07	0.508493	0.100864	0.216985	6	31195200	31198037	ENSG00000272501		575	256	0.228247	2407.34	6	30243829	T	1	0.197266	0.844161	1.23519e-09	2.81237e-06	L0		B
AL662844.4	6:31141517:TTTTTTA:T	3.43325e-07	0.425124	0.084335	0.217116	6	31195200	31198037	ENSG00000272501		575	256	0.228247	2407.34	6	31141517	TTTTTTA	1	0.357422	0.499004	1.23519e-09	2.81237e-06	L0		B
AL662844.4	6:31140495:T:TCTTG	3.44229e-07	0.425008	0.08432	0.217246	6	31195200	31198037	ENSG00000272501		575	256	0.228247	2407.34	6	31140495	T	1	0.357422	0.499004	1.23519e-09	2.81237e-06	L0		B
AL662844.4	6:30249574:T:C	3.46086e-07	0.508387	0.100882	0.217513	6	31195200	31198037	ENSG00000272501		575	256	0.228247	2407.34	6	30249574	T	1	0.197266	0.844161	1.23519e-09	2.81237e-06	L0		B
AL662844.4	6:31148365:G:A	3.47362e-07	0.424933	0.0843329	0.217696	6	31195200	31198037	ENSG00000272501		575	256	0.228247	2407.34	6	31148365	G	1	0.357422	0.499004	1.23519e-09	2.81237e-06	L0		B
AL662844.4	6:31358109:G:C	3.51071e-07	-0.391868	0.0778008	0.218224	6	31195200	31198037	ENSG00000272501		575	256	0.228247	2407.34	6	31358109	G	1	0.359375	0.0585979	1.23519e-09	2.81237e-06	L0		B
AL662844.4	6:31477737:A:G	3.61399e-07	-0.443876	0.0882195	0.219672	6	31195200	31198037	ENSG00000272501		575	256	0.228247	2407.34	6	31477737	A	1	0.306641	0.184896	1.23519e-09	2.81237e-06	L0		B
AL662844.4	6:31352500:A:T	3.66353e-07	-0.400832	0.0797041	0.220355	6	31195200	31198037	ENSG00000272501		575	256	0.228247	2407.34	6	31352500	A	1	0.423828	0.898177	1.23519e-09	2.81237e-06	L0		B
AL662844.4	6:30652239:TCA:T	3.69897e-07	-0.56699	0.112784	0.22084	6	31195200	31198037	ENSG00000272501		575	256	0.228247	2407.34	6	30652239	TCA	1	0.144531	0.44428	1.23519e-09	2.81237e-06	L0		B
AL662844.4	6:30413563:A:G	3.80685e-07	-0.484031	0.0963829	0.222292	6	31195200	31198037	ENSG00000272501		575	256	0.228247	2407.34	6	30413563	A	1	0.208984	1	1.23519e-09	2.81237e-06	L0		B
AL662844.4	6:30788281:G:A	3.81267e-07	-0.956112	0.190397	0.22237	6	31195200	31198037	ENSG00000272501		575	256	0.228247	2407.34	6	30788281	G	1	0.0527344	0.514863	1.23519e-09	2.81237e-06	L0		B
AL662844.4	6:31357540:C:T	3.82466e-07	-0.719143	0.143224	0.222529	6	31195200	31198037	ENSG00000272501		575	256	0.228247	2407.34	6	31357540	C	1	0.0820312	0.230222	1.23519e-09	2.81237e-06	L0		B
AL662844.4	6:31342059:C:T	3.86323e-07	-0.430482	0.0857661	0.223039	6	31195200	31198037	ENSG00000272501		575	256	0.228247	2407.34	6	31342059	C	1	0.304688	0.883484	1.23519e-09	2.81237e-06	L0		B
AL662844.4	6:30700902:C:CA	3.93095e-07	0.415577	0.0828494	0.223924	6	31195200	31198037	ENSG00000272501		575	256	0.228247	2407.34	6	30700902	C	1	0.351562	0.683268	1.23519e-09	2.81237e-06	L0		B
AL662844.4	6:31260823:C:T	3.99724e-07	0.456778	0.091119	0.22478	6	31195200	31198037	ENSG00000272501		575	256	0.228247	2407.34	6	31260823	C	1	0.275391	1	1.23519e-09	2.81237e-06	L0		B
AL662844.4	6:31357666:A:G	4.00881e-07	-0.717116	0.143067	0.224928	6	31195200	31198037	ENSG00000272501		575	256	0.228247	2407.34	6	31357666	A	1	0.0820312	0.230222	1.23519e-09	2.81237e-06	L0		B
AL662844.4	6:31358906:G:A	4.08729e-07	-0.71689	0.143124	0.225925	6	31195200	31198037	ENSG00000272501		575	256	0.228247	2407.34	6	31358906	G	1	0.0800781	0.207907	1.23519e-09	2.81237e-06	L0		B
AL662844.4	6:31359152:A:C	4.12116e-07	-0.716702	0.14313	0.226351	6	31195200	31198037	ENSG00000272501		575	256	0.228247	2407.34	6	31359152	A	1	0.0800781	0.207907	1.23519e-09	2.81237e-06	L0		B
AL662844.4	6:31359171:C:A	4.12116e-07	-0.716702	0.14313	0.226351	6	31195200	31198037	ENSG00000272501		575	256	0.228247	2407.34	6	31359171	C	1	0.0800781	0.207907	1.23519e-09	2.81237e-06	L0		B
AL662844.4	6:31357987:C:G	4.1268e-07	-0.69361	0.138525	0.226421	6	31195200	31198037	ENSG00000272501		575	256	0.228247	2407.34	6	31357987	C	1	0.0839844	0.0859857	1.23519e-09	2.81237e-06	L0		B
AL662844.4	6:31359594:C:T	4.16083e-07	-0.716443	0.143129	0.226846	6	31195200	31198037	ENSG00000272501		575	256	0.228247	2407.34	6	31359594	C	1	0.0800781	0.207907	1.23519e-09	2.81237e-06	L0		B
AL662844.4	6:31359892:T:C	4.20131e-07	-0.716158	0.143123	0.227347	6	31195200	31198037	ENSG00000272501		575	256	0.228247	2407.34	6	31359892	T	1	0.0800781	0.207907	1.23519e-09	2.81237e-06	L0		B
AL662844.4	6:31360128:C:G	4.21366e-07	-0.716072	0.143121	0.2275	6	31195200	31198037	ENSG00000272501		575	256	0.228247	2407.34	6	31360128	C	1	0.0800781	0.207907	1.23519e-09	2.81237e-06	L0		B
AL662844.4	6:31360220:C:CT	4.21366e-07	-0.716072	0.143121	0.2275	6	31195200	31198037	ENSG00000272501		575	256	0.228247	2407.34	6	31360220	C	1	0.0800781	0.207907	1.23519e-09	2.81237e-06	L0		B
AL662844.4	6:31360281:C:G	4.21366e-07	-0.716072	0.143121	0.2275	6	31195200	31198037	ENSG00000272501		575	256	0.228247	2407.34	6	31360281	C	1	0.0800781	0.207907	1.23519e-09	2.81237e-06	L0		B
AL662844.4	6:31360332:G:A	4.21366e-07	-0.716072	0.143121	0.2275	6	31195200	31198037	ENSG00000272501		575	256	0.228247	2407.34	6	31360332	G	1	0.0800781	0.207907	1.23519e-09	2.81237e-06	L0		B
AL662844.4	6:31360341:C:T	4.21366e-07	-0.716072	0.143121	0.2275	6	31195200	31198037	ENSG00000272501		575	256	0.228247	2407.34	6	31360341	C	1	0.0800781	0.207907	1.23519e-09	2.81237e-06	L0		B
AL662844.4	6:31594987:C:T	4.3924e-07	0.463438	0.0927694	0.229665	6	31195200	31198037	ENSG00000272501		575	256	0.228247	2407.34	6	31594987	C	1	0.267578	0.751151	1.23519e-09	2.81237e-06	L0		B
AL662844.4	6:31391178:A:T	4.41848e-07	-0.40352	0.0807928	0.229976	6	31195200	31198037	ENSG00000272501		575	256	0.228247	2407.34	6	31391178	A	1	0.392578	0.694955	1.23519e-09	2.81237e-06	L0		B
AL662844.4	6:31478769:T:C	4.50237e-07	-0.439896	0.0881374	0.230964	6	31195200	31198037	ENSG00000272501		575	256	0.228247	2407.34	6	31478769	T	1	0.308594	0.142996	1.23519e-09	2.81237e-06	L0		B
AL662844.4	6:31600692:G:A	4.58759e-07	0.461654	0.0925611	0.231954	6	31195200	31198037	ENSG00000272501		575	256	0.228247	2407.34	6	31600692	G	1	0.269531	0.750688	1.23519e-09	2.81237e-06	L0		B
AL662844.4	6:31505316:T:C	4.74842e-07	-0.649267	0.130344	0.233784	6	31195200	31198037	ENSG00000272501		575	256	0.228247	2407.34	6	31505316	T	1	0.0957031	0.263626	1.23519e-09	2.81237e-06	L0		B
AL662844.4	6:31210307:C:G	4.75873e-07	-0.396281	0.0795622	0.233899	6	31195200	31198037	ENSG00000272501		575	256	0.228247	2407.34	6	31210307	C	1	0.462891	0.615433	1.23519e-09	2.81237e-06	L0		B
AL662844.4	6:30486299:T:C	4.93084e-07	-0.483587	0.0972192	0.235802	6	31195200	31198037	ENSG00000272501		575	256	0.228247	2407.34	6	30486299	T	1	0.210938	0.708962	1.23519e-09	2.81237e-06	L0		B
AL662844.4	6:30579455:A:AT	4.94896e-07	0.391515	0.07872	0.235999	6	31195200	31198037	ENSG00000272501		575	256	0.228247	2407.34	6	30579455	A	1	0.5	0.803305	1.23519e-09	2.81237e-06	L0		B
AL662844.4	6:31234903:C:T	5.03055e-07	0.444752	0.0894788	0.236881	6	31195200	31198037	ENSG00000272501		575	256	0.228247	2407.34	6	31234903	C	1	0.292969	0.880201	1.23519e-09	2.81237e-06	L0		B
AL662844.4	6:31232004:G:A	5.04235e-07	0.444719	0.08948	0.237007	6	31195200	31198037	ENSG00000272501		575	256	0.228247	2407.34	6	31232004	G	1	0.292969	0.880201	1.23519e-09	2.81237e-06	L0		B
AL662844.4	6:31232123:G:A	5.04235e-07	0.444719	0.08948	0.237007	6	31195200	31198037	ENSG00000272501		575	256	0.228247	2407.34	6	31232123	G	1	0.292969	0.880201	1.23519e-09	2.81237e-06	L0		B
AL662844.4	6:31228016:G:A	5.04321e-07	0.444711	0.089479	0.237017	6	31195200	31198037	ENSG00000272501		575	256	0.228247	2407.34	6	31228016	G	1	0.292969	0.880201	1.23519e-09	2.81237e-06	L0		B
AL662844.4	6:31228219:G:A	5.04321e-07	0.444711	0.089479	0.237017	6	31195200	31198037	ENSG00000272501		575	256	0.228247	2407.34	6	31228219	G	1	0.292969	0.880201	1.23519e-09	2.81237e-06	L0		B
AL662844.4	6:31228420:C:T	5.04321e-07	0.444711	0.089479	0.237017	6	31195200	31198037	ENSG00000272501		575	256	0.228247	2407.34	6	31228420	C	1	0.292969	0.880201	1.23519e-09	2.81237e-06	L0		B
AL662844.4	6:31228518:A:G	5.04321e-07	0.444711	0.089479	0.237017	6	31195200	31198037	ENSG00000272501		575	256	0.228247	2407.34	6	31228518	A	1	0.292969	0.880201	1.23519e-09	2.81237e-06	L0		B
AL662844.4	6:31228894:C:G	5.04321e-07	0.444711	0.089479	0.237017	6	31195200	31198037	ENSG00000272501		575	256	0.228247	2407.34	6	31228894	C	1	0.292969	0.880201	1.23519e-09	2.81237e-06	L0		B
AL662844.4	6:31233695:C:T	5.04321e-07	0.444711	0.089479	0.237017	6	31195200	31198037	ENSG00000272501		575	256	0.228247	2407.34	6	31233695	C	1	0.292969	0.880201	1.23519e-09	2.81237e-06	L0		B
AL662844.4	6:31233886:C:T	5.04321e-07	0.444711	0.089479	0.237017	6	31195200	31198037	ENSG00000272501		575	256	0.228247	2407.34	6	31233886	C	1	0.292969	0.880201	1.23519e-09	2.81237e-06	L0		B
AL662844.4	6:31233887:T:G	5.04321e-07	0.444711	0.089479	0.237017	6	31195200	31198037	ENSG00000272501		575	256	0.228247	2407.34	6	31233887	T	1	0.292969	0.880201	1.23519e-09	2.81237e-06	L0		B
AL662844.4	6:31229158:G:A	5.04382e-07	0.444707	0.0894785	0.237023	6	31195200	31198037	ENSG00000272501		575	256	0.228247	2407.34	6	31229158	G	1	0.292969	0.880201	1.23519e-09	2.81237e-06	L0		B
AL662844.4	6:31230290:G:A	5.04382e-07	0.444707	0.0894785	0.237023	6	31195200	31198037	ENSG00000272501		575	256	0.228247	2407.34	6	31230290	G	1	0.292969	0.880201	1.23519e-09	2.81237e-06	L0		B
AL662844.4	6:31230883:A:G	5.04382e-07	0.444707	0.0894785	0.237023	6	31195200	31198037	ENSG00000272501		575	256	0.228247	2407.34	6	31230883	A	1	0.292969	0.880201	1.23519e-09	2.81237e-06	L0		B
AL662844.4	6:31231001:C:T	5.04382e-07	0.444707	0.0894785	0.237023	6	31195200	31198037	ENSG00000272501		575	256	0.228247	2407.34	6	31231001	C	1	0.292969	0.880201	1.23519e-09	2.81237e-06	L0		B
AL662844.4	6:31231431:C:T	5.05038e-07	0.444504	0.0894421	0.237093	6	31195200	31198037	ENSG00000272501		575	256	0.228247	2407.34	6	31231431	C	1	0.292969	0.880201	1.23519e-09	2.81237e-06	L0		B
AL662844.4	6:31237840:G:T	5.05129e-07	0.444666	0.0894753	0.237103	6	31195200	31198037	ENSG00000272501		575	256	0.228247	2407.34	6	31237840	G	1	0.292969	0.880201	1.23519e-09	2.81237e-06	L0		B
AL662844.4	6:31239067:G:C	5.05312e-07	0.444653	0.0894739	0.237123	6	31195200	31198037	ENSG00000272501		575	256	0.228247	2407.34	6	31239067	G	1	0.292969	0.880201	1.23519e-09	2.81237e-06	L0		B
AL662844.4	6:31383376:G:A	5.05819e-07	-0.462743	0.0931174	0.237177	6	31195200	31198037	ENSG00000272501		575	256	0.228247	2407.34	6	31383376	G	1	0.257812	0.25203	1.23519e-09	2.81237e-06	L0		B
AL662844.4	6:30317747:C:T	5.09244e-07	-0.835779	0.168226	0.237542	6	31195200	31198037	ENSG00000272501		575	256	0.228247	2407.34	6	30317747	C	1	0.0585938	0.59429	1.23519e-09	2.81237e-06	L0		B
AL662844.4	6:30349203:A:C	5.09244e-07	-0.835779	0.168226	0.237542	6	31195200	31198037	ENSG00000272501		575	256	0.228247	2407.34	6	30349203	A	1	0.0585938	0.59429	1.23519e-09	2.81237e-06	L0		B
AL662844.4	6:31234529:T:C	5.09776e-07	-0.438108	0.0881858	0.237599	6	31195200	31198037	ENSG00000272501		575	256	0.228247	2407.34	6	31234529	T	1	0.291016	0.453176	1.23519e-09	2.81237e-06	L0		B
AL662844.4	6:31374288:T:C	5.1357e-07	-0.422297	0.085027	0.238001	6	31195200	31198037	ENSG00000272501		575	256	0.228247	2407.34	6	31374288	T	1	0.388672	0.239319	1.23519e-09	2.81237e-06	L0		B
AL662844.4	6:31375323:A:C	5.2007e-07	-0.421668	0.0849402	0.238684	6	31195200	31198037	ENSG00000272501		575	256	0.228247	2407.34	6	31375323	A	1	0.388672	0.239319	1.23519e-09	2.81237e-06	L0		B
AL662844.4	6:31375827:A:G	5.2007e-07	-0.421668	0.0849402	0.238684	6	31195200	31198037	ENSG00000272501		575	256	0.228247	2407.34	6	31375827	A	1	0.388672	0.239319	1.23519e-09	2.81237e-06	L0		B
AL662844.4	6:30984996:CAATAA:C	5.20801e-07	0.617351	0.124365	0.238761	6	31195200	31198037	ENSG00000272501		575	256	0.228247	2407.34	6	30984996	CAATAA	1	0.111328	0.750215	1.23519e-09	2.81237e-06	L0		B
AL662844.4	6:31374252:G:T	5.21381e-07	-0.421739	0.0849625	0.238821	6	31195200	31198037	ENSG00000272501		575	256	0.228247	2407.34	6	31374252	G	1	0.388672	0.239319	1.23519e-09	2.81237e-06	L0		B
AL662844.4	6:31375282:A:G	5.23042e-07	-0.421672	0.0849591	0.238995	6	31195200	31198037	ENSG00000272501		575	256	0.228247	2407.34	6	31375282	A	1	0.388672	0.239319	1.23519e-09	2.81237e-06	L0		B
AL662844.4	6:31378470:T:A	5.23692e-07	-0.421726	0.084974	0.239062	6	31195200	31198037	ENSG00000272501		575	256	0.228247	2407.34	6	31378470	T	1	0.388672	0.239319	1.23519e-09	2.81237e-06	L0		B
AL662844.4	6:30281274:G:A	5.23993e-07	-0.83646	0.168543	0.239094	6	31195200	31198037	ENSG00000272501		575	256	0.228247	2407.34	6	30281274	G	1	0.0585938	0.59429	1.23519e-09	2.81237e-06	L0		B
AL662844.4	6:31375792:T:G	5.24243e-07	-0.421695	0.084971	0.23912	6	31195200	31198037	ENSG00000272501		575	256	0.228247	2407.34	6	31375792	T	1	0.388672	0.239319	1.23519e-09	2.81237e-06	L0		B
AL662844.4	6:31375797:G:A	5.24243e-07	-0.421695	0.084971	0.23912	6	31195200	31198037	ENSG00000272501		575	256	0.228247	2407.34	6	31375797	G	1	0.388672	0.239319	1.23519e-09	2.81237e-06	L0		B
AL662844.4	6:31375933:T:C	5.24243e-07	-0.421695	0.084971	0.23912	6	31195200	31198037	ENSG00000272501		575	256	0.228247	2407.34	6	31375933	T	1	0.388672	0.239319	1.23519e-09	2.81237e-06	L0		B
AL662844.4	6:31376085:T:A	5.24243e-07	-0.421695	0.084971	0.23912	6	31195200	31198037	ENSG00000272501		575	256	0.228247	2407.34	6	31376085	T	1	0.388672	0.239319	1.23519e-09	2.81237e-06	L0		B
AL662844.4	6:31229063:T:C	5.24532e-07	0.44534	0.0897374	0.23915	6	31195200	31198037	ENSG00000272501		575	256	0.228247	2407.34	6	31229063	T	1	0.294922	0.76529	1.23519e-09	2.81237e-06	L0		B
AL662844.4	6:31376571:T:C	5.24572e-07	-0.421693	0.0849727	0.239154	6	31195200	31198037	ENSG00000272501		575	256	0.228247	2407.34	6	31376571	T	1	0.388672	0.239319	1.23519e-09	2.81237e-06	L0		B
AL662844.4	6:31376607:G:T	5.24572e-07	-0.421693	0.0849727	0.239154	6	31195200	31198037	ENSG00000272501		575	256	0.228247	2407.34	6	31376607	G	1	0.388672	0.239319	1.23519e-09	2.81237e-06	L0		B
AL662844.4	6:31230855:T:G	5.2478e-07	0.445328	0.0897365	0.239175	6	31195200	31198037	ENSG00000272501		575	256	0.228247	2407.34	6	31230855	T	1	0.294922	0.76529	1.23519e-09	2.81237e-06	L0		B
AL662844.4	6:31228241:T:C	5.24798e-07	0.445329	0.0897369	0.239177	6	31195200	31198037	ENSG00000272501		575	256	0.228247	2407.34	6	31228241	T	1	0.294922	0.76529	1.23519e-09	2.81237e-06	L0		B
AL662844.4	6:31229070:A:G	5.24798e-07	0.445329	0.0897369	0.239177	6	31195200	31198037	ENSG00000272501		575	256	0.228247	2407.34	6	31229070	A	1	0.294922	0.76529	1.23519e-09	2.81237e-06	L0		B
AL662844.4	6:31232656:T:C	5.24798e-07	0.445329	0.0897369	0.239177	6	31195200	31198037	ENSG00000272501		575	256	0.228247	2407.34	6	31232656	T	1	0.294922	0.76529	1.23519e-09	2.81237e-06	L0		B
AL662844.4	6:31229297:C:T	5.24862e-07	0.445325	0.0897364	0.239184	6	31195200	31198037	ENSG00000272501		575	256	0.228247	2407.34	6	31229297	C	1	0.294922	0.76529	1.23519e-09	2.81237e-06	L0		B
AL662844.4	6:31229516:C:T	5.24862e-07	0.445325	0.0897364	0.239184	6	31195200	31198037	ENSG00000272501		575	256	0.228247	2407.34	6	31229516	C	1	0.294922	0.76529	1.23519e-09	2.81237e-06	L0		B
AL662844.4	6:31229751:A:G	5.24862e-07	0.445325	0.0897364	0.239184	6	31195200	31198037	ENSG00000272501		575	256	0.228247	2407.34	6	31229751	A	1	0.294922	0.76529	1.23519e-09	2.81237e-06	L0		B
AL662844.4	6:31229919:G:T	5.24862e-07	0.445325	0.0897364	0.239184	6	31195200	31198037	ENSG00000272501		575	256	0.228247	2407.34	6	31229919	G	1	0.294922	0.76529	1.23519e-09	2.81237e-06	L0		B
AL662844.4	6:31229952:T:C	5.24862e-07	0.445325	0.0897364	0.239184	6	31195200	31198037	ENSG00000272501		575	256	0.228247	2407.34	6	31229952	T	1	0.294922	0.76529	1.23519e-09	2.81237e-06	L0		B
AL662844.4	6:31230436:T:G	5.24862e-07	0.445325	0.0897364	0.239184	6	31195200	31198037	ENSG00000272501		575	256	0.228247	2407.34	6	31230436	T	1	0.294922	0.76529	1.23519e-09	2.81237e-06	L0		B
AL662844.4	6:31230498:AAGG:A	5.24862e-07	0.445325	0.0897364	0.239184	6	31195200	31198037	ENSG00000272501		575	256	0.228247	2407.34	6	31230498	AAGG	1	0.294922	0.76529	1.23519e-09	2.81237e-06	L0		B
AL662844.4	6:31231120:G:A	5.24862e-07	0.445325	0.0897364	0.239184	6	31195200	31198037	ENSG00000272501		575	256	0.228247	2407.34	6	31231120	G	1	0.294922	0.76529	1.23519e-09	2.81237e-06	L0		B
AL662844.4	6:31229486:G:A	5.24862e-07	0.445325	0.0897364	0.239184	6	31195200	31198037	ENSG00000272501		575	256	0.228247	2407.34	6	31229486	G	1	0.294922	0.76529	1.23519e-09	2.81237e-06	L0		B
AL662844.4	6:31374401:C:A	5.25241e-07	-0.421657	0.0849695	0.239223	6	31195200	31198037	ENSG00000272501		575	256	0.228247	2407.34	6	31374401	C	1	0.388672	0.239319	1.23519e-09	2.81237e-06	L0		B
AL662844.4	6:31374428:T:G	5.25287e-07	-0.421656	0.0849695	0.239228	6	31195200	31198037	ENSG00000272501		575	256	0.228247	2407.34	6	31374428	T	1	0.388672	0.239319	1.23519e-09	2.81237e-06	L0		B
AL662844.4	6:31374593:A:G	5.25287e-07	-0.421656	0.0849695	0.239228	6	31195200	31198037	ENSG00000272501		575	256	0.228247	2407.34	6	31374593	A	1	0.388672	0.239319	1.23519e-09	2.81237e-06	L0		B
AL662844.4	6:31374611:G:A	5.25287e-07	-0.421656	0.0849695	0.239228	6	31195200	31198037	ENSG00000272501		575	256	0.228247	2407.34	6	31374611	G	1	0.388672	0.239319	1.23519e-09	2.81237e-06	L0		B
AL662844.4	6:31374883:A:G	5.25287e-07	-0.421656	0.0849695	0.239228	6	31195200	31198037	ENSG00000272501		575	256	0.228247	2407.34	6	31374883	A	1	0.388672	0.239319	1.23519e-09	2.81237e-06	L0		B
AL662844.4	6:31375256:A:T	5.25287e-07	-0.421656	0.0849695	0.239228	6	31195200	31198037	ENSG00000272501		575	256	0.228247	2407.34	6	31375256	A	1	0.388672	0.239319	1.23519e-09	2.81237e-06	L0		B
AL662844.4	6:31375271:TATAC:T	5.25287e-07	-0.421656	0.0849695	0.239228	6	31195200	31198037	ENSG00000272501		575	256	0.228247	2407.34	6	31375271	TATAC	1	0.388672	0.239319	1.23519e-09	2.81237e-06	L0		B
AL662844.4	6:31375303:C:T	5.25287e-07	-0.421656	0.0849695	0.239228	6	31195200	31198037	ENSG00000272501		575	256	0.228247	2407.34	6	31375303	C	1	0.388672	0.239319	1.23519e-09	2.81237e-06	L0		B
AL662844.4	6:31375515:CTAT:C	5.25287e-07	-0.421656	0.0849695	0.239228	6	31195200	31198037	ENSG00000272501		575	256	0.228247	2407.34	6	31375515	CTAT	1	0.388672	0.239319	1.23519e-09	2.81237e-06	L0		B
AL662844.4	6:31375527:T:G	5.25287e-07	-0.421656	0.0849695	0.239228	6	31195200	31198037	ENSG00000272501		575	256	0.228247	2407.34	6	31375527	T	1	0.388672	0.239319	1.23519e-09	2.81237e-06	L0		B
AL662844.4	6:31374269:G:A	5.2798e-07	-0.421589	0.0849723	0.239507	6	31195200	31198037	ENSG00000272501		575	256	0.228247	2407.34	6	31374269	G	1	0.388672	0.239319	1.23519e-09	2.81237e-06	L0		B
AL662844.4	6:31374275:G:A	5.2798e-07	-0.421589	0.0849723	0.239507	6	31195200	31198037	ENSG00000272501		575	256	0.228247	2407.34	6	31374275	G	1	0.388672	0.239319	1.23519e-09	2.81237e-06	L0		B
AL662844.4	6:31378017:G:A	5.28383e-07	-0.421708	0.0849988	0.239549	6	31195200	31198037	ENSG00000272501		575	256	0.228247	2407.34	6	31378017	G	1	0.388672	0.239319	1.23519e-09	2.81237e-06	L0		B
AL662844.4	6:31378024:C:A	5.28383e-07	-0.421708	0.0849988	0.239549	6	31195200	31198037	ENSG00000272501		575	256	0.228247	2407.34	6	31378024	C	1	0.388672	0.239319	1.23519e-09	2.81237e-06	L0		B
AL662844.4	6:31378099:C:A	5.28383e-07	-0.421708	0.0849988	0.239549	6	31195200	31198037	ENSG00000272501		575	256	0.228247	2407.34	6	31378099	C	1	0.388672	0.239319	1.23519e-09	2.81237e-06	L0		B
AL662844.4	6:31378337:T:C	5.28383e-07	-0.421708	0.0849988	0.239549	6	31195200	31198037	ENSG00000272501		575	256	0.228247	2407.34	6	31378337	T	1	0.388672	0.239319	1.23519e-09	2.81237e-06	L0		B
AL662844.4	6:31377460:C:G	5.28438e-07	-0.421635	0.0849845	0.239555	6	31195200	31198037	ENSG00000272501		575	256	0.228247	2407.34	6	31377460	C	1	0.388672	0.239319	1.23519e-09	2.81237e-06	L0		B
AL662844.4	6:31369894:A:G	5.29415e-07	-0.421516	0.0849664	0.239655	6	31195200	31198037	ENSG00000272501		575	256	0.228247	2407.34	6	31369894	A	1	0.388672	0.239319	1.23519e-09	2.81237e-06	L0		B
AL662844.4	6:31369914:A:G	5.29415e-07	-0.421516	0.0849664	0.239655	6	31195200	31198037	ENSG00000272501		575	256	0.228247	2407.34	6	31369914	A	1	0.388672	0.239319	1.23519e-09	2.81237e-06	L0		B
AL662844.4	6:31369918:G:A	5.29415e-07	-0.421516	0.0849664	0.239655	6	31195200	31198037	ENSG00000272501		575	256	0.228247	2407.34	6	31369918	G	1	0.388672	0.239319	1.23519e-09	2.81237e-06	L0		B
AL662844.4	6:31370027:G:A	5.29415e-07	-0.421516	0.0849664	0.239655	6	31195200	31198037	ENSG00000272501		575	256	0.228247	2407.34	6	31370027	G	1	0.388672	0.239319	1.23519e-09	2.81237e-06	L0		B
AL662844.4	6:31918882:C:CA	5.30108e-07	-0.402604	0.0811582	0.239727	6	31195200	31198037	ENSG00000272501		575	256	0.228247	2407.34	6	31918882	C	1	0.433594	0.613347	1.23519e-09	2.81237e-06	L0		B
AL662844.4	6:31352532:C:T	5.3184e-07	-0.421794	0.0850369	0.239905	6	31195200	31198037	ENSG00000272501		575	256	0.228247	2407.34	6	31352532	C	1	0.382812	0.185457	1.23519e-09	2.81237e-06	L0		B
AL662844.4	6:31053853:C:T	5.37338e-07	0.409129	0.0825153	0.240469	6	31195200	31198037	ENSG00000272501		575	256	0.228247	2407.34	6	31053853	C	1	0.412109	1	1.23519e-09	2.81237e-06	L0		B
AL662844.4	6:31358045:G:A	5.43132e-07	-0.399977	0.080702	0.241057	6	31195200	31198037	ENSG00000272501		575	256	0.228247	2407.34	6	31358045	G	1	0.332031	0.203994	1.23519e-09	2.81237e-06	L0		B
AL662844.4	6:31227318:T:A	5.461e-07	0.443781	0.0895586	0.241357	6	31195200	31198037	ENSG00000272501		575	256	0.228247	2407.34	6	31227318	T	1	0.292969	0.880201	1.23519e-09	2.81237e-06	L0		B
AL662844.4	6:31491665:A:G	5.56111e-07	-0.601537	0.121478	0.242359	6	31195200	31198037	ENSG00000272501		575	256	0.228247	2407.34	6	31491665	A	1	0.128906	1	1.23519e-09	2.81237e-06	L0		B
AL662844.4	6:31491667:AAAGC:A	5.56111e-07	-0.601537	0.121478	0.242359	6	31195200	31198037	ENSG00000272501		575	256	0.228247	2407.34	6	31491667	AAAGC	1	0.128906	1	1.23519e-09	2.81237e-06	L0		B
AL662844.4	6:31512495:C:T	5.57295e-07	-0.684081	0.138158	0.242476	6	31195200	31198037	ENSG00000272501		575	256	0.228247	2407.34	6	31512495	C	1	0.0878906	0.423191	1.23519e-09	2.81237e-06	L0		B
AL662844.4	6:30960565:A:T	5.59061e-07	-0.649219	0.131133	0.242651	6	31195200	31198037	ENSG00000272501		575	256	0.228247	2407.34	6	30960565	A	1	0.09375	0.252962	1.23519e-09	2.81237e-06	L0		B
AL662844.4	6:31484193:G:GT	5.65982e-07	-0.440318	0.0889794	0.243333	6	31195200	31198037	ENSG00000272501		575	256	0.228247	2407.34	6	31484193	G	1	0.246094	0.130842	1.23519e-09	2.81237e-06	L0		B
AL662844.4	6:31273282:CT:C	5.86315e-07	0.516454	0.104504	0.245299	6	31195200	31198037	ENSG00000272501		575	256	0.228247	2407.34	6	31273282	CT	1	0.171875	1	1.23519e-09	2.81237e-06	L0		B
AL662844.4	6:31347322:A:AGAGCTTCCCAATTGCT	5.90185e-07	0.407986	0.0825762	0.245667	6	31195200	31198037	ENSG00000272501		575	256	0.228247	2407.34	6	31347322	A	1	0.394531	0.695341	1.23519e-09	2.81237e-06	L0		B
AL662844.4	6:30728788:C:CT	6.12433e-07	0.384095	0.0778497	0.247748	6	31195200	31198037	ENSG00000272501		575	256	0.228247	2407.34	6	30728788	C	1	0.396484	0.239419	1.23519e-09	2.81237e-06	L0		B
AL662844.4	6:31482860:G:A	6.23141e-07	0.502357	0.101886	0.248729	6	31195200	31198037	ENSG00000272501		575	256	0.228247	2407.34	6	31482860	G	1	0.1875	1	1.23519e-09	2.81237e-06	L0		B
AL662844.4	6:31483593:A:G	6.23141e-07	0.502357	0.101886	0.248729	6	31195200	31198037	ENSG00000272501		575	256	0.228247	2407.34	6	31483593	A	1	0.1875	1	1.23519e-09	2.81237e-06	L0		B
AL662844.4	6:31484059:T:C	6.23141e-07	0.502357	0.101886	0.248729	6	31195200	31198037	ENSG00000272501		575	256	0.228247	2407.34	6	31484059	T	1	0.1875	1	1.23519e-09	2.81237e-06	L0		B
AL662844.4	6:31484071:C:T	6.23141e-07	0.502357	0.101886	0.248729	6	31195200	31198037	ENSG00000272501		575	256	0.228247	2407.34	6	31484071	C	1	0.1875	1	1.23519e-09	2.81237e-06	L0		B
AL662844.4	6:31480787:G:T	6.24621e-07	0.502315	0.101887	0.248864	6	31195200	31198037	ENSG00000272501		575	256	0.228247	2407.34	6	31480787	G	1	0.1875	1	1.23519e-09	2.81237e-06	L0		B
AL662844.4	6:31481199:C:A	6.24621e-07	0.502315	0.101887	0.248864	6	31195200	31198037	ENSG00000272501		575	256	0.228247	2407.34	6	31481199	C	1	0.1875	1	1.23519e-09	2.81237e-06	L0		B
AL662844.4	6:31506180:C:G	6.29413e-07	0.50225	0.101903	0.249298	6	31195200	31198037	ENSG00000272501		575	256	0.228247	2407.34	6	31506180	C	1	0.1875	1	1.23519e-09	2.81237e-06	L0		B
AL662844.4	6:30789714:T:C	6.32565e-07	-0.436212	0.0885216	0.249582	6	31195200	31198037	ENSG00000272501		575	256	0.228247	2407.34	6	30789714	T	1	0.21875	0.0979072	1.23519e-09	2.81237e-06	L0		B
AL662844.4	6:30539184:A:G	6.42097e-07	-0.873759	0.177415	0.250434	6	31195200	31198037	ENSG00000272501		575	256	0.228247	2407.34	6	30539184	A	1	0.0566406	0.568374	1.23519e-09	2.81237e-06	L0		B
AL662844.4	6:31328798:G:A	6.50598e-07	-0.425173	0.0863737	0.251186	6	31195200	31198037	ENSG00000272501		575	256	0.228247	2407.34	6	31328798	G	1	0.279297	0.756716	1.23519e-09	2.81237e-06	L0		B
AL662844.4	6:31053727:T:C	6.52802e-07	0.391293	0.0795013	0.25138	6	31195200	31198037	ENSG00000272501		575	256	0.228247	2407.34	6	31053727	T	1	0.408203	0.437227	1.23519e-09	2.81237e-06	L0		B
AL662844.4	6:30794924:G:T	6.55672e-07	-0.435654	0.0885292	0.251631	6	31195200	31198037	ENSG00000272501		575	256	0.228247	2407.34	6	30794924	G	1	0.21875	0.0979072	1.23519e-09	2.81237e-06	L0		B
AL662844.4	6:30778027:A:C	6.56991e-07	-0.394656	0.0802042	0.251747	6	31195200	31198037	ENSG00000272501		575	256	0.228247	2407.34	6	30778027	A	1	0.429688	0.898517	1.23519e-09	2.81237e-06	L0		B
AL662844.4	6:31488914:C:CTT	6.61488e-07	0.501325	0.101908	0.252139	6	31195200	31198037	ENSG00000272501		575	256	0.228247	2407.34	6	31488914	C	1	0.1875	1	1.23519e-09	2.81237e-06	L0		B
AL662844.4	6:31488902:TG:T	6.62321e-07	0.501294	0.101907	0.252211	6	31195200	31198037	ENSG00000272501		575	256	0.228247	2407.34	6	31488902	TG	1	0.1875	1	1.23519e-09	2.81237e-06	L0		B
AL662844.4	6:31152281:C:CAA	6.66975e-07	0.416127	0.0846163	0.252614	6	31195200	31198037	ENSG00000272501		575	256	0.228247	2407.34	6	31152281	C	1	0.365234	0.422271	1.23519e-09	2.81237e-06	L0		B
AL662844.4	6:30250602:C:T	6.72153e-07	0.495927	0.100873	0.253059	6	31195200	31198037	ENSG00000272501		575	256	0.228247	2407.34	6	30250602	C	1	0.199219	0.844355	1.23519e-09	2.81237e-06	L0		B
AL662844.4	6:30410419:C:A	6.74681e-07	-0.474084	0.0964436	0.253276	6	31195200	31198037	ENSG00000272501		575	256	0.228247	2407.34	6	30410419	C	1	0.210938	1	1.23519e-09	2.81237e-06	L0		B
AL662844.4	6:30407939:G:A	6.74681e-07	-0.474084	0.0964436	0.253276	6	31195200	31198037	ENSG00000272501		575	256	0.228247	2407.34	6	30407939	G	1	0.210938	1	1.23519e-09	2.81237e-06	L0		B
AL662844.4	6:30408107:T:C	6.74681e-07	-0.474084	0.0964436	0.253276	6	31195200	31198037	ENSG00000272501		575	256	0.228247	2407.34	6	30408107	T	1	0.210938	1	1.23519e-09	2.81237e-06	L0		B
AL662844.4	6:30408346:T:C	6.74681e-07	-0.474084	0.0964436	0.253276	6	31195200	31198037	ENSG00000272501		575	256	0.228247	2407.34	6	30408346	T	1	0.210938	1	1.23519e-09	2.81237e-06	L0		B
AL662844.4	6:30410322:A:T	6.74681e-07	-0.474084	0.0964436	0.253276	6	31195200	31198037	ENSG00000272501		575	256	0.228247	2407.34	6	30410322	A	1	0.210938	1	1.23519e-09	2.81237e-06	L0		B
AL662844.4	6:30410325:T:C	6.74681e-07	-0.474084	0.0964436	0.253276	6	31195200	31198037	ENSG00000272501		575	256	0.228247	2407.34	6	30410325	T	1	0.210938	1	1.23519e-09	2.81237e-06	L0		B
AL662844.4	6:30410446:G:A	6.74681e-07	-0.474084	0.0964436	0.253276	6	31195200	31198037	ENSG00000272501		575	256	0.228247	2407.34	6	30410446	G	1	0.210938	1	1.23519e-09	2.81237e-06	L0		B
AL662844.4	6:30410766:ATAT:A	6.74681e-07	-0.474084	0.0964436	0.253276	6	31195200	31198037	ENSG00000272501		575	256	0.228247	2407.34	6	30410766	ATAT	1	0.210938	1	1.23519e-09	2.81237e-06	L0		B
AL662844.4	6:30413766:T:G	6.74681e-07	-0.474084	0.0964436	0.253276	6	31195200	31198037	ENSG00000272501		575	256	0.228247	2407.34	6	30413766	T	1	0.210938	1	1.23519e-09	2.81237e-06	L0		B
AL662844.4	6:30413767:A:G	6.74681e-07	-0.474084	0.0964436	0.253276	6	31195200	31198037	ENSG00000272501		575	256	0.228247	2407.34	6	30413767	A	1	0.210938	1	1.23519e-09	2.81237e-06	L0		B
AL662844.4	6:30407096:C:T	6.76634e-07	-0.47424	0.096486	0.253443	6	31195200	31198037	ENSG00000272501		575	256	0.228247	2407.34	6	30407096	C	1	0.210938	1	1.23519e-09	2.81237e-06	L0		B
AL662844.4	6:31377244:G:A	6.78042e-07	-0.415767	0.0845962	0.253563	6	31195200	31198037	ENSG00000272501		575	256	0.228247	2407.34	6	31377244	G	1	0.390625	0.357667	1.23519e-09	2.81237e-06	L0		B
AL662844.4	6:31420094:G:C	6.79081e-07	-0.551845	0.112291	0.253652	6	31195200	31198037	ENSG00000272501		575	256	0.228247	2407.34	6	31420094	G	1	0.121094	0.0712039	1.23519e-09	2.81237e-06	L0		B
AL662844.4	6:31420190:G:C	6.79081e-07	-0.551845	0.112291	0.253652	6	31195200	31198037	ENSG00000272501		575	256	0.228247	2407.34	6	31420190	G	1	0.121094	0.0712039	1.23519e-09	2.81237e-06	L0		B
AL662844.4	6:31378844:G:C	6.80479e-07	0.466454	0.0949225	0.253771	6	31195200	31198037	ENSG00000272501		575	256	0.228247	2407.34	6	31378844	G	1	0.275391	0.116675	1.23519e-09	2.81237e-06	L0		B
AL662844.4	6:31119220:C:T	6.81551e-07	0.404704	0.0823614	0.253862	6	31195200	31198037	ENSG00000272501		575	256	0.228247	2407.34	6	31119220	C	1	0.376953	0.690069	1.23519e-09	2.81237e-06	L0		B
AL662844.4	6:31121854:C:T	6.81551e-07	0.404704	0.0823614	0.253862	6	31195200	31198037	ENSG00000272501		575	256	0.228247	2407.34	6	31121854	C	1	0.376953	0.690069	1.23519e-09	2.81237e-06	L0		B
AL662844.4	6:31025600:T:A	6.82112e-07	-0.48298	0.0982945	0.253909	6	31195200	31198037	ENSG00000272501		575	256	0.228247	2407.34	6	31025600	T	1	0.228516	0.480335	1.23519e-09	2.81237e-06	L0		B
AL662844.4	6:31118600:C:G	6.85123e-07	0.404759	0.082389	0.254164	6	31195200	31198037	ENSG00000272501		575	256	0.228247	2407.34	6	31118600	C	1	0.376953	0.690069	1.23519e-09	2.81237e-06	L0		B
AL662844.4	6:31119356:C:T	6.8547e-07	0.404749	0.0823887	0.254194	6	31195200	31198037	ENSG00000272501		575	256	0.228247	2407.34	6	31119356	C	1	0.376953	0.690069	1.23519e-09	2.81237e-06	L0		B
AL662844.4	6:31843334:CT:C	6.86767e-07	-0.47188	0.0960604	0.254303	6	31195200	31198037	ENSG00000272501		575	256	0.228247	2407.34	6	31843334	CT	1	0.197266	0.693039	1.23519e-09	2.81237e-06	L0		B
AL662844.4	6:31260501:G:A	6.89609e-07	-0.382357	0.0778487	0.254543	6	31195200	31198037	ENSG00000272501		575	256	0.228247	2407.34	6	31260501	G	1	0.435547	0.704454	1.23519e-09	2.81237e-06	L0		B
AL662844.4	6:31119743:C:CA	6.90813e-07	0.404623	0.0823876	0.254644	6	31195200	31198037	ENSG00000272501		575	256	0.228247	2407.34	6	31119743	C	1	0.376953	0.690069	1.23519e-09	2.81237e-06	L0		B
AL662844.4	6:31121635:T:TC	6.91034e-07	0.404619	0.0823876	0.254662	6	31195200	31198037	ENSG00000272501		575	256	0.228247	2407.34	6	31121635	T	1	0.376953	0.690069	1.23519e-09	2.81237e-06	L0		B
AL662844.4	6:31120032:C:G	6.9115e-07	0.404616	0.0823876	0.254672	6	31195200	31198037	ENSG00000272501		575	256	0.228247	2407.34	6	31120032	C	1	0.376953	0.690069	1.23519e-09	2.81237e-06	L0		B
AL662844.4	6:31121145:G:A	6.91161e-07	0.404618	0.082388	0.254673	6	31195200	31198037	ENSG00000272501		575	256	0.228247	2407.34	6	31121145	G	1	0.376953	0.690069	1.23519e-09	2.81237e-06	L0		B
AL662844.4	6:31122511:C:T	6.91214e-07	0.404602	0.0823851	0.254678	6	31195200	31198037	ENSG00000272501		575	256	0.228247	2407.34	6	31122511	C	1	0.376953	0.690069	1.23519e-09	2.81237e-06	L0		B
AL662844.4	6:31120894:A:G	6.91712e-07	0.404612	0.0823893	0.254719	6	31195200	31198037	ENSG00000272501		575	256	0.228247	2407.34	6	31120894	A	1	0.376953	0.690069	1.23519e-09	2.81237e-06	L0		B
AL662844.4	6:31323287:C:T	6.95429e-07	-0.422888	0.0861285	0.255031	6	31195200	31198037	ENSG00000272501		575	256	0.228247	2407.34	6	31323287	C	1	0.279297	0.756716	1.23519e-09	2.81237e-06	L0		B
AL662844.4	6:31323499:G:A	6.95429e-07	-0.422888	0.0861285	0.255031	6	31195200	31198037	ENSG00000272501		575	256	0.228247	2407.34	6	31323499	G	1	0.279297	0.756716	1.23519e-09	2.81237e-06	L0		B
AL662844.4	6:31321811:A:G	6.95984e-07	-0.422874	0.0861282	0.255077	6	31195200	31198037	ENSG00000272501		575	256	0.228247	2407.34	6	31321811	A	1	0.279297	0.756716	1.23519e-09	2.81237e-06	L0		B
AL662844.4	6:31044114:C:CAAT	6.97844e-07	0.408438	0.0831966	0.255232	6	31195200	31198037	ENSG00000272501		575	256	0.228247	2407.34	6	31044114	C	1	0.378906	0.894853	1.23519e-09	2.81237e-06	L0		B
AL662844.4	6:31119821:G:A	7.07567e-07	0.404399	0.0824174	0.256039	6	31195200	31198037	ENSG00000272501		575	256	0.228247	2407.34	6	31119821	G	1	0.376953	0.690069	1.23519e-09	2.81237e-06	L0		B
AL662844.4	6:31122513:C:T	7.0961e-07	0.404281	0.0824026	0.256207	6	31195200	31198037	ENSG00000272501		575	256	0.228247	2407.34	6	31122513	C	1	0.376953	0.690069	1.23519e-09	2.81237e-06	L0		B
AL662844.4	6:31329429:A:G	7.34929e-07	-0.421773	0.0860837	0.258262	6	31195200	31198037	ENSG00000272501		575	256	0.228247	2407.34	6	31329429	A	1	0.279297	0.756716	1.23519e-09	2.81237e-06	L0		B
AL662844.4	6:31327357:T:C	7.38479e-07	-0.42167	0.0860785	0.258546	6	31195200	31198037	ENSG00000272501		575	256	0.228247	2407.34	6	31327357	T	1	0.279297	0.756716	1.23519e-09	2.81237e-06	L0		B
AL662844.4	6:31330056:C:T	7.38561e-07	-0.421719	0.086089	0.258553	6	31195200	31198037	ENSG00000272501		575	256	0.228247	2407.34	6	31330056	C	1	0.279297	0.756716	1.23519e-09	2.81237e-06	L0		B
AL662844.4	6:30257496:G:A	7.51988e-07	0.494405	0.100997	0.259617	6	31195200	31198037	ENSG00000272501		575	256	0.228247	2407.34	6	30257496	G	1	0.197266	0.844161	1.23519e-09	2.81237e-06	L0		B
AL662844.4	6:31331503:T:C	7.52677e-07	-0.421375	0.0860815	0.259671	6	31195200	31198037	ENSG00000272501		575	256	0.228247	2407.34	6	31331503	T	1	0.279297	0.756716	1.23519e-09	2.81237e-06	L0		B
AL662844.4	6:31446954:C:T	7.55447e-07	0.389838	0.0796502	0.259888	6	31195200	31198037	ENSG00000272501		575	256	0.228247	2407.34	6	31446954	C	1	0.373047	0.14444	1.23519e-09	2.81237e-06	L0		B
AL662844.4	6:31447129:G:T	7.55447e-07	0.389838	0.0796502	0.259888	6	31195200	31198037	ENSG00000272501		575	256	0.228247	2407.34	6	31447129	G	1	0.373047	0.14444	1.23519e-09	2.81237e-06	L0		B
AL662844.4	6:31328903:A:C	7.61143e-07	-0.421428	0.0861294	0.260334	6	31195200	31198037	ENSG00000272501		575	256	0.228247	2407.34	6	31328903	A	1	0.279297	0.756716	1.23519e-09	2.81237e-06	L0		B
AL662844.4	6:31332794:T:C	7.65326e-07	-0.421176	0.0860961	0.260659	6	31195200	31198037	ENSG00000272501		575	256	0.228247	2407.34	6	31332794	T	1	0.279297	0.756716	1.23519e-09	2.81237e-06	L0		B
AL662844.4	6:30234794:C:T	7.65735e-07	0.506899	0.103622	0.260691	6	31195200	31198037	ENSG00000272501		575	256	0.228247	2407.34	6	30234794	C	1	0.185547	0.539812	1.23519e-09	2.81237e-06	L0		B
AL662844.4	6:30236231:T:C	7.66876e-07	0.506893	0.103626	0.260779	6	31195200	31198037	ENSG00000272501		575	256	0.228247	2407.34	6	30236231	T	1	0.185547	0.539812	1.23519e-09	2.81237e-06	L0		B
AL662844.4	6:30236622:C:G	7.66876e-07	0.506893	0.103626	0.260779	6	31195200	31198037	ENSG00000272501		575	256	0.228247	2407.34	6	30236622	C	1	0.185547	0.539812	1.23519e-09	2.81237e-06	L0		B
AL662844.4	6:30227261:G:T	7.68668e-07	0.506906	0.103638	0.260918	6	31195200	31198037	ENSG00000272501		575	256	0.228247	2407.34	6	30227261	G	1	0.185547	0.539812	1.23519e-09	2.81237e-06	L0		B
AL662844.4	6:30218858:A:ACG	7.71039e-07	0.506921	0.103654	0.261101	6	31195200	31198037	ENSG00000272501		575	256	0.228247	2407.34	6	30218858	A	1	0.185547	0.539812	1.23519e-09	2.81237e-06	L0		B
AL662844.4	6:30218853:GGT:G	7.71039e-07	0.506921	0.103654	0.261101	6	31195200	31198037	ENSG00000272501		575	256	0.228247	2407.34	6	30218853	GGT	1	0.185547	0.539812	1.23519e-09	2.81237e-06	L0		B
AL662844.4	6:31330904:G:A	7.73136e-07	-0.420126	0.0859151	0.261263	6	31195200	31198037	ENSG00000272501		575	256	0.228247	2407.34	6	31330904	G	1	0.279297	0.756716	1.23519e-09	2.81237e-06	L0		B
AL662844.4	6:30264767:GAGAA:G	7.82967e-07	0.493569	0.100983	0.262016	6	31195200	31198037	ENSG00000272501		575	256	0.228247	2407.34	6	30264767	GAGAA	1	0.197266	0.844161	1.23519e-09	2.81237e-06	L0		B
AL662844.4	6:30265008:C:A	7.82967e-07	0.493569	0.100983	0.262016	6	31195200	31198037	ENSG00000272501		575	256	0.228247	2407.34	6	30265008	C	1	0.197266	0.844161	1.23519e-09	2.81237e-06	L0		B
AL662844.4	6:30265736:T:C	7.82967e-07	0.493569	0.100983	0.262016	6	31195200	31198037	ENSG00000272501		575	256	0.228247	2407.34	6	30265736	T	1	0.197266	0.844161	1.23519e-09	2.81237e-06	L0		B
AL662844.4	6:30265962:T:C	7.82967e-07	0.493569	0.100983	0.262016	6	31195200	31198037	ENSG00000272501		575	256	0.228247	2407.34	6	30265962	T	1	0.197266	0.844161	1.23519e-09	2.81237e-06	L0		B
AL662844.4	6:30266099:T:C	7.82967e-07	0.493569	0.100983	0.262016	6	31195200	31198037	ENSG00000272501		575	256	0.228247	2407.34	6	30266099	T	1	0.197266	0.844161	1.23519e-09	2.81237e-06	L0		B
AL662844.4	6:30266850:A:T	7.82967e-07	0.493569	0.100983	0.262016	6	31195200	31198037	ENSG00000272501		575	256	0.228247	2407.34	6	30266850	A	1	0.197266	0.844161	1.23519e-09	2.81237e-06	L0		B
AL662844.4	6:30266923:T:C	7.82967e-07	0.493569	0.100983	0.262016	6	31195200	31198037	ENSG00000272501		575	256	0.228247	2407.34	6	30266923	T	1	0.197266	0.844161	1.23519e-09	2.81237e-06	L0		B
AL662844.4	6:30268261:G:T	7.82967e-07	0.493569	0.100983	0.262016	6	31195200	31198037	ENSG00000272501		575	256	0.228247	2407.34	6	30268261	G	1	0.197266	0.844161	1.23519e-09	2.81237e-06	L0		B
AL662844.4	6:30265579:T:TTTTA	7.82967e-07	0.493569	0.100983	0.262016	6	31195200	31198037	ENSG00000272501		575	256	0.228247	2407.34	6	30265579	T	1	0.197266	0.844161	1.23519e-09	2.81237e-06	L0		B
AL662844.4	6:30338529:A:G	7.86544e-07	0.493483	0.100984	0.262288	6	31195200	31198037	ENSG00000272501		575	256	0.228247	2407.34	6	30338529	A	1	0.197266	0.844161	1.23519e-09	2.81237e-06	L0		B
AL662844.4	6:30339565:G:C	7.86544e-07	0.493483	0.100984	0.262288	6	31195200	31198037	ENSG00000272501		575	256	0.228247	2407.34	6	30339565	G	1	0.197266	0.844161	1.23519e-09	2.81237e-06	L0		B
AL662844.4	6:30258346:C:T	7.86914e-07	0.493463	0.100981	0.262317	6	31195200	31198037	ENSG00000272501		575	256	0.228247	2407.34	6	30258346	C	1	0.197266	0.844161	1.23519e-09	2.81237e-06	L0		B
AL662844.4	6:30258528:C:T	7.86914e-07	0.493463	0.100981	0.262317	6	31195200	31198037	ENSG00000272501		575	256	0.228247	2407.34	6	30258528	C	1	0.197266	0.844161	1.23519e-09	2.81237e-06	L0		B
AL662844.4	6:30259648:C:G	7.86914e-07	0.493463	0.100981	0.262317	6	31195200	31198037	ENSG00000272501		575	256	0.228247	2407.34	6	30259648	C	1	0.197266	0.844161	1.23519e-09	2.81237e-06	L0		B
AL662844.4	6:30259750:C:T	7.86914e-07	0.493463	0.100981	0.262317	6	31195200	31198037	ENSG00000272501		575	256	0.228247	2407.34	6	30259750	C	1	0.197266	0.844161	1.23519e-09	2.81237e-06	L0		B
AL662844.4	6:30260135:C:T	7.86914e-07	0.493463	0.100981	0.262317	6	31195200	31198037	ENSG00000272501		575	256	0.228247	2407.34	6	30260135	C	1	0.197266	0.844161	1.23519e-09	2.81237e-06	L0		B
AL662844.4	6:30260136:G:T	7.86914e-07	0.493463	0.100981	0.262317	6	31195200	31198037	ENSG00000272501		575	256	0.228247	2407.34	6	30260136	G	1	0.197266	0.844161	1.23519e-09	2.81237e-06	L0		B
AL662844.4	6:30260138:A:T	7.86914e-07	0.493463	0.100981	0.262317	6	31195200	31198037	ENSG00000272501		575	256	0.228247	2407.34	6	30260138	A	1	0.197266	0.844161	1.23519e-09	2.81237e-06	L0		B
AL662844.4	6:30262212:C:T	7.86914e-07	0.493463	0.100981	0.262317	6	31195200	31198037	ENSG00000272501		575	256	0.228247	2407.34	6	30262212	C	1	0.197266	0.844161	1.23519e-09	2.81237e-06	L0		B
AL662844.4	6:30263000:A:G	7.86914e-07	0.493463	0.100981	0.262317	6	31195200	31198037	ENSG00000272501		575	256	0.228247	2407.34	6	30263000	A	1	0.197266	0.844161	1.23519e-09	2.81237e-06	L0		B
AL662844.4	6:30263147:C:G	7.86914e-07	0.493463	0.100981	0.262317	6	31195200	31198037	ENSG00000272501		575	256	0.228247	2407.34	6	30263147	C	1	0.197266	0.844161	1.23519e-09	2.81237e-06	L0		B
AL662844.4	6:30263447:G:A	7.86914e-07	0.493463	0.100981	0.262317	6	31195200	31198037	ENSG00000272501		575	256	0.228247	2407.34	6	30263447	G	1	0.197266	0.844161	1.23519e-09	2.81237e-06	L0		B
AL662844.4	6:30263496:A:G	7.86914e-07	0.493463	0.100981	0.262317	6	31195200	31198037	ENSG00000272501		575	256	0.228247	2407.34	6	30263496	A	1	0.197266	0.844161	1.23519e-09	2.81237e-06	L0		B
AL662844.4	6:30263508:AC:A	7.86914e-07	0.493463	0.100981	0.262317	6	31195200	31198037	ENSG00000272501		575	256	0.228247	2407.34	6	30263508	AC	1	0.197266	0.844161	1.23519e-09	2.81237e-06	L0		B
AL662844.4	6:30263786:A:AG	7.86914e-07	0.493463	0.100981	0.262317	6	31195200	31198037	ENSG00000272501		575	256	0.228247	2407.34	6	30263786	A	1	0.197266	0.844161	1.23519e-09	2.81237e-06	L0		B
AL662844.4	6:30263817:A:G	7.86914e-07	0.493463	0.100981	0.262317	6	31195200	31198037	ENSG00000272501		575	256	0.228247	2407.34	6	30263817	A	1	0.197266	0.844161	1.23519e-09	2.81237e-06	L0		B
AL662844.4	6:30263825:G:C	7.86914e-07	0.493463	0.100981	0.262317	6	31195200	31198037	ENSG00000272501		575	256	0.228247	2407.34	6	30263825	G	1	0.197266	0.844161	1.23519e-09	2.81237e-06	L0		B
AL662844.4	6:30263978:G:C	7.86914e-07	0.493463	0.100981	0.262317	6	31195200	31198037	ENSG00000272501		575	256	0.228247	2407.34	6	30263978	G	1	0.197266	0.844161	1.23519e-09	2.81237e-06	L0		B
AL662844.4	6:30264052:G:C	7.86914e-07	0.493463	0.100981	0.262317	6	31195200	31198037	ENSG00000272501		575	256	0.228247	2407.34	6	30264052	G	1	0.197266	0.844161	1.23519e-09	2.81237e-06	L0		B
AL662844.4	6:30264473:A:G	7.86914e-07	0.493463	0.100981	0.262317	6	31195200	31198037	ENSG00000272501		575	256	0.228247	2407.34	6	30264473	A	1	0.197266	0.844161	1.23519e-09	2.81237e-06	L0		B
AL662844.4	6:30262742:TTTTTTTTCAACAGAGGTGAGGCTGGGACATTTCTATTCATGTCTTAACTTTTAAGTTTCACTGAGCTGCCAC:T	7.86914e-07	0.493463	0.100981	0.262317	6	31195200	31198037	ENSG00000272501		575	256	0.228247	2407.34	6	30262742	TTTTTTTTCAACAGAGGTGAGGCTGGGACATTTCTATTCATGTCTTAACTTTTAAGTTTCACTGAGCTGCCAC	1	0.197266	0.844161	1.23519e-09	2.81237e-06	L0		B
AL662844.4	6:30262983:G:A	7.87437e-07	0.493436	0.100978	0.262356	6	31195200	31198037	ENSG00000272501		575	256	0.228247	2407.34	6	30262983	G	1	0.197266	0.844161	1.23519e-09	2.81237e-06	L0		B
AL662844.4	6:30263153:A:G	7.87437e-07	0.493436	0.100978	0.262356	6	31195200	31198037	ENSG00000272501		575	256	0.228247	2407.34	6	30263153	A	1	0.197266	0.844161	1.23519e-09	2.81237e-06	L0		B
AL662844.4	6:30263553:T:C	7.87437e-07	0.493436	0.100978	0.262356	6	31195200	31198037	ENSG00000272501		575	256	0.228247	2407.34	6	30263553	T	1	0.197266	0.844161	1.23519e-09	2.81237e-06	L0		B
AL662844.4	6:30263810:A:G	7.87437e-07	0.493436	0.100978	0.262356	6	31195200	31198037	ENSG00000272501		575	256	0.228247	2407.34	6	30263810	A	1	0.197266	0.844161	1.23519e-09	2.81237e-06	L0		B
AL662844.4	6:30263889:T:C	7.87437e-07	0.493436	0.100978	0.262356	6	31195200	31198037	ENSG00000272501		575	256	0.228247	2407.34	6	30263889	T	1	0.197266	0.844161	1.23519e-09	2.81237e-06	L0		B
AL662844.4	6:30263991:G:A	7.87437e-07	0.493436	0.100978	0.262356	6	31195200	31198037	ENSG00000272501		575	256	0.228247	2407.34	6	30263991	G	1	0.197266	0.844161	1.23519e-09	2.81237e-06	L0		B
AL662844.4	6:30264232:T:G	7.87437e-07	0.493436	0.100978	0.262356	6	31195200	31198037	ENSG00000272501		575	256	0.228247	2407.34	6	30264232	T	1	0.197266	0.844161	1.23519e-09	2.81237e-06	L0		B
AL662844.4	6:30264659:G:A	7.87437e-07	0.493436	0.100978	0.262356	6	31195200	31198037	ENSG00000272501		575	256	0.228247	2407.34	6	30264659	G	1	0.197266	0.844161	1.23519e-09	2.81237e-06	L0		B
AL662844.4	6:30264895:C:T	7.87437e-07	0.493436	0.100978	0.262356	6	31195200	31198037	ENSG00000272501		575	256	0.228247	2407.34	6	30264895	C	1	0.197266	0.844161	1.23519e-09	2.81237e-06	L0		B
AL662844.4	6:30265176:G:A	7.87437e-07	0.493436	0.100978	0.262356	6	31195200	31198037	ENSG00000272501		575	256	0.228247	2407.34	6	30265176	G	1	0.197266	0.844161	1.23519e-09	2.81237e-06	L0		B
AL662844.4	6:30265781:C:A	7.87437e-07	0.493436	0.100978	0.262356	6	31195200	31198037	ENSG00000272501		575	256	0.228247	2407.34	6	30265781	C	1	0.197266	0.844161	1.23519e-09	2.81237e-06	L0		B
AL662844.4	6:30266375:C:T	7.87437e-07	0.493436	0.100978	0.262356	6	31195200	31198037	ENSG00000272501		575	256	0.228247	2407.34	6	30266375	C	1	0.197266	0.844161	1.23519e-09	2.81237e-06	L0		B
AL662844.4	6:30266880:A:G	7.87437e-07	0.493436	0.100978	0.262356	6	31195200	31198037	ENSG00000272501		575	256	0.228247	2407.34	6	30266880	A	1	0.197266	0.844161	1.23519e-09	2.81237e-06	L0		B
AL662844.4	6:30267427:G:A	7.87437e-07	0.493436	0.100978	0.262356	6	31195200	31198037	ENSG00000272501		575	256	0.228247	2407.34	6	30267427	G	1	0.197266	0.844161	1.23519e-09	2.81237e-06	L0		B
AL662844.4	6:30344399:A:G	7.87437e-07	0.493436	0.100978	0.262356	6	31195200	31198037	ENSG00000272501		575	256	0.228247	2407.34	6	30344399	A	1	0.197266	0.844161	1.23519e-09	2.81237e-06	L0		B
AL662844.4	6:30266944:G:A	7.92144e-07	0.493341	0.100982	0.262713	6	31195200	31198037	ENSG00000272501		575	256	0.228247	2407.34	6	30266944	G	1	0.197266	0.844161	1.23519e-09	2.81237e-06	L0		B
AL662844.4	6:31333463:C:T	8.26653e-07	-0.42016	0.086145	0.265278	6	31195200	31198037	ENSG00000272501		575	256	0.228247	2407.34	6	31333463	C	1	0.279297	0.756716	1.23519e-09	2.81237e-06	L0		B
AL662844.4	6:30267154:T:C	8.49114e-07	0.49432	0.101456	0.266904	6	31195200	31198037	ENSG00000272501		575	256	0.228247	2407.34	6	30267154	T	1	0.197266	0.844161	1.23519e-09	2.81237e-06	L0		B
AL662844.4	6:30267157:A:C	8.49114e-07	0.49432	0.101456	0.266904	6	31195200	31198037	ENSG00000272501		575	256	0.228247	2407.34	6	30267157	A	1	0.197266	0.844161	1.23519e-09	2.81237e-06	L0		B
AL662844.4	6:30267168:A:G	8.49114e-07	0.49432	0.101456	0.266904	6	31195200	31198037	ENSG00000272501		575	256	0.228247	2407.34	6	30267168	A	1	0.197266	0.844161	1.23519e-09	2.81237e-06	L0		B
AL662844.4	6:31362557:T:A	8.54932e-07	-0.419308	0.0860827	0.267319	6	31195200	31198037	ENSG00000272501		575	256	0.228247	2407.34	6	31362557	T	1	0.460938	0.0234862	1.23519e-09	2.81237e-06	L0		B
AL662844.4	6:30248935:T:C	8.59133e-07	-0.434491	0.0892169	0.267618	6	31195200	31198037	ENSG00000272501		575	256	0.228247	2407.34	6	30248935	T	1	0.273438	0.755021	1.23519e-09	2.81237e-06	L0		B
AL662844.4	6:30690462:C:A	8.62822e-07	0.382646	0.0785841	0.26788	6	31195200	31198037	ENSG00000272501		575	256	0.228247	2407.34	6	30690462	C	1	0.419922	0.700122	1.23519e-09	2.81237e-06	L0		B
AL662844.4	6:31266916:G:A	8.8606e-07	0.439806	0.0904169	0.269507	6	31195200	31198037	ENSG00000272501		575	256	0.228247	2407.34	6	31266916	G	1	0.279297	1	1.23519e-09	2.81237e-06	L0		B
AL662844.4	6:31228202:G:A	8.91092e-07	0.455337	0.0936305	0.269855	6	31195200	31198037	ENSG00000272501		575	256	0.228247	2407.34	6	31228202	G	1	0.291016	1	1.23519e-09	2.81237e-06	L0		B
AL662844.4	6:30248852:G:C	8.91977e-07	-0.430804	0.0885893	0.269916	6	31195200	31198037	ENSG00000272501		575	256	0.228247	2407.34	6	30248852	G	1	0.275391	0.638785	1.23519e-09	2.81237e-06	L0		B
AL662844.4	6:31238839:A:G	9.00735e-07	-0.395101	0.0812784	0.270517	6	31195200	31198037	ENSG00000272501		575	256	0.228247	2407.34	6	31238839	A	1	0.337891	0.327584	1.23519e-09	2.81237e-06	L0		B
AL662844.4	6:30252962:G:A	9.02821e-07	-0.430537	0.0885761	0.27066	6	31195200	31198037	ENSG00000272501		575	256	0.228247	2407.34	6	30252962	G	1	0.275391	0.638785	1.23519e-09	2.81237e-06	L0		B
AL662844.4	6:31379867:G:A	9.0506e-07	-0.484035	0.0995922	0.270813	6	31195200	31198037	ENSG00000272501		575	256	0.228247	2407.34	6	31379867	G	1	0.177734	0.0509044	1.23519e-09	2.81237e-06	L0		B
AL662844.4	6:30214106:G:A	9.13203e-07	0.505848	0.104117	0.271366	6	31195200	31198037	ENSG00000272501		575	256	0.228247	2407.34	6	30214106	G	1	0.183594	0.675944	1.23519e-09	2.81237e-06	L0		B
AL662844.4	6:31557106:AT:A	9.13465e-07	-0.375158	0.0772181	0.271384	6	31195200	31198037	ENSG00000272501		575	256	0.228247	2407.34	6	31557106	AT	1	0.367188	0.08143	1.23519e-09	2.81237e-06	L0		B
AL662844.4	6:30581398:C:CT	9.38633e-07	0.396303	0.0816573	0.273069	6	31195200	31198037	ENSG00000272501		575	256	0.228247	2407.34	6	30581398	C	1	0.431641	0.798796	1.23519e-09	2.81237e-06	L0		B
AL662844.4	6:30213790:T:TC	9.50927e-07	0.505299	0.104169	0.27388	6	31195200	31198037	ENSG00000272501		575	256	0.228247	2407.34	6	30213790	T	1	0.183594	0.675944	1.23519e-09	2.81237e-06	L0		B
AL662844.4	6:30693160:CA:C	9.61933e-07	0.381955	0.0787766	0.274599	6	31195200	31198037	ENSG00000272501		575	256	0.228247	2407.34	6	30693160	CA	1	0.419922	0.700122	1.23519e-09	2.81237e-06	L0		B
AL662844.4	6:30872526:G:GGT	9.6323e-07	0.456579	0.0941724	0.274683	6	31195200	31198037	ENSG00000272501		575	256	0.228247	2407.34	6	30872526	G	1	0.25	0.318667	1.23519e-09	2.81237e-06	L0		B
AL662844.4	6:30382634:A:AAATAAT	9.64764e-07	-0.739666	0.152571	0.274783	6	31195200	31198037	ENSG00000272501		575	256	0.228247	2407.34	6	30382634	A	1	0.0742188	0.635769	1.23519e-09	2.81237e-06	L0		B
AL662844.4	6:31010891:AT:A	9.85346e-07	0.634393	0.130965	0.276108	6	31195200	31198037	ENSG00000272501		575	256	0.228247	2407.34	6	31010891	AT	1	0.09375	0.471114	1.23519e-09	2.81237e-06	L0		B
AL662844.4	6:31267728:G:A	1.02104e-06	0.452569	0.0935598	0.278355	6	31195200	31198037	ENSG00000272501		575	256	0.228247	2407.34	6	31267728	G	1	0.267578	0.525616	1.23519e-09	2.81237e-06	L0		B
AL662844.4	6:31263023:G:A	1.02155e-06	0.452545	0.0935567	0.278387	6	31195200	31198037	ENSG00000272501		575	256	0.228247	2407.34	6	31263023	G	1	0.267578	0.525616	1.23519e-09	2.81237e-06	L0		B
AL662844.4	6:31263762:C:T	1.02192e-06	0.452615	0.0935726	0.278409	6	31195200	31198037	ENSG00000272501		575	256	0.228247	2407.34	6	31263762	C	1	0.267578	0.525616	1.23519e-09	2.81237e-06	L0		B
AL662844.4	6:31264007:A:T	1.02192e-06	0.452615	0.0935726	0.278409	6	31195200	31198037	ENSG00000272501		575	256	0.228247	2407.34	6	31264007	A	1	0.267578	0.525616	1.23519e-09	2.81237e-06	L0		B
AL662844.4	6:31264520:C:CA	1.02192e-06	0.452615	0.0935726	0.278409	6	31195200	31198037	ENSG00000272501		575	256	0.228247	2407.34	6	31264520	C	1	0.267578	0.525616	1.23519e-09	2.81237e-06	L0		B
AL662844.4	6:31264707:G:A	1.02192e-06	0.452615	0.0935726	0.278409	6	31195200	31198037	ENSG00000272501		575	256	0.228247	2407.34	6	31264707	G	1	0.267578	0.525616	1.23519e-09	2.81237e-06	L0		B
AL662844.4	6:31264801:A:G	1.02192e-06	0.452615	0.0935726	0.278409	6	31195200	31198037	ENSG00000272501		575	256	0.228247	2407.34	6	31264801	A	1	0.267578	0.525616	1.23519e-09	2.81237e-06	L0		B
AL662844.4	6:31265297:G:T	1.02192e-06	0.452615	0.0935726	0.278409	6	31195200	31198037	ENSG00000272501		575	256	0.228247	2407.34	6	31265297	G	1	0.267578	0.525616	1.23519e-09	2.81237e-06	L0		B
AL662844.4	6:31267595:CA:C	1.02192e-06	0.452615	0.0935726	0.278409	6	31195200	31198037	ENSG00000272501		575	256	0.228247	2407.34	6	31267595	CA	1	0.267578	0.525616	1.23519e-09	2.81237e-06	L0		B
AL662844.4	6:31265733:T:C	1.0267e-06	0.452562	0.0935789	0.278706	6	31195200	31198037	ENSG00000272501		575	256	0.228247	2407.34	6	31265733	T	1	0.267578	0.525616	1.23519e-09	2.81237e-06	L0		B
AL662844.4	6:31266337:G:A	1.0267e-06	0.452562	0.0935789	0.278706	6	31195200	31198037	ENSG00000272501		575	256	0.228247	2407.34	6	31266337	G	1	0.267578	0.525616	1.23519e-09	2.81237e-06	L0		B
AL662844.4	6:31201920:TA:T	1.02873e-06	-0.442875	0.091583	0.278831	6	31195200	31198037	ENSG00000272501		575	256	0.228247	2407.34	6	31201920	TA	1	0.279297	0.641705	1.23519e-09	2.81237e-06	L0		B
AL662844.4	6:30660475:G:A	1.04377e-06	0.396098	0.0819568	0.279755	6	31195200	31198037	ENSG00000272501		575	256	0.228247	2407.34	6	30660475	G	1	0.345703	0.890806	1.23519e-09	2.81237e-06	L0		B
AL662844.4	6:30659439:T:C	1.05204e-06	0.395725	0.0819051	0.280258	6	31195200	31198037	ENSG00000272501		575	256	0.228247	2407.34	6	30659439	T	1	0.345703	0.890806	1.23519e-09	2.81237e-06	L0		B
AL662844.4	6:30603694:T:C	1.08289e-06	0.373316	0.0773556	0.282109	6	31195200	31198037	ENSG00000272501		575	256	0.228247	2407.34	6	30603694	T	1	0.484375	0.319257	1.23519e-09	2.81237e-06	L0		B
AL662844.4	6:31263399:C:T	1.08739e-06	0.453212	0.0939265	0.282375	6	31195200	31198037	ENSG00000272501		575	256	0.228247	2407.34	6	31263399	C	1	0.267578	0.525616	1.23519e-09	2.81237e-06	L0		B
AL662844.4	6:31588374:A:AAG	1.0921e-06	-0.405837	0.0841225	0.282654	6	31195200	31198037	ENSG00000272501		575	256	0.228247	2407.34	6	31588374	A	1	0.277344	0.0120927	1.23519e-09	2.81237e-06	L0		B
AL662844.4	6:31926578:C:T	1.0992e-06	-0.653629	0.13552	0.283071	6	31195200	31198037	ENSG00000272501		575	256	0.228247	2407.34	6	31926578	C	1	0.0878906	0.0320716	1.23519e-09	2.81237e-06	L0		B
AL662844.4	6:30197885:G:A	1.11688e-06	0.502468	0.104245	0.284101	6	31195200	31198037	ENSG00000272501		575	256	0.228247	2407.34	6	30197885	G	1	0.183594	0.675944	1.23519e-09	2.81237e-06	L0		B
AL662844.4	6:30199109:C:T	1.11688e-06	0.502468	0.104245	0.284101	6	31195200	31198037	ENSG00000272501		575	256	0.228247	2407.34	6	30199109	C	1	0.183594	0.675944	1.23519e-09	2.81237e-06	L0		B
AL662844.4	6:30200542:G:T	1.11688e-06	0.502468	0.104245	0.284101	6	31195200	31198037	ENSG00000272501		575	256	0.228247	2407.34	6	30200542	G	1	0.183594	0.675944	1.23519e-09	2.81237e-06	L0		B
AL662844.4	6:30201315:A:G	1.11688e-06	0.502468	0.104245	0.284101	6	31195200	31198037	ENSG00000272501		575	256	0.228247	2407.34	6	30201315	A	1	0.183594	0.675944	1.23519e-09	2.81237e-06	L0		B
AL662844.4	6:30203507:C:T	1.11854e-06	0.502461	0.10425	0.284197	6	31195200	31198037	ENSG00000272501		575	256	0.228247	2407.34	6	30203507	C	1	0.183594	0.675944	1.23519e-09	2.81237e-06	L0		B
AL662844.4	6:30206651:A:T	1.11854e-06	0.502461	0.10425	0.284197	6	31195200	31198037	ENSG00000272501		575	256	0.228247	2407.34	6	30206651	A	1	0.183594	0.675944	1.23519e-09	2.81237e-06	L0		B
AL662844.4	6:30210162:G:A	1.11854e-06	0.502461	0.10425	0.284197	6	31195200	31198037	ENSG00000272501		575	256	0.228247	2407.34	6	30210162	G	1	0.183594	0.675944	1.23519e-09	2.81237e-06	L0		B
AL662844.4	6:31342595:C:T	1.122e-06	0.487683	0.101196	0.284398	6	31195200	31198037	ENSG00000272501		575	256	0.228247	2407.34	6	31342595	C	1	0.193359	1	1.23519e-09	2.81237e-06	L0		B
AL662844.4	6:31481245:T:C	1.12204e-06	-0.422239	0.0876165	0.2844	6	31195200	31198037	ENSG00000272501		575	256	0.228247	2407.34	6	31481245	T	1	0.298828	0.297405	1.23519e-09	2.81237e-06	L0		B
AL662844.4	6:30199627:GT:G	1.12586e-06	0.502387	0.104262	0.28462	6	31195200	31198037	ENSG00000272501		575	256	0.228247	2407.34	6	30199627	GT	1	0.183594	0.675944	1.23519e-09	2.81237e-06	L0		B
AL662844.4	6:30609004:G:C	1.13199e-06	0.372538	0.0773304	0.284972	6	31195200	31198037	ENSG00000272501		575	256	0.228247	2407.34	6	30609004	G	1	0.484375	0.319257	1.23519e-09	2.81237e-06	L0		B
AL662844.4	6:30605736:A:T	1.13326e-06	0.372503	0.0773266	0.285045	6	31195200	31198037	ENSG00000272501		575	256	0.228247	2407.34	6	30605736	A	1	0.484375	0.319257	1.23519e-09	2.81237e-06	L0		B
AL662844.4	6:31263329:G:A	1.13864e-06	0.453333	0.0941237	0.285353	6	31195200	31198037	ENSG00000272501		575	256	0.228247	2407.34	6	31263329	G	1	0.267578	0.525616	1.23519e-09	2.81237e-06	L0		B
AL662844.4	6:30417121:C:G	1.14717e-06	-0.462884	0.0961352	0.285838	6	31195200	31198037	ENSG00000272501		575	256	0.228247	2407.34	6	30417121	C	1	0.210938	1	1.23519e-09	2.81237e-06	L0		B
AL662844.4	6:30415127:A:T	1.1891e-06	-0.464143	0.0965347	0.288184	6	31195200	31198037	ENSG00000272501		575	256	0.228247	2407.34	6	30415127	A	1	0.212891	1	1.23519e-09	2.81237e-06	L0		B
AL662844.4	6:30414051:T:TA	1.19043e-06	-0.464137	0.0965379	0.288258	6	31195200	31198037	ENSG00000272501		575	256	0.228247	2407.34	6	30414051	T	1	0.212891	1	1.23519e-09	2.81237e-06	L0		B
AL662844.4	6:30414054:G:A	1.19043e-06	-0.464137	0.0965379	0.288258	6	31195200	31198037	ENSG00000272501		575	256	0.228247	2407.34	6	30414054	G	1	0.212891	1	1.23519e-09	2.81237e-06	L0		B
AL662844.4	6:31148433:G:A	1.21715e-06	0.400632	0.0834033	0.289718	6	31195200	31198037	ENSG00000272501		575	256	0.228247	2407.34	6	31148433	G	1	0.332031	1	1.23519e-09	2.81237e-06	L0		B
AL662844.4	6:31483132:G:A	1.21831e-06	-0.488324	0.101663	0.289781	6	31195200	31198037	ENSG00000272501		575	256	0.228247	2407.34	6	31483132	G	1	0.173828	0.520584	1.23519e-09	2.81237e-06	L0		B
AL662844.4	6:31255951:G:A	1.24252e-06	0.464899	0.0968622	0.291082	6	31195200	31198037	ENSG00000272501		575	256	0.228247	2407.34	6	31255951	G	1	0.263672	0.747245	1.23519e-09	2.81237e-06	L0		B
AL662844.4	6:31273483:T:C	1.26348e-06	0.535761	0.111701	0.292193	6	31195200	31198037	ENSG00000272501		575	256	0.228247	2407.34	6	31273483	T	1	0.150391	0.471629	1.23519e-09	2.81237e-06	L0		B
AL662844.4	6:31175805:A:C	1.29178e-06	-0.398616	0.0831819	0.293671	6	31195200	31198037	ENSG00000272501		575	256	0.228247	2407.34	6	31175805	A	1	0.376953	0.425332	1.23519e-09	2.81237e-06	L0		B
AL662844.4	6:31177674:G:A	1.2921e-06	-0.398768	0.0832144	0.293687	6	31195200	31198037	ENSG00000272501		575	256	0.228247	2407.34	6	31177674	G	1	0.376953	0.425332	1.23519e-09	2.81237e-06	L0		B
AL662844.4	6:30632940:CA:C	1.29277e-06	0.393159	0.0820456	0.293722	6	31195200	31198037	ENSG00000272501		575	256	0.228247	2407.34	6	30632940	CA	1	0.353516	1	1.23519e-09	2.81237e-06	L0		B
AL662844.4	6:31025790:G:T	1.33076e-06	0.549883	0.114885	0.295665	6	31195200	31198037	ENSG00000272501		575	256	0.228247	2407.34	6	31025790	G	1	0.140625	1	1.23519e-09	2.81237e-06	L0		B
AL662844.4	6:31261396:C:T	1.33676e-06	-0.461063	0.0963457	0.295968	6	31195200	31198037	ENSG00000272501		575	256	0.228247	2407.34	6	31261396	C	1	0.203125	0.3367	1.23519e-09	2.81237e-06	L0		B
AL662844.4	6:31410040:T:C	1.37595e-06	-0.439262	0.0918973	0.297921	6	31195200	31198037	ENSG00000272501		575	256	0.228247	2407.34	6	31410040	T	1	0.255859	0.74233	1.23519e-09	2.81237e-06	L0		B
AL662844.4	6:30467123:T:C	1.38511e-06	-0.368778	0.0771721	0.298372	6	31195200	31198037	ENSG00000272501		575	256	0.228247	2407.34	6	30467123	T	1	0.431641	0.307737	1.23519e-09	2.81237e-06	L0		B
AL662844.4	6:31783950:C:T	1.38559e-06	-0.457389	0.0957166	0.298395	6	31195200	31198037	ENSG00000272501		575	256	0.228247	2407.34	6	31783950	C	1	0.191406	0.543569	1.23519e-09	2.81237e-06	L0		B
AL662844.4	6:30466789:A:G	1.38938e-06	-0.368658	0.0771566	0.298581	6	31195200	31198037	ENSG00000272501		575	256	0.228247	2407.34	6	30466789	A	1	0.431641	0.307737	1.23519e-09	2.81237e-06	L0		B
AL662844.4	6:31113632:T:C	1.39062e-06	-0.387629	0.0811299	0.298642	6	31195200	31198037	ENSG00000272501		575	256	0.228247	2407.34	6	31113632	T	1	0.384766	0.428928	1.23519e-09	2.81237e-06	L0		B
AL662844.4	6:31598391:C:G	1.39189e-06	0.489895	0.102538	0.298704	6	31195200	31198037	ENSG00000272501		575	256	0.228247	2407.34	6	31598391	C	1	0.185547	1	1.23519e-09	2.81237e-06	L0		B
AL662844.4	6:31045308:C:T	1.39787e-06	0.398285	0.0833779	0.298995	6	31195200	31198037	ENSG00000272501		575	256	0.228247	2407.34	6	31045308	C	1	0.414062	0.699545	1.23519e-09	2.81237e-06	L0		B
AL662844.4	6:30407933:C:T	1.40321e-06	-0.848014	0.177553	0.299255	6	31195200	31198037	ENSG00000272501		575	256	0.228247	2407.34	6	30407933	C	1	0.0566406	0.568374	1.23519e-09	2.81237e-06	L0		B
AL662844.4	6:31781043:G:A	1.40909e-06	-0.456693	0.095636	0.299539	6	31195200	31198037	ENSG00000272501		575	256	0.228247	2407.34	6	31781043	G	1	0.191406	0.543569	1.23519e-09	2.81237e-06	L0		B
AL662844.4	6:31797122:T:C	1.40923e-06	-0.456202	0.0955336	0.299547	6	31195200	31198037	ENSG00000272501		575	256	0.228247	2407.34	6	31797122	T	1	0.193359	0.549546	1.23519e-09	2.81237e-06	L0		B
AL662844.4	6:31801023:A:G	1.41354e-06	-0.456427	0.0955925	0.299755	6	31195200	31198037	ENSG00000272501		575	256	0.228247	2407.34	6	31801023	A	1	0.193359	0.549546	1.23519e-09	2.81237e-06	L0		B
AL662844.4	6:31808011:C:CA	1.42136e-06	-0.456359	0.0955997	0.300132	6	31195200	31198037	ENSG00000272501		575	256	0.228247	2407.34	6	31808011	C	1	0.193359	0.549546	1.23519e-09	2.81237e-06	L0		B
AL662844.4	6:31804739:G:A	1.42369e-06	-0.456311	0.095596	0.300243	6	31195200	31198037	ENSG00000272501		575	256	0.228247	2407.34	6	31804739	G	1	0.193359	0.549546	1.23519e-09	2.81237e-06	L0		B
AL662844.4	6:31252455:G:C	1.4288e-06	-0.431073	0.0903218	0.300488	6	31195200	31198037	ENSG00000272501		575	256	0.228247	2407.34	6	31252455	G	1	0.216797	0.14279	1.23519e-09	2.81237e-06	L0		B
AL662844.4	6:30952101:G:C	1.44462e-06	-0.598873	0.125537	0.301242	6	31195200	31198037	ENSG00000272501		575	256	0.228247	2407.34	6	30952101	G	1	0.0976562	0.0211182	1.23519e-09	2.81237e-06	L0		B
AL662844.4	6:31347614:CTG:C	1.45915e-06	0.430267	0.0902298	0.301929	6	31195200	31198037	ENSG00000272501		575	256	0.228247	2407.34	6	31347614	CTG	1	0.234375	1	1.23519e-09	2.81237e-06	L0		B
AL662844.4	6:31590925:C:T	1.4803e-06	0.48804	0.102405	0.30292	6	31195200	31198037	ENSG00000272501		575	256	0.228247	2407.34	6	31590925	C	1	0.185547	1	1.23519e-09	2.81237e-06	L0		B
AL662844.4	6:31264212:G:A	1.48244e-06	0.405676	0.0851276	0.303019	6	31195200	31198037	ENSG00000272501		575	256	0.228247	2407.34	6	31264212	G	1	0.394531	0.150559	1.23519e-09	2.81237e-06	L0		B
AL662844.4	6:31798084:AT:A	1.48755e-06	-0.45689	0.095888	0.303257	6	31195200	31198037	ENSG00000272501		575	256	0.228247	2407.34	6	31798084	AT	1	0.193359	0.549546	1.23519e-09	2.81237e-06	L0		B
AL662844.4	6:31374233:C:G	1.50062e-06	-0.406286	0.0852979	0.303861	6	31195200	31198037	ENSG00000272501		575	256	0.228247	2407.34	6	31374233	C	1	0.388672	0.239319	1.23519e-09	2.81237e-06	L0		B
AL662844.4	6:30415665:C:G	1.5081e-06	-0.459135	0.0964129	0.304205	6	31195200	31198037	ENSG00000272501		575	256	0.228247	2407.34	6	30415665	C	1	0.212891	1	1.23519e-09	2.81237e-06	L0		B
AL662844.4	6:30415860:G:C	1.5081e-06	-0.459135	0.0964129	0.304205	6	31195200	31198037	ENSG00000272501		575	256	0.228247	2407.34	6	30415860	G	1	0.212891	1	1.23519e-09	2.81237e-06	L0		B
AL662844.4	6:30410049:G:A	1.50976e-06	-0.456608	0.0958866	0.304281	6	31195200	31198037	ENSG00000272501		575	256	0.228247	2407.34	6	30410049	G	1	0.220703	0.716928	1.23519e-09	2.81237e-06	L0		B
AL662844.4	6:32037490:C:T	1.5831e-06	0.510585	0.107429	0.307583	6	31195200	31198037	ENSG00000272501		575	256	0.228247	2407.34	6	32037490	C	1	0.179688	1	1.23519e-09	2.81237e-06	L0		B
AL662844.4	6:30218904:C:T	1.58476e-06	-0.431182	0.0907266	0.307657	6	31195200	31198037	ENSG00000272501		575	256	0.228247	2407.34	6	30218904	C	1	0.261719	0.872029	1.23519e-09	2.81237e-06	L0		B
AL662844.4	6:30216625:C:CA	1.59297e-06	-0.431113	0.0907311	0.308019	6	31195200	31198037	ENSG00000272501		575	256	0.228247	2407.34	6	30216625	C	1	0.261719	0.872029	1.23519e-09	2.81237e-06	L0		B
AL662844.4	6:31385914:G:GT	1.60104e-06	-0.69551	0.146406	0.308373	6	31195200	31198037	ENSG00000272501		575	256	0.228247	2407.34	6	31385914	G	1	0.0800781	0.66726	1.23519e-09	2.81237e-06	L0		B
AL662844.4	6:31562859:CAAA:C	1.62338e-06	0.486028	0.102368	0.309347	6	31195200	31198037	ENSG00000272501		575	256	0.228247	2407.34	6	31562859	CAAA	1	0.185547	1	1.23519e-09	2.81237e-06	L0		B
AL662844.4	6:31557106:ATT:A	1.63428e-06	0.485807	0.102349	0.309818	6	31195200	31198037	ENSG00000272501		575	256	0.228247	2407.34	6	31557106	ATT	1	0.185547	1	1.23519e-09	2.81237e-06	L0		B
AL662844.4	6:31514170:T:TA	1.64085e-06	-0.631831	0.133135	0.310101	6	31195200	31198037	ENSG00000272501		575	256	0.228247	2407.34	6	31514170	T	1	0.0957031	0.71225	1.23519e-09	2.81237e-06	L0		B
AL662844.4	6:30468356:TATATATACATATATATATAC:T	1.67132e-06	0.417161	0.0879678	0.311402	6	31195200	31198037	ENSG00000272501		575	256	0.228247	2407.34	6	30468356	TATATATACATATATATATAC	1	0.292969	1	1.23519e-09	2.81237e-06	L0		B
AL662844.4	6:31047046:T:A	1.67477e-06	0.377781	0.0796705	0.311548	6	31195200	31198037	ENSG00000272501		575	256	0.228247	2407.34	6	31047046	T	1	0.4375	0.612793	1.23519e-09	2.81237e-06	L0		B
AL662844.4	6:31046764:TCTCGCA:T	1.68508e-06	0.377724	0.0796785	0.311983	6	31195200	31198037	ENSG00000272501		575	256	0.228247	2407.34	6	31046764	TCTCGCA	1	0.4375	0.612793	1.23519e-09	2.81237e-06	L0		B
AL662844.4	6:31782027:C:T	1.6937e-06	-0.447338	0.0943828	0.312346	6	31195200	31198037	ENSG00000272501		575	256	0.228247	2407.34	6	31782027	C	1	0.205078	0.700579	1.23519e-09	2.81237e-06	L0		B
AL662844.4	6:31041041:C:T	1.71013e-06	0.388529	0.0820075	0.313032	6	31195200	31198037	ENSG00000272501		575	256	0.228247	2407.34	6	31041041	C	1	0.402344	1	1.23519e-09	2.81237e-06	L0		B
AL662844.4	6:31041872:T:G	1.71384e-06	0.388476	0.0820035	0.313187	6	31195200	31198037	ENSG00000272501		575	256	0.228247	2407.34	6	31041872	T	1	0.402344	1	1.23519e-09	2.81237e-06	L0		B
AL662844.4	6:31041965:TTTTG:T	1.71384e-06	0.388476	0.0820035	0.313187	6	31195200	31198037	ENSG00000272501		575	256	0.228247	2407.34	6	31041965	TTTTG	1	0.402344	1	1.23519e-09	2.81237e-06	L0		B
AL662844.4	6:31040089:G:A	1.71656e-06	0.388463	0.0820061	0.3133	6	31195200	31198037	ENSG00000272501		575	256	0.228247	2407.34	6	31040089	G	1	0.402344	1	1.23519e-09	2.81237e-06	L0		B
AL662844.4	6:31040191:T:A	1.71849e-06	0.388444	0.082006	0.31338	6	31195200	31198037	ENSG00000272501		575	256	0.228247	2407.34	6	31040191	T	1	0.402344	1	1.23519e-09	2.81237e-06	L0		B
AL662844.4	6:31040259:A:G	1.71849e-06	0.388444	0.082006	0.31338	6	31195200	31198037	ENSG00000272501		575	256	0.228247	2407.34	6	31040259	A	1	0.402344	1	1.23519e-09	2.81237e-06	L0		B
AL662844.4	6:31040262:A:C	1.71849e-06	0.388444	0.082006	0.31338	6	31195200	31198037	ENSG00000272501		575	256	0.228247	2407.34	6	31040262	A	1	0.402344	1	1.23519e-09	2.81237e-06	L0		B
AL662844.4	6:31044255:T:C	1.72316e-06	0.388413	0.0820085	0.313574	6	31195200	31198037	ENSG00000272501		575	256	0.228247	2407.34	6	31044255	T	1	0.402344	1	1.23519e-09	2.81237e-06	L0		B
AL662844.4	6:31044273:T:G	1.72316e-06	0.388413	0.0820085	0.313574	6	31195200	31198037	ENSG00000272501		575	256	0.228247	2407.34	6	31044273	T	1	0.402344	1	1.23519e-09	2.81237e-06	L0		B
AL662844.4	6:31044360:T:C	1.72316e-06	0.388413	0.0820085	0.313574	6	31195200	31198037	ENSG00000272501		575	256	0.228247	2407.34	6	31044360	T	1	0.402344	1	1.23519e-09	2.81237e-06	L0		B
AL662844.4	6:31044486:G:C	1.72316e-06	0.388413	0.0820085	0.313574	6	31195200	31198037	ENSG00000272501		575	256	0.228247	2407.34	6	31044486	G	1	0.402344	1	1.23519e-09	2.81237e-06	L0		B
AL662844.4	6:31047405:G:A	1.72483e-06	0.377266	0.0796583	0.313643	6	31195200	31198037	ENSG00000272501		575	256	0.228247	2407.34	6	31047405	G	1	0.4375	0.612793	1.23519e-09	2.81237e-06	L0		B
AL662844.4	6:31038470:A:G	1.73522e-06	0.388502	0.082051	0.314071	6	31195200	31198037	ENSG00000272501		575	256	0.228247	2407.34	6	31038470	A	1	0.402344	1	1.23519e-09	2.81237e-06	L0		B
AL662844.4	6:31537703:A:G	1.73588e-06	0.484285	0.102282	0.314098	6	31195200	31198037	ENSG00000272501		575	256	0.228247	2407.34	6	31537703	A	1	0.185547	1	1.23519e-09	2.81237e-06	L0		B
AL662844.4	6:31546470:A:G	1.73588e-06	0.484285	0.102282	0.314098	6	31195200	31198037	ENSG00000272501		575	256	0.228247	2407.34	6	31546470	A	1	0.185547	1	1.23519e-09	2.81237e-06	L0		B
AL662844.4	6:31530467:G:GC	1.73765e-06	0.484277	0.102284	0.314171	6	31195200	31198037	ENSG00000272501		575	256	0.228247	2407.34	6	31530467	G	1	0.185547	1	1.23519e-09	2.81237e-06	L0		B
AL662844.4	6:31039078:T:C	1.74255e-06	0.388129	0.0819865	0.314373	6	31195200	31198037	ENSG00000272501		575	256	0.228247	2407.34	6	31039078	T	1	0.402344	1	1.23519e-09	2.81237e-06	L0		B
AL662844.4	6:31040591:C:T	1.74255e-06	0.388129	0.0819865	0.314373	6	31195200	31198037	ENSG00000272501		575	256	0.228247	2407.34	6	31040591	C	1	0.402344	1	1.23519e-09	2.81237e-06	L0		B
AL662844.4	6:30220994:CTTTT:C	1.75329e-06	0.486533	0.102799	0.314812	6	31195200	31198037	ENSG00000272501		575	256	0.228247	2407.34	6	30220994	CTTTT	1	0.195312	0.325007	1.23519e-09	2.81237e-06	L0		B
AL662844.4	6:31515704:G:C	1.78137e-06	0.483826	0.102294	0.315952	6	31195200	31198037	ENSG00000272501		575	256	0.228247	2407.34	6	31515704	G	1	0.185547	1	1.23519e-09	2.81237e-06	L0		B
AL662844.4	6:31268092:T:C	1.79724e-06	0.442394	0.0935683	0.31659	6	31195200	31198037	ENSG00000272501		575	256	0.228247	2407.34	6	31268092	T	1	0.269531	0.524943	1.23519e-09	2.81237e-06	L0		B
AL662844.4	6:30596713:A:AT	1.81122e-06	0.388623	0.0822219	0.317149	6	31195200	31198037	ENSG00000272501		575	256	0.228247	2407.34	6	30596713	A	1	0.369141	1	1.23519e-09	2.81237e-06	L0		B
