## Supplementary material for "Cell-specific regulatory circuits connect genetic variation to disease susceptibility": ST2 - eQTLs (part 16 of 143)

### Sheet: B (continued)
feature_id	snp_id	p_value	beta	beta_se	empirical_feature_p_value	feature_chromosome	feature_start	feature_end	ENSG	biotype	n_samples	n_e_samples	alpha_param	beta_param	snp_chromosome	snp_position	assessed_allele	call_rate	maf	hwe_p	feature_q_value	pval_nominal_threshold_global	CS	pip	cell_type
AL662844.4	6:30400205:T:TA	1.85056e-06	-0.366328	0.0775738	0.318702	6	31195200	31198037	ENSG00000272501		575	256	0.228247	2407.34	6	30400205	T	1	0.427734	0.307255	1.23519e-09	2.81237e-06	L0		B
AL662844.4	6:31427488:GTATA:G	1.86122e-06	0.475012	0.100613	0.319119	6	31195200	31198037	ENSG00000272501		575	256	0.228247	2407.34	6	31427488	GTATA	1	0.197266	0.693039	1.23519e-09	2.81237e-06	L0		B
AL662844.4	6:30532141:CT:C	1.875e-06	0.382769	0.0810993	0.319655	6	31195200	31198037	ENSG00000272501		575	256	0.228247	2407.34	6	30532141	CT	1	0.410156	0.797222	1.23519e-09	2.81237e-06	L0		B
AL662844.4	6:30937896:T:C	1.88173e-06	-0.632535	0.134039	0.319915	6	31195200	31198037	ENSG00000272501		575	256	0.228247	2407.34	6	30937896	T	1	0.0917969	0.453718	1.23519e-09	2.81237e-06	L0		B
AL662844.4	6:30417054:G:A	1.89386e-06	-0.45414	0.0962611	0.320383	6	31195200	31198037	ENSG00000272501		575	256	0.228247	2407.34	6	30417054	G	1	0.212891	1	1.23519e-09	2.81237e-06	L0		B
AL662844.4	6:31266462:A:T	1.9132e-06	-0.446511	0.0946839	0.321124	6	31195200	31198037	ENSG00000272501		575	256	0.228247	2407.34	6	31266462	A	1	0.203125	0.564106	1.23519e-09	2.81237e-06	L0		B
AL662844.4	6:30445254:GA:G	1.91615e-06	-0.453798	0.0962352	0.321236	6	31195200	31198037	ENSG00000272501		575	256	0.228247	2407.34	6	30445254	GA	1	0.212891	1	1.23519e-09	2.81237e-06	L0		B
AL662844.4	6:30328294:C:T	1.93153e-06	0.399925	0.0848388	0.321821	6	31195200	31198037	ENSG00000272501		575	256	0.228247	2407.34	6	30328294	C	1	0.470703	0.260908	1.23519e-09	2.81237e-06	L0		B
AL662844.4	6:30287386:G:GT	1.95593e-06	0.490993	0.104212	0.322741	6	31195200	31198037	ENSG00000272501		575	256	0.228247	2407.34	6	30287386	G	1	0.189453	0.53992	1.23519e-09	2.81237e-06	L0		B
AL662844.4	6:31376496:T:C	1.97199e-06	-0.406807	0.0863732	0.323342	6	31195200	31198037	ENSG00000272501		575	256	0.228247	2407.34	6	31376496	T	1	0.429688	0.0416837	1.23519e-09	2.81237e-06	L0		B
AL662844.4	6:30447884:A:T	1.9831e-06	-0.843854	0.179209	0.323755	6	31195200	31198037	ENSG00000272501		575	256	0.228247	2407.34	6	30447884	A	1	0.0527344	0.514863	1.23519e-09	2.81237e-06	L0		B
AL662844.4	6:31376611:C:G	1.9868e-06	-0.406861	0.0864117	0.323892	6	31195200	31198037	ENSG00000272501		575	256	0.228247	2407.34	6	31376611	C	1	0.429688	0.0416837	1.23519e-09	2.81237e-06	L0		B
AL662844.4	6:31376694:C:G	1.9868e-06	-0.406861	0.0864117	0.323892	6	31195200	31198037	ENSG00000272501		575	256	0.228247	2407.34	6	31376694	C	1	0.429688	0.0416837	1.23519e-09	2.81237e-06	L0		B
AL662844.4	6:31252496:T:A	1.98723e-06	0.423858	0.0900224	0.323908	6	31195200	31198037	ENSG00000272501		575	256	0.228247	2407.34	6	31252496	T	1	0.285156	0.87882	1.23519e-09	2.81237e-06	L0		B
AL662844.4	6:31374964:G:A	1.98905e-06	-0.406828	0.0864088	0.323975	6	31195200	31198037	ENSG00000272501		575	256	0.228247	2407.34	6	31374964	G	1	0.429688	0.0416837	1.23519e-09	2.81237e-06	L0		B
AL662844.4	6:31252673:C:T	1.98949e-06	0.423844	0.0900237	0.323992	6	31195200	31198037	ENSG00000272501		575	256	0.228247	2407.34	6	31252673	C	1	0.285156	0.87882	1.23519e-09	2.81237e-06	L0		B
AL662844.4	6:31377493:C:T	2.01343e-06	-0.406805	0.0864476	0.324874	6	31195200	31198037	ENSG00000272501		575	256	0.228247	2407.34	6	31377493	C	1	0.429688	0.0416837	1.23519e-09	2.81237e-06	L0		B
AL662844.4	6:31378006:G:GC	2.02515e-06	-0.406803	0.0864682	0.325303	6	31195200	31198037	ENSG00000272501		575	256	0.228247	2407.34	6	31378006	G	1	0.429688	0.0416837	1.23519e-09	2.81237e-06	L0		B
AL662844.4	6:30417280:G:A	2.03542e-06	-0.452	0.0960954	0.325677	6	31195200	31198037	ENSG00000272501		575	256	0.228247	2407.34	6	30417280	G	1	0.212891	1	1.23519e-09	2.81237e-06	L0		B
AL662844.4	6:30416099:C:T	2.03542e-06	-0.452	0.0960954	0.325677	6	31195200	31198037	ENSG00000272501		575	256	0.228247	2407.34	6	30416099	C	1	0.212891	1	1.23519e-09	2.81237e-06	L0		B
AL662844.4	6:30416545:G:A	2.03542e-06	-0.452	0.0960954	0.325677	6	31195200	31198037	ENSG00000272501		575	256	0.228247	2407.34	6	30416545	G	1	0.212891	1	1.23519e-09	2.81237e-06	L0		B
AL662844.4	6:30417334:A:G	2.03542e-06	-0.452	0.0960954	0.325677	6	31195200	31198037	ENSG00000272501		575	256	0.228247	2407.34	6	30417334	A	1	0.212891	1	1.23519e-09	2.81237e-06	L0		B
AL662844.4	6:31038315:T:C	2.03741e-06	0.387048	0.0822899	0.32575	6	31195200	31198037	ENSG00000272501		575	256	0.228247	2407.34	6	31038315	T	1	0.402344	1	1.23519e-09	2.81237e-06	L0		B
AL662844.4	6:30295523:C:CA	2.04321e-06	-0.38731	0.0823555	0.32596	6	31195200	31198037	ENSG00000272501		575	256	0.228247	2407.34	6	30295523	C	1	0.394531	1	1.23519e-09	2.81237e-06	L0		B
AL662844.4	6:31375450:G:A	2.04987e-06	-0.402111	0.0855142	0.326201	6	31195200	31198037	ENSG00000272501		575	256	0.228247	2407.34	6	31375450	G	1	0.380859	0.353021	1.23519e-09	2.81237e-06	L0		B
AL662844.4	6:31505969:G:A	2.07708e-06	0.480931	0.102333	0.327181	6	31195200	31198037	ENSG00000272501		575	256	0.228247	2407.34	6	31505969	G	1	0.185547	1	1.23519e-09	2.81237e-06	L0		B
AL662844.4	6:31037362:G:A	2.08578e-06	0.387093	0.0823803	0.327492	6	31195200	31198037	ENSG00000272501		575	256	0.228247	2407.34	6	31037362	G	1	0.402344	1	1.23519e-09	2.81237e-06	L0		B
AL662844.4	6:31048883:C:T	2.09828e-06	0.37401	0.0796159	0.327937	6	31195200	31198037	ENSG00000272501		575	256	0.228247	2407.34	6	31048883	C	1	0.4375	0.612793	1.23519e-09	2.81237e-06	L0		B
AL662844.4	6:31252153:A:C	2.11835e-06	0.423276	0.090139	0.328647	6	31195200	31198037	ENSG00000272501		575	256	0.228247	2407.34	6	31252153	A	1	0.285156	0.87882	1.23519e-09	2.81237e-06	L0		B
AL662844.4	6:31327966:GA:G	2.18404e-06	0.382584	0.0815778	0.330937	6	31195200	31198037	ENSG00000272501		575	256	0.228247	2407.34	6	31327966	GA	1	0.498047	0.453091	1.23519e-09	2.81237e-06	L0		B
AL662844.4	6:30639723:C:T	2.18594e-06	0.38482	0.0820576	0.331002	6	31195200	31198037	ENSG00000272501		575	256	0.228247	2407.34	6	30639723	C	1	0.353516	1	1.23519e-09	2.81237e-06	L0		B
AL662844.4	6:31597871:G:A	2.21428e-06	-0.482034	0.102843	0.331972	6	31195200	31198037	ENSG00000272501		575	256	0.228247	2407.34	6	31597871	G	1	0.160156	0.107252	1.23519e-09	2.81237e-06	L0		B
AL662844.4	6:30719037:G:T	2.2316e-06	0.365739	0.0780567	0.332561	6	31195200	31198037	ENSG00000272501		575	256	0.228247	2407.34	6	30719037	G	1	0.412109	0.0943522	1.23519e-09	2.81237e-06	L0		B
AL662844.4	6:31501997:A:G	2.25458e-06	0.479331	0.102344	0.333336	6	31195200	31198037	ENSG00000272501		575	256	0.228247	2407.34	6	31501997	A	1	0.185547	1	1.23519e-09	2.81237e-06	L0		B
AL662844.4	6:31341593:A:ATTTGTTTG	2.25622e-06	0.439256	0.0937901	0.333391	6	31195200	31198037	ENSG00000272501		575	256	0.228247	2407.34	6	31341593	A	1	0.236328	1	1.23519e-09	2.81237e-06	L0		B
AL662844.4	6:31495065:A:G	2.25715e-06	-0.639574	0.136564	0.333422	6	31195200	31198037	ENSG00000272501		575	256	0.228247	2407.34	6	31495065	A	1	0.0898438	0.437691	1.23519e-09	2.81237e-06	L0		B
AL662844.4	6:31499744:C:G	2.25945e-06	-0.639225	0.136496	0.333499	6	31195200	31198037	ENSG00000272501		575	256	0.228247	2407.34	6	31499744	C	1	0.0898438	0.437691	1.23519e-09	2.81237e-06	L0		B
AL662844.4	6:31240189:ATT:A	2.30337e-06	0.435507	0.0930706	0.334961	6	31195200	31198037	ENSG00000272501		575	256	0.228247	2407.34	6	31240189	ATT	1	0.279297	0.437732	1.23519e-09	2.81237e-06	L0		B
AL662844.4	6:31035746:G:C	2.30971e-06	0.386321	0.0825689	0.335171	6	31195200	31198037	ENSG00000272501		575	256	0.228247	2407.34	6	31035746	G	1	0.400391	0.896397	1.23519e-09	2.81237e-06	L0		B
AL662844.4	6:31798087:T:A	2.32264e-06	0.494199	0.105651	0.335596	6	31195200	31198037	ENSG00000272501		575	256	0.228247	2407.34	6	31798087	T	1	0.181641	1	1.23519e-09	2.81237e-06	L0		B
AL662844.4	6:31361812:T:TA	2.33951e-06	0.422435	0.0903365	0.336148	6	31195200	31198037	ENSG00000272501		575	256	0.228247	2407.34	6	31361812	T	1	0.248047	0.501843	1.23519e-09	2.81237e-06	L0		B
AL662844.4	6:31505265:T:C	2.34832e-06	-0.632245	0.135225	0.336435	6	31195200	31198037	ENSG00000272501		575	256	0.228247	2407.34	6	31505265	T	1	0.0917969	0.453718	1.23519e-09	2.81237e-06	L0		B
AL662844.4	6:31513522:A:G	2.35331e-06	-0.63659	0.136167	0.336598	6	31195200	31198037	ENSG00000272501		575	256	0.228247	2407.34	6	31513522	A	1	0.0898438	0.437691	1.23519e-09	2.81237e-06	L0		B
AL662844.4	6:31512621:C:T	2.37306e-06	-0.637269	0.13636	0.337238	6	31195200	31198037	ENSG00000272501		575	256	0.228247	2407.34	6	31512621	C	1	0.0898438	0.437691	1.23519e-09	2.81237e-06	L0		B
AL662844.4	6:31513101:G:A	2.37306e-06	-0.637269	0.13636	0.337238	6	31195200	31198037	ENSG00000272501		575	256	0.228247	2407.34	6	31513101	G	1	0.0898438	0.437691	1.23519e-09	2.81237e-06	L0		B
AL662844.4	6:31513491:A:AT	2.37753e-06	-0.637271	0.136371	0.337382	6	31195200	31198037	ENSG00000272501		575	256	0.228247	2407.34	6	31513491	A	1	0.0898438	0.437691	1.23519e-09	2.81237e-06	L0		B
AL662844.4	6:31514426:A:G	2.37753e-06	-0.637271	0.136371	0.337382	6	31195200	31198037	ENSG00000272501		575	256	0.228247	2407.34	6	31514426	A	1	0.0898438	0.437691	1.23519e-09	2.81237e-06	L0		B
AL662844.4	6:31512962:G:A	2.39084e-06	-0.637295	0.136409	0.33781	6	31195200	31198037	ENSG00000272501		575	256	0.228247	2407.34	6	31512962	G	1	0.0898438	0.437691	1.23519e-09	2.81237e-06	L0		B
AL662844.4	6:31590943:G:A	2.39529e-06	-0.477448	0.102203	0.337952	6	31195200	31198037	ENSG00000272501		575	256	0.228247	2407.34	6	31590943	G	1	0.160156	0.107252	1.23519e-09	2.81237e-06	L0		B
AL662844.4	6:31593862:G:A	2.39761e-06	-0.478372	0.102405	0.338027	6	31195200	31198037	ENSG00000272501		575	256	0.228247	2407.34	6	31593862	G	1	0.160156	0.107252	1.23519e-09	2.81237e-06	L0		B
AL662844.4	6:31224090:C:T	2.41339e-06	0.434523	0.0930437	0.338531	6	31195200	31198037	ENSG00000272501		575	256	0.228247	2407.34	6	31224090	C	1	0.279297	0.437732	1.23519e-09	2.81237e-06	L0		B
AL662844.4	6:31589449:G:A	2.42248e-06	-0.477272	0.102214	0.33882	6	31195200	31198037	ENSG00000272501		575	256	0.228247	2407.34	6	31589449	G	1	0.160156	0.107252	1.23519e-09	2.81237e-06	L0		B
AL662844.4	6:30477362:CA:C	2.42302e-06	-0.46117	0.0987662	0.338838	6	31195200	31198037	ENSG00000272501		575	256	0.228247	2407.34	6	30477362	CA	1	0.214844	0.854501	1.23519e-09	2.81237e-06	L0		B
AL662844.4	6:30466671:A:G	2.42447e-06	-0.357991	0.0766709	0.338883	6	31195200	31198037	ENSG00000272501		575	256	0.228247	2407.34	6	30466671	A	1	0.447266	0.254841	1.23519e-09	2.81237e-06	L0		B
AL662844.4	6:31216747:C:G	2.42621e-06	0.434344	0.0930263	0.338939	6	31195200	31198037	ENSG00000272501		575	256	0.228247	2407.34	6	31216747	C	1	0.279297	0.437732	1.23519e-09	2.81237e-06	L0		B
AL662844.4	6:31250462:A:C	2.42794e-06	0.434238	0.0930063	0.338994	6	31195200	31198037	ENSG00000272501		575	256	0.228247	2407.34	6	31250462	A	1	0.279297	0.437732	1.23519e-09	2.81237e-06	L0		B
AL662844.4	6:31235302:G:A	2.42983e-06	0.434234	0.0930086	0.339053	6	31195200	31198037	ENSG00000272501		575	256	0.228247	2407.34	6	31235302	G	1	0.279297	0.437732	1.23519e-09	2.81237e-06	L0		B
AL662844.4	6:31208449:T:C	2.43681e-06	0.434027	0.0929756	0.339275	6	31195200	31198037	ENSG00000272501		575	256	0.228247	2407.34	6	31208449	T	1	0.279297	0.437732	1.23519e-09	2.81237e-06	L0		B
AL662844.4	6:31239143:T:C	2.43681e-06	0.434027	0.0929756	0.339275	6	31195200	31198037	ENSG00000272501		575	256	0.228247	2407.34	6	31239143	T	1	0.279297	0.437732	1.23519e-09	2.81237e-06	L0		B
AL662844.4	6:31237615:A:G	2.43686e-06	0.434148	0.0930016	0.339276	6	31195200	31198037	ENSG00000272501		575	256	0.228247	2407.34	6	31237615	A	1	0.279297	0.437732	1.23519e-09	2.81237e-06	L0		B
AL662844.4	6:31239202:T:C	2.43823e-06	0.434056	0.092984	0.33932	6	31195200	31198037	ENSG00000272501		575	256	0.228247	2407.34	6	31239202	T	1	0.279297	0.437732	1.23519e-09	2.81237e-06	L0		B
AL662844.4	6:31241104:T:A	2.43943e-06	0.434124	0.0930007	0.339357	6	31195200	31198037	ENSG00000272501		575	256	0.228247	2407.34	6	31241104	T	1	0.279297	0.437732	1.23519e-09	2.81237e-06	L0		B
AL662844.4	6:31209726:G:T	2.44061e-06	0.434105	0.0929984	0.339395	6	31195200	31198037	ENSG00000272501		575	256	0.228247	2407.34	6	31209726	G	1	0.279297	0.437732	1.23519e-09	2.81237e-06	L0		B
AL662844.4	6:31211416:G:A	2.44061e-06	0.434105	0.0929984	0.339395	6	31195200	31198037	ENSG00000272501		575	256	0.228247	2407.34	6	31211416	G	1	0.279297	0.437732	1.23519e-09	2.81237e-06	L0		B
AL662844.4	6:31592123:G:A	2.44304e-06	-0.477396	0.102277	0.339471	6	31195200	31198037	ENSG00000272501		575	256	0.228247	2407.34	6	31592123	G	1	0.160156	0.107252	1.23519e-09	2.81237e-06	L0		B
AL662844.4	6:31592925:A:G	2.44304e-06	-0.477396	0.102277	0.339471	6	31195200	31198037	ENSG00000272501		575	256	0.228247	2407.34	6	31592925	A	1	0.160156	0.107252	1.23519e-09	2.81237e-06	L0		B
AL662844.4	6:31243089:T:C	2.44886e-06	0.434036	0.0929968	0.339655	6	31195200	31198037	ENSG00000272501		575	256	0.228247	2407.34	6	31243089	T	1	0.279297	0.437732	1.23519e-09	2.81237e-06	L0		B
AL662844.4	6:31497270:G:T	2.449e-06	0.477684	0.102349	0.339659	6	31195200	31198037	ENSG00000272501		575	256	0.228247	2407.34	6	31497270	G	1	0.185547	1	1.23519e-09	2.81237e-06	L0		B
AL662844.4	6:31588224:AAGAG:A	2.44904e-06	-0.476941	0.10219	0.33966	6	31195200	31198037	ENSG00000272501		575	256	0.228247	2407.34	6	31588224	AAGAG	1	0.160156	0.107252	1.23519e-09	2.81237e-06	L0		B
AL662844.4	6:30297767:CTTTTTTTTTTTTTTTTT:C	2.45352e-06	0.385135	0.0825259	0.339802	6	31195200	31198037	ENSG00000272501		575	256	0.228247	2407.34	6	30297767	CTTTTTTTTTTTTTTTTT	1	0.326172	0.199903	1.23519e-09	2.81237e-06	L0		B
AL662844.4	6:32037738:G:A	2.46847e-06	-0.794165	0.170216	0.340271	6	31195200	31198037	ENSG00000272501		575	256	0.228247	2407.34	6	32037738	G	1	0.0566406	0.568374	1.23519e-09	2.81237e-06	L0		B
AL662844.4	6:30487389:T:C	2.49712e-06	-0.401301	0.0860544	0.341164	6	31195200	31198037	ENSG00000272501		575	256	0.228247	2407.34	6	30487389	T	1	0.28125	0.438831	1.23519e-09	2.81237e-06	L0		B
AL662844.4	6:31596951:G:A	2.52875e-06	-0.478009	0.102558	0.34214	6	31195200	31198037	ENSG00000272501		575	256	0.228247	2407.34	6	31596951	G	1	0.160156	0.107252	1.23519e-09	2.81237e-06	L0		B
AL662844.4	6:31266604:C:T	2.5603e-06	-0.394457	0.0846766	0.343105	6	31195200	31198037	ENSG00000272501		575	256	0.228247	2407.34	6	31266604	C	1	0.3125	1	1.23519e-09	2.81237e-06	L0		B
AL662844.4	6:31591201:G:C	2.58438e-06	-0.47604	0.10223	0.343835	6	31195200	31198037	ENSG00000272501		575	256	0.228247	2407.34	6	31591201	G	1	0.160156	0.107252	1.23519e-09	2.81237e-06	L0		B
AL662844.4	6:31722845:C:CA	2.6245e-06	-0.41461	0.0890967	0.345041	6	31195200	31198037	ENSG00000272501		575	256	0.228247	2407.34	6	31722845	C	1	0.244141	0.395986	1.23519e-09	2.81237e-06	L0		B
AL662844.4	6:31333450:C:CTT	2.62703e-06	-0.380394	0.0817474	0.345116	6	31195200	31198037	ENSG00000272501		575	256	0.228247	2407.34	6	31333450	C	1	0.332031	0.887861	1.23519e-09	2.81237e-06	L0		B
AL662844.4	6:30750258:A:C	2.62899e-06	0.396672	0.0852481	0.345174	6	31195200	31198037	ENSG00000272501		575	256	0.228247	2407.34	6	30750258	A	1	0.310547	1	1.23519e-09	2.81237e-06	L0		B
AL662844.4	6:30598076:G:A	2.63305e-06	0.463624	0.0996434	0.345295	6	31195200	31198037	ENSG00000272501		575	256	0.228247	2407.34	6	30598076	G	1	0.177734	0.39489	1.23519e-09	2.81237e-06	L0		B
AL662844.4	6:31446032:G:A	2.6828e-06	0.42135	0.0906302	0.346766	6	31195200	31198037	ENSG00000272501		575	256	0.228247	2407.34	6	31446032	G	1	0.261719	0.872029	1.23519e-09	2.81237e-06	L0		B
AL662844.4	6:31494358:G:A	2.69869e-06	0.475715	0.10235	0.347232	6	31195200	31198037	ENSG00000272501		575	256	0.228247	2407.34	6	31494358	G	1	0.185547	1	1.23519e-09	2.81237e-06	L0		B
AL662844.4	6:31223865:A:AT	2.7035e-06	0.433744	0.0933265	0.347372	6	31195200	31198037	ENSG00000272501		575	256	0.228247	2407.34	6	31223865	A	1	0.28125	0.356709	1.23519e-09	2.81237e-06	L0		B
AL662844.4	6:31585691:A:G	2.70361e-06	-0.474004	0.101989	0.347375	6	31195200	31198037	ENSG00000272501		575	256	0.228247	2407.34	6	31585691	A	1	0.160156	0.107252	1.23519e-09	2.81237e-06	L0		B
AL662844.4	6:31243273:A:G	2.73066e-06	-0.43114	0.0928061	0.348161	6	31195200	31198037	ENSG00000272501		575	256	0.228247	2407.34	6	31243273	A	1	0.207031	0.446719	1.23519e-09	2.81237e-06	L0		B
AL662844.4	6:31240814:G:T	2.73091e-06	-0.431181	0.0928152	0.348168	6	31195200	31198037	ENSG00000272501		575	256	0.228247	2407.34	6	31240814	G	1	0.207031	0.446719	1.23519e-09	2.81237e-06	L0		B
AL662844.4	6:31241468:C:T	2.73091e-06	-0.431181	0.0928152	0.348168	6	31195200	31198037	ENSG00000272501		575	256	0.228247	2407.34	6	31241468	C	1	0.207031	0.446719	1.23519e-09	2.81237e-06	L0		B
AHI1	6:135497759:C:A	2.47694e-55	0.653361	0.0462202	2.31582e-15	6	135283532	135497765	ENSG00000135541		575	256	0.287631	3664.16	6	135497759	C	1	0.408203	0.0695662	6.67102e-11	2.81237e-06	L0		B
AHI1	6:135615496:G:A	1.16605e-54	0.639858	0.0454953	3.61596e-15	6	135283532	135497765	ENSG00000135541		575	256	0.287631	3664.16	6	135615496	G	1	0.402344	0.027299	6.67102e-11	2.81237e-06	L1	0.0615085	B
AHI1	6:135612356:G:A	1.2507e-54	0.639385	0.0454723	3.68958e-15	6	135283532	135497765	ENSG00000135541		575	256	0.287631	3664.16	6	135612356	G	1	0.402344	0.027299	6.67102e-11	2.81237e-06	L1	0.0603218	B
AHI1	6:135618217:A:G	1.32806e-54	0.639554	0.0454933	3.75383e-15	6	135283532	135497765	ENSG00000135541		575	256	0.287631	3664.16	6	135618217	A	1	0.402344	0.027299	6.67102e-11	2.81237e-06	L1	0.0574919	B
AHI1	6:135620170:A:G	1.3404e-54	0.639401	0.0454838	3.76382e-15	6	135283532	135497765	ENSG00000135541		575	256	0.287631	3664.16	6	135620170	A	1	0.402344	0.027299	6.67102e-11	2.81237e-06	L1	0.0577952	B
AHI1	6:135621634:T:C	1.3404e-54	0.639401	0.0454838	3.76382e-15	6	135283532	135497765	ENSG00000135541		575	256	0.287631	3664.16	6	135621634	T	1	0.402344	0.027299	6.67102e-11	2.81237e-06	L1	0.0577952	B
AHI1	6:135629066:T:A	1.5201e-54	0.646827	0.0460312	3.90252e-15	6	135283532	135497765	ENSG00000135541		575	256	0.287631	3664.16	6	135629066	T	1	0.400391	0.0195333	6.67102e-11	2.81237e-06	L1	0.125952	B
AHI1	6:135629234:A:G	1.53577e-54	0.646969	0.0460429	3.91405e-15	6	135283532	135497765	ENSG00000135541		575	256	0.287631	3664.16	6	135629234	A	1	0.400391	0.0195333	6.67102e-11	2.81237e-06	L1	0.12824	B
AHI1	6:135627683:G:C	1.61171e-54	0.647188	0.0460658	3.96876e-15	6	135283532	135497765	ENSG00000135541		575	256	0.287631	3664.16	6	135627683	G	1	0.400391	0.0195333	6.67102e-11	2.81237e-06	L1	0.125562	B
AHI1	6:135627666:G:C	1.63714e-54	0.646995	0.0460545	3.98668e-15	6	135283532	135497765	ENSG00000135541		575	256	0.287631	3664.16	6	135627666	G	1	0.400391	0.0195333	6.67102e-11	2.81237e-06	L1	0.124872	B
AHI1	6:135607114:G:A	1.84297e-54	0.636366	0.0453157	4.12481e-15	6	135283532	135497765	ENSG00000135541		575	256	0.287631	3664.16	6	135607114	G	1	0.402344	0.027299	6.67102e-11	2.81237e-06	L1	0.0400999	B
AHI1	6:135596407:T:G	2.15579e-54	0.644555	0.0459228	4.31508e-15	6	135283532	135497765	ENSG00000135541		575	256	0.287631	3664.16	6	135596407	T	1	0.400391	0.0694795	6.67102e-11	2.81237e-06	L1	0.0395127	B
AHI1	6:135621980:ATTT:A	3.22676e-54	0.648329	0.0462537	4.84585e-15	6	135283532	135497765	ENSG00000135541		575	256	0.287631	3664.16	6	135621980	ATTT	1	0.400391	0.0195333	6.67102e-11	2.81237e-06	L1	0.044866	B
AHI1	6:135588658:T:C	1.89657e-52	0.641589	0.0464126	1.56404e-14	6	135283532	135497765	ENSG00000135541		575	256	0.287631	3664.16	6	135588658	T	1	0.425781	0.250666	6.67102e-11	2.81237e-06	L0	0.00130301	B
AHI1	6:135570532:T:A	4.62845e-52	0.640433	0.0464737	2.0216e-14	6	135283532	135497765	ENSG00000135541		575	256	0.287631	3664.16	6	135570532	T	1	0.425781	0.250666	6.67102e-11	2.81237e-06	L0	0.00119881	B
AHI1	6:135519918:C:A	7.19132e-52	-0.648681	0.0471453	2.29478e-14	6	135283532	135497765	ENSG00000135541		575	256	0.287631	3664.16	6	135519918	C	1	0.431641	0.202221	6.67102e-11	2.81237e-06	L1	0.0134996	B
AHI1	6:135514763:A:G	7.20358e-52	-0.64835	0.0471215	2.2959e-14	6	135283532	135497765	ENSG00000135541		575	256	0.287631	3664.16	6	135514763	A	1	0.431641	0.202221	6.67102e-11	2.81237e-06	L0	0.0132651	B
AHI1	6:135515824:T:C	7.20358e-52	-0.64835	0.0471215	2.2959e-14	6	135283532	135497765	ENSG00000135541		575	256	0.287631	3664.16	6	135515824	T	1	0.431641	0.202221	6.67102e-11	2.81237e-06	L0	0.0132651	B
AHI1	6:135506535:A:G	8.27816e-52	0.642959	0.0467526	2.38959e-14	6	135283532	135497765	ENSG00000135541		575	256	0.287631	3664.16	6	135506535	A	1	0.427734	0.201779	6.67102e-11	2.81237e-06	L1	0.0139071	B
AHI1	6:135572585:G:T	8.56145e-52	0.632207	0.0459762	2.41282e-14	6	135283532	135497765	ENSG00000135541		575	256	0.287631	3664.16	6	135572585	G	1	0.425781	0.250666	6.67102e-11	2.81237e-06	L0	0.00084654	B
AHI1	6:135546162:C:CTG	9.28851e-52	-0.644032	0.0468497	2.47006e-14	6	135283532	135497765	ENSG00000135541		575	256	0.287631	3664.16	6	135546162	C	1	0.427734	0.201779	6.67102e-11	2.81237e-06	L0	0.00200735	B
AHI1	6:135495182:T:TA	9.30146e-52	0.642611	0.0467466	2.47105e-14	6	135283532	135497765	ENSG00000135541		575	256	0.287631	3664.16	6	135495182	T	1	0.427734	0.201779	6.67102e-11	2.81237e-06	L0		B
AHI1	6:135552583:G:T	1.53774e-51	-0.642953	0.0468549	2.85549e-14	6	135283532	135497765	ENSG00000135541		575	256	0.287631	3664.16	6	135552583	G	1	0.427734	0.201779	6.67102e-11	2.81237e-06	L0	0.00124489	B
AHI1	6:135608854:T:TA	2.47396e-51	0.608058	0.0443871	3.27401e-14	6	135283532	135497765	ENSG00000135541		575	256	0.287631	3664.16	6	135608854	T	1	0.417969	0.00457227	6.67102e-11	2.81237e-06	L0	0.0003937	B
AHI1	6:135604386:T:C	3.15805e-51	0.607571	0.0443903	3.51217e-14	6	135283532	135497765	ENSG00000135541		575	256	0.287631	3664.16	6	135604386	T	1	0.417969	0.00457227	6.67102e-11	2.81237e-06	L0	0.000294146	B
AHI1	6:135512325:T:A	3.67811e-51	-0.647569	0.0473386	3.6696e-14	6	135283532	135497765	ENSG00000135541		575	256	0.287631	3664.16	6	135512325	T	1	0.433594	0.161018	6.67102e-11	2.81237e-06	L0	0.00975287	B
AHI1	6:135527037:T:TAAA	3.85067e-51	-0.643485	0.0470478	3.71831e-14	6	135283532	135497765	ENSG00000135541		575	256	0.287631	3664.16	6	135527037	T	1	0.429688	0.160365	6.67102e-11	2.81237e-06	L0	0.00233737	B
AHI1	6:135476670:T:C	3.91876e-51	0.632712	0.046263	3.73711e-14	6	135283532	135497765	ENSG00000135541		575	256	0.287631	3664.16	6	135476670	T	1	0.433594	0.0975222	6.67102e-11	2.81237e-06	L0		B
AHI1	6:135472568:A:G	4.06188e-51	0.632978	0.0462884	3.77586e-14	6	135283532	135497765	ENSG00000135541		575	256	0.287631	3664.16	6	135472568	A	1	0.433594	0.0975222	6.67102e-11	2.81237e-06	L0		B
AHI1	6:135477707:C:T	4.06217e-51	0.632992	0.0462895	3.77594e-14	6	135283532	135497765	ENSG00000135541		575	256	0.287631	3664.16	6	135477707	C	1	0.433594	0.0975222	6.67102e-11	2.81237e-06	L0		B
AHI1	6:135483493:C:A	4.11146e-51	0.632975	0.0462902	3.78906e-14	6	135283532	135497765	ENSG00000135541		575	256	0.287631	3664.16	6	135483493	C	1	0.433594	0.0975222	6.67102e-11	2.81237e-06	L0		B
AHI1	6:135598006:G:A	4.6107e-51	0.607007	0.0444094	3.91604e-14	6	135283532	135497765	ENSG00000135541		575	256	0.287631	3664.16	6	135598006	G	1	0.417969	0.00457227	6.67102e-11	2.81237e-06	L0	0.000264725	B
AHI1	6:135523221:T:A	1.27589e-50	-0.642465	0.047177	5.24801e-14	6	135283532	135497765	ENSG00000135541		575	256	0.287631	3664.16	6	135523221	T	1	0.427734	0.201779	6.67102e-11	2.81237e-06	L0	0.00195828	B
AHI1	6:135425746:C:T	4.03532e-50	0.618302	0.0455944	7.3085e-14	6	135283532	135497765	ENSG00000135541		575	256	0.287631	3664.16	6	135425746	C	1	0.435547	0.0576265	6.67102e-11	2.81237e-06	L0		B
AHI1	6:135615530:A:AGGG	6.15984e-50	0.622973	0.0460106	8.25399e-14	6	135283532	135497765	ENSG00000135541		575	256	0.287631	3664.16	6	135615530	A	1	0.376953	0.0459065	6.67102e-11	2.81237e-06	L0	4.32787e-05	B
AHI1	6:135418217:C:A	6.93211e-50	0.6069	0.0448431	8.53922e-14	6	135283532	135497765	ENSG00000135541		575	256	0.287631	3664.16	6	135418217	C	1	0.435547	0.0576265	6.67102e-11	2.81237e-06	L0		B
AHI1	6:135631307:A:ATT	9.98224e-50	0.628276	0.0464854	9.48349e-14	6	135283532	135497765	ENSG00000135541		575	256	0.287631	3664.16	6	135631307	A	1	0.375	0.0333538	6.67102e-11	2.81237e-06	L0	8.93779e-05	B
AHI1	6:135422619:T:TTATG	1.22252e-49	0.628589	0.0465437	1.00528e-13	6	135283532	135497765	ENSG00000135541		575	256	0.287631	3664.16	6	135422619	T	1	0.427734	0.0214194	6.67102e-11	2.81237e-06	L0		B
AHI1	6:135582623:C:G	3.91077e-49	0.631787	0.0469849	1.40457e-13	6	135283532	135497765	ENSG00000135541		575	256	0.287631	3664.16	6	135582623	C	1	0.433594	0.372622	6.67102e-11	2.81237e-06	L0	9.55649e-05	B
AHI1	6:135581461:A:T	5.74904e-49	0.63048	0.0469561	1.56918e-13	6	135283532	135497765	ENSG00000135541		575	256	0.287631	3664.16	6	135581461	A	1	0.433594	0.372622	6.67102e-11	2.81237e-06	L0	9.89859e-05	B
AHI1	6:135606388:G:A	8.90942e-49	0.618876	0.0461687	1.7799e-13	6	135283532	135497765	ENSG00000135541		575	256	0.287631	3664.16	6	135606388	G	1	0.373047	0.10812	6.67102e-11	2.81237e-06	L0	8.5758e-06	B
AHI1	6:135602635:GT:G	3.56404e-48	0.604287	0.0453208	2.65203e-13	6	135283532	135497765	ENSG00000135541		575	256	0.287631	3664.16	6	135602635	GT	1	0.410156	0.0205755	6.67102e-11	2.81237e-06	L0	9.69202e-05	B
AHI1	6:135481705:C:CT	7.57479e-48	0.641928	0.048285	3.29425e-13	6	135283532	135497765	ENSG00000135541		575	256	0.287631	3664.16	6	135481705	C	1	0.410156	0.198704	6.67102e-11	2.81237e-06	L0		B
L3MBTL3	6:130053316:T:A	1.29535e-20	0.428378	0.0477638	1.00501e-12	6	130013699	130141451	ENSG00000198945		575	256	0.734866	3228.76	6	130053316	T	1	0.246094	0.614329	2.47276e-08	2.81237e-06	L0		B
AHI1	6:135619407:A:C	3.11e-45	0.567019	0.0436994	1.85973e-12	6	135283532	135497765	ENSG00000135541		575	256	0.287631	3664.16	6	135619407	A	1	0.455078	0.00252213	6.67102e-11	2.81237e-06	L0	2.71674e-07	B
AHI1	6:135594751:A:G	1.23629e-44	0.565318	0.0438224	2.76595e-12	6	135283532	135497765	ENSG00000135541		575	256	0.287631	3664.16	6	135594751	A	1	0.441406	0.00524347	6.67102e-11	2.81237e-06	L0	1.51668e-07	B
AHI1	6:135623243:A:G	8.77822e-44	0.563173	0.0440255	4.86072e-12	6	135283532	135497765	ENSG00000135541		575	256	0.287631	3664.16	6	135623243	A	1	0.447266	0.00353161	6.67102e-11	2.81237e-06	L0	3.72619e-07	B
AHI1	6:135623289:G:A	8.77822e-44	0.563173	0.0440255	4.86072e-12	6	135283532	135497765	ENSG00000135541		575	256	0.287631	3664.16	6	135623289	G	1	0.447266	0.00353161	6.67102e-11	2.81237e-06	L0	3.72619e-07	B
AHI1	6:135618947:TTC:T	1.11867e-43	0.557291	0.0436117	5.21179e-12	6	135283532	135497765	ENSG00000135541		575	256	0.287631	3664.16	6	135618947	TTC	1	0.451172	0.0025515	6.67102e-11	2.81237e-06	L0	1.67638e-07	B
AHI1	6:135625048:A:AG	1.14688e-43	0.563504	0.0441027	5.24926e-12	6	135283532	135497765	ENSG00000135541		575	256	0.287631	3664.16	6	135625048	A	1	0.449219	0.00530326	6.67102e-11	2.81237e-06	L0	3.60437e-07	B
AHI1	6:135625187:TG:T	1.14688e-43	0.563504	0.0441027	5.24926e-12	6	135283532	135497765	ENSG00000135541		575	256	0.287631	3664.16	6	135625187	TG	1	0.449219	0.00530326	6.67102e-11	2.81237e-06	L0	3.60437e-07	B
AHI1	6:135625301:A:G	1.14688e-43	0.563504	0.0441027	5.24926e-12	6	135283532	135497765	ENSG00000135541		575	256	0.287631	3664.16	6	135625301	A	1	0.449219	0.00530326	6.67102e-11	2.81237e-06	L0	3.60437e-07	B
AHI1	6:135614840:CATTT:C	1.34387e-43	0.557416	0.0436564	5.49413e-12	6	135283532	135497765	ENSG00000135541		575	256	0.287631	3664.16	6	135614840	CATTT	1	0.451172	0.0025515	6.67102e-11	2.81237e-06	L0	1.58033e-07	B
AHI1	6:135629059:G:A	1.50676e-43	0.563802	0.0441787	5.67794e-12	6	135283532	135497765	ENSG00000135541		575	256	0.287631	3664.16	6	135629059	G	1	0.449219	0.00530326	6.67102e-11	2.81237e-06	L0	3.21658e-07	B
AHI1	6:135623970:G:T	1.54037e-43	0.563623	0.0441689	5.71408e-12	6	135283532	135497765	ENSG00000135541		575	256	0.287631	3664.16	6	135623970	G	1	0.449219	0.00530326	6.67102e-11	2.81237e-06	L0	3.18949e-07	B
AHI1	6:135624088:T:G	1.54037e-43	0.563623	0.0441689	5.71408e-12	6	135283532	135497765	ENSG00000135541		575	256	0.287631	3664.16	6	135624088	T	1	0.449219	0.00530326	6.67102e-11	2.81237e-06	L0	3.18949e-07	B
AHI1	6:135624521:G:A	1.54037e-43	0.563623	0.0441689	5.71408e-12	6	135283532	135497765	ENSG00000135541		575	256	0.287631	3664.16	6	135624521	G	1	0.449219	0.00530326	6.67102e-11	2.81237e-06	L0	3.18949e-07	B
AHI1	6:135625841:G:T	1.54037e-43	0.563623	0.0441689	5.71408e-12	6	135283532	135497765	ENSG00000135541		575	256	0.287631	3664.16	6	135625841	G	1	0.449219	0.00530326	6.67102e-11	2.81237e-06	L0	3.18949e-07	B
AHI1	6:135626450:C:T	1.54037e-43	0.563623	0.0441689	5.71408e-12	6	135283532	135497765	ENSG00000135541		575	256	0.287631	3664.16	6	135626450	C	1	0.449219	0.00530326	6.67102e-11	2.81237e-06	L0	3.18949e-07	B
AHI1	6:135629542:A:C	1.54037e-43	0.563623	0.0441689	5.71408e-12	6	135283532	135497765	ENSG00000135541		575	256	0.287631	3664.16	6	135629542	A	1	0.449219	0.00530326	6.67102e-11	2.81237e-06	L0	3.18949e-07	B
AHI1	6:135630087:G:A	1.54037e-43	0.563623	0.0441689	5.71408e-12	6	135283532	135497765	ENSG00000135541		575	256	0.287631	3664.16	6	135630087	G	1	0.449219	0.00530326	6.67102e-11	2.81237e-06	L0	3.18949e-07	B
AHI1	6:135630343:C:T	1.54037e-43	0.563623	0.0441689	5.71408e-12	6	135283532	135497765	ENSG00000135541		575	256	0.287631	3664.16	6	135630343	C	1	0.449219	0.00530326	6.67102e-11	2.81237e-06	L0	3.18949e-07	B
AHI1	6:135611101:C:T	1.54244e-43	0.556126	0.0435817	5.71628e-12	6	135283532	135497765	ENSG00000135541		575	256	0.287631	3664.16	6	135611101	C	1	0.451172	0.0025515	6.67102e-11	2.81237e-06	L0	1.61154e-07	B
AHI1	6:135611793:A:ACT	1.55524e-43	0.556037	0.0435763	5.72989e-12	6	135283532	135497765	ENSG00000135541		575	256	0.287631	3664.16	6	135611793	A	1	0.451172	0.0025515	6.67102e-11	2.81237e-06	L0	1.60413e-07	B
AHI1	6:135611867:G:A	1.55524e-43	0.556037	0.0435763	5.72989e-12	6	135283532	135497765	ENSG00000135541		575	256	0.287631	3664.16	6	135611867	G	1	0.451172	0.0025515	6.67102e-11	2.81237e-06	L0	1.60413e-07	B
AHI1	6:135612254:A:G	1.55524e-43	0.556037	0.0435763	5.72989e-12	6	135283532	135497765	ENSG00000135541		575	256	0.287631	3664.16	6	135612254	A	1	0.451172	0.0025515	6.67102e-11	2.81237e-06	L0	1.60413e-07	B
AHI1	6:135612363:C:A	1.55524e-43	0.556037	0.0435763	5.72989e-12	6	135283532	135497765	ENSG00000135541		575	256	0.287631	3664.16	6	135612363	C	1	0.451172	0.0025515	6.67102e-11	2.81237e-06	L0	1.60413e-07	B
AHI1	6:135614046:T:C	1.55524e-43	0.556037	0.0435763	5.72989e-12	6	135283532	135497765	ENSG00000135541		575	256	0.287631	3664.16	6	135614046	T	1	0.451172	0.0025515	6.67102e-11	2.81237e-06	L0	1.60413e-07	B
AHI1	6:135615097:C:T	1.55524e-43	0.556037	0.0435763	5.72989e-12	6	135283532	135497765	ENSG00000135541		575	256	0.287631	3664.16	6	135615097	C	1	0.451172	0.0025515	6.67102e-11	2.81237e-06	L0	1.60413e-07	B
AHI1	6:135615740:G:A	1.55524e-43	0.556037	0.0435763	5.72989e-12	6	135283532	135497765	ENSG00000135541		575	256	0.287631	3664.16	6	135615740	G	1	0.451172	0.0025515	6.67102e-11	2.81237e-06	L0	1.60413e-07	B
AHI1	6:135615865:T:C	1.55524e-43	0.556037	0.0435763	5.72989e-12	6	135283532	135497765	ENSG00000135541		575	256	0.287631	3664.16	6	135615865	T	1	0.451172	0.0025515	6.67102e-11	2.81237e-06	L0	1.60413e-07	B
AHI1	6:135615894:T:C	1.55524e-43	0.556037	0.0435763	5.72989e-12	6	135283532	135497765	ENSG00000135541		575	256	0.287631	3664.16	6	135615894	T	1	0.451172	0.0025515	6.67102e-11	2.81237e-06	L0	1.60413e-07	B
AHI1	6:135616094:ATAAC:A	1.55524e-43	0.556037	0.0435763	5.72989e-12	6	135283532	135497765	ENSG00000135541		575	256	0.287631	3664.16	6	135616094	ATAAC	1	0.451172	0.0025515	6.67102e-11	2.81237e-06	L0	1.60413e-07	B
AHI1	6:135616509:C:T	1.55524e-43	0.556037	0.0435763	5.72989e-12	6	135283532	135497765	ENSG00000135541		575	256	0.287631	3664.16	6	135616509	C	1	0.451172	0.0025515	6.67102e-11	2.81237e-06	L0	1.60413e-07	B
AHI1	6:135616579:A:C	1.55524e-43	0.556037	0.0435763	5.72989e-12	6	135283532	135497765	ENSG00000135541		575	256	0.287631	3664.16	6	135616579	A	1	0.451172	0.0025515	6.67102e-11	2.81237e-06	L0	1.60413e-07	B
AHI1	6:135617920:C:T	1.73584e-43	0.555692	0.0435702	5.91384e-12	6	135283532	135497765	ENSG00000135541		575	256	0.287631	3664.16	6	135617920	C	1	0.451172	0.0025515	6.67102e-11	2.81237e-06	L0	1.536e-07	B
AHI1	6:135618763:G:C	1.73584e-43	0.555692	0.0435702	5.91384e-12	6	135283532	135497765	ENSG00000135541		575	256	0.287631	3664.16	6	135618763	G	1	0.451172	0.0025515	6.67102e-11	2.81237e-06	L0	1.536e-07	B
AHI1	6:135622719:C:T	1.73584e-43	0.555692	0.0435702	5.91384e-12	6	135283532	135497765	ENSG00000135541		575	256	0.287631	3664.16	6	135622719	C	1	0.451172	0.0025515	6.67102e-11	2.81237e-06	L0	1.536e-07	B
AHI1	6:135620981:A:G	1.73584e-43	0.555692	0.0435702	5.91384e-12	6	135283532	135497765	ENSG00000135541		575	256	0.287631	3664.16	6	135620981	A	1	0.451172	0.0025515	6.67102e-11	2.81237e-06	L0	1.536e-07	B
AHI1	6:135593899:G:A	1.92906e-43	0.558511	0.0438115	6.09612e-12	6	135283532	135497765	ENSG00000135541		575	256	0.287631	3664.16	6	135593899	G	1	0.447266	0.00776234	6.67102e-11	2.81237e-06	L0	8.9574e-08	B
AHI1	6:135594133:TA:T	1.92906e-43	0.558511	0.0438115	6.09612e-12	6	135283532	135497765	ENSG00000135541		575	256	0.287631	3664.16	6	135594133	TA	1	0.447266	0.00776234	6.67102e-11	2.81237e-06	L0	8.9574e-08	B
AHI1	6:135594938:G:A	1.92906e-43	0.558511	0.0438115	6.09612e-12	6	135283532	135497765	ENSG00000135541		575	256	0.287631	3664.16	6	135594938	G	1	0.447266	0.00776234	6.67102e-11	2.81237e-06	L0	8.9574e-08	B
AHI1	6:135595619:C:T	1.92906e-43	0.558511	0.0438115	6.09612e-12	6	135283532	135497765	ENSG00000135541		575	256	0.287631	3664.16	6	135595619	C	1	0.447266	0.00776234	6.67102e-11	2.81237e-06	L0	8.9574e-08	B
AHI1	6:135595767:A:G	1.92906e-43	0.558511	0.0438115	6.09612e-12	6	135283532	135497765	ENSG00000135541		575	256	0.287631	3664.16	6	135595767	A	1	0.447266	0.00776234	6.67102e-11	2.81237e-06	L0	8.9574e-08	B
AHI1	6:135596014:T:C	1.92906e-43	0.558511	0.0438115	6.09612e-12	6	135283532	135497765	ENSG00000135541		575	256	0.287631	3664.16	6	135596014	T	1	0.447266	0.00776234	6.67102e-11	2.81237e-06	L0	8.9574e-08	B
AHI1	6:135596752:T:G	1.92906e-43	0.558511	0.0438115	6.09612e-12	6	135283532	135497765	ENSG00000135541		575	256	0.287631	3664.16	6	135596752	T	1	0.447266	0.00776234	6.67102e-11	2.81237e-06	L0	8.9574e-08	B
AHI1	6:135610146:G:A	1.95176e-43	0.554494	0.0434987	6.11667e-12	6	135283532	135497765	ENSG00000135541		575	256	0.287631	3664.16	6	135610146	G	1	0.451172	0.0025515	6.67102e-11	2.81237e-06	L0	1.35726e-07	B
AHI1	6:135608393:A:AT	1.98888e-43	0.554438	0.0434979	6.1499e-12	6	135283532	135497765	ENSG00000135541		575	256	0.287631	3664.16	6	135608393	A	1	0.451172	0.0025515	6.67102e-11	2.81237e-06	L0	1.32864e-07	B
AHI1	6:135598935:A:G	2.26952e-43	0.55418	0.0435029	6.38788e-12	6	135283532	135497765	ENSG00000135541		575	256	0.287631	3664.16	6	135598935	A	1	0.451172	0.0025515	6.67102e-11	2.81237e-06	L0	1.03621e-07	B
AHI1	6:135598304:G:C	2.26952e-43	0.55418	0.0435029	6.38788e-12	6	135283532	135497765	ENSG00000135541		575	256	0.287631	3664.16	6	135598304	G	1	0.451172	0.0025515	6.67102e-11	2.81237e-06	L0	1.03621e-07	B
AHI1	6:135600001:A:G	2.26952e-43	0.55418	0.0435029	6.38788e-12	6	135283532	135497765	ENSG00000135541		575	256	0.287631	3664.16	6	135600001	A	1	0.451172	0.0025515	6.67102e-11	2.81237e-06	L0	1.03621e-07	B
AHI1	6:135622057:G:A	2.34164e-43	0.555792	0.0436355	6.44562e-12	6	135283532	135497765	ENSG00000135541		575	256	0.287631	3664.16	6	135622057	G	1	0.451172	0.0025515	6.67102e-11	2.81237e-06	L0	1.36377e-07	B
AHI1	6:135622150:A:C	2.34164e-43	0.555792	0.0436355	6.44562e-12	6	135283532	135497765	ENSG00000135541		575	256	0.287631	3664.16	6	135622150	A	1	0.451172	0.0025515	6.67102e-11	2.81237e-06	L0	1.36377e-07	B
AHI1	6:135604607:A:G	2.513e-43	0.55407	0.0435138	6.5779e-12	6	135283532	135497765	ENSG00000135541		575	256	0.287631	3664.16	6	135604607	A	1	0.451172	0.0025515	6.67102e-11	2.81237e-06	L0	1.03275e-07	B
AHI1	6:135601576:T:TG	2.52349e-43	0.553935	0.043504	6.58578e-12	6	135283532	135497765	ENSG00000135541		575	256	0.287631	3664.16	6	135601576	T	1	0.451172	0.0025515	6.67102e-11	2.81237e-06	L0	1.01945e-07	B
AHI1	6:135602218:G:A	2.52349e-43	0.553935	0.043504	6.58578e-12	6	135283532	135497765	ENSG00000135541		575	256	0.287631	3664.16	6	135602218	G	1	0.451172	0.0025515	6.67102e-11	2.81237e-06	L0	1.01945e-07	B
AHI1	6:135603299:A:T	2.52349e-43	0.553935	0.043504	6.58578e-12	6	135283532	135497765	ENSG00000135541		575	256	0.287631	3664.16	6	135603299	A	1	0.451172	0.0025515	6.67102e-11	2.81237e-06	L0	1.01945e-07	B
AHI1	6:135603460:A:G	2.52349e-43	0.553935	0.043504	6.58578e-12	6	135283532	135497765	ENSG00000135541		575	256	0.287631	3664.16	6	135603460	A	1	0.451172	0.0025515	6.67102e-11	2.81237e-06	L0	1.01945e-07	B
AHI1	6:135603885:A:G	2.52349e-43	0.553935	0.043504	6.58578e-12	6	135283532	135497765	ENSG00000135541		575	256	0.287631	3664.16	6	135603885	A	1	0.451172	0.0025515	6.67102e-11	2.81237e-06	L0	1.01945e-07	B
AHI1	6:135604248:T:C	2.52349e-43	0.553935	0.043504	6.58578e-12	6	135283532	135497765	ENSG00000135541		575	256	0.287631	3664.16	6	135604248	T	1	0.451172	0.0025515	6.67102e-11	2.81237e-06	L0	1.01945e-07	B
AHI1	6:135604595:A:G	2.52349e-43	0.553935	0.043504	6.58578e-12	6	135283532	135497765	ENSG00000135541		575	256	0.287631	3664.16	6	135604595	A	1	0.451172	0.0025515	6.67102e-11	2.81237e-06	L0	1.01945e-07	B
AHI1	6:135606862:A:C	2.57187e-43	0.552661	0.0434076	6.62185e-12	6	135283532	135497765	ENSG00000135541		575	256	0.287631	3664.16	6	135606862	A	1	0.451172	0.0025515	6.67102e-11	2.81237e-06	L0	1.09573e-07	B
AHI1	6:135597296:A:G	3.0452e-43	0.553758	0.0435261	6.95156e-12	6	135283532	135497765	ENSG00000135541		575	256	0.287631	3664.16	6	135597296	A	1	0.451172	0.0025515	6.67102e-11	2.81237e-06	L0	9.71292e-08	B
AHI1	6:135597708:A:T	3.0452e-43	0.553758	0.0435261	6.95156e-12	6	135283532	135497765	ENSG00000135541		575	256	0.287631	3664.16	6	135597708	A	1	0.451172	0.0025515	6.67102e-11	2.81237e-06	L0	9.71292e-08	B
AHI1	6:135597186:T:C	3.04745e-43	0.553804	0.0435299	6.95303e-12	6	135283532	135497765	ENSG00000135541		575	256	0.287631	3664.16	6	135597186	T	1	0.451172	0.0025515	6.67102e-11	2.81237e-06	L0	9.78151e-08	B
L3MBTL3	6:130027974:C:T	1.98007e-19	0.435468	0.0500246	7.45535e-12	6	130013699	130141451	ENSG00000198945		575	256	0.734866	3228.76	6	130027974	C	1	0.226562	0.591872	2.47276e-08	2.81237e-06	L0		B
AHI1	6:135630871:G:A	4.02366e-43	0.573064	0.0450991	7.5316e-12	6	135283532	135497765	ENSG00000135541		575	256	0.287631	3664.16	6	135630871	G	1	0.464844	0.0168414	6.67102e-11	2.81237e-06	L0	2.76443e-07	B
AHI1	6:135585021:AAC:A	1.04381e-42	0.627486	0.0495924	9.90755e-12	6	135283532	135497765	ENSG00000135541		575	256	0.287631	3664.16	6	135585021	AAC	1	0.445312	0.447683	6.67102e-11	2.81237e-06	L0	1.33937e-07	B
AHI1	6:135370654:G:A	2.00977e-42	-0.612546	0.0485545	1.1962e-11	6	135283532	135497765	ENSG00000135541		575	256	0.287631	3664.16	6	135370654	G	1	0.457031	0.530152	6.67102e-11	2.81237e-06	L0		B
AHI1	6:135630279:T:A	2.1837e-42	0.568667	0.0450933	1.2251e-11	6	135283532	135497765	ENSG00000135541		575	256	0.287631	3664.16	6	135630279	T	1	0.474609	0.0237581	6.67102e-11	2.81237e-06	L0	6.22934e-10	B
AHI1	6:135595071:C:A	2.6159e-42	0.562229	0.0446194	1.29042e-11	6	135283532	135497765	ENSG00000135541		575	256	0.287631	3664.16	6	135595071	C	1	0.472656	0.0327027	6.67102e-11	2.81237e-06	L0	1.91855e-10	B
AHI1	6:135605412:C:T	2.81429e-42	0.558483	0.0443367	1.31784e-11	6	135283532	135497765	ENSG00000135541		575	256	0.287631	3664.16	6	135605412	C	1	0.474609	0.0237581	6.67102e-11	2.81237e-06	L0	2.26957e-10	B
AHI1	6:135599752:A:G	2.85732e-42	0.558366	0.0443305	1.32361e-11	6	135283532	135497765	ENSG00000135541		575	256	0.287631	3664.16	6	135599752	A	1	0.476562	0.01702	6.67102e-11	2.81237e-06	L0	2.32505e-10	B
AHI1	6:135605725:A:G	2.87044e-42	0.558104	0.0443106	1.32535e-11	6	135283532	135497765	ENSG00000135541		575	256	0.287631	3664.16	6	135605725	A	1	0.474609	0.0237581	6.67102e-11	2.81237e-06	L0	2.27441e-10	B
AHI1	6:135597588:G:A	3.96441e-42	0.557863	0.0443566	1.45434e-11	6	135283532	135497765	ENSG00000135541		575	256	0.287631	3664.16	6	135597588	G	1	0.476562	0.01702	6.67102e-11	2.81237e-06	L0	2.14322e-10	B
AHI1	6:135360566:T:C	4.41683e-42	-0.610797	0.0485894	1.50025e-11	6	135283532	135497765	ENSG00000135541		575	256	0.287631	3664.16	6	135360566	T	1	0.447266	0.704387	6.67102e-11	2.81237e-06	L0		B
AHI1	6:135582623:C:A	1.49488e-41	-0.568977	0.0455171	2.13042e-11	6	135283532	135497765	ENSG00000135541		575	256	0.287631	3664.16	6	135582623	C	1	0.466797	0.0236016	6.67102e-11	2.81237e-06	L0	6.49923e-09	B
AHI1	6:135626172:C:T	8.0132e-41	0.557472	0.044949	3.45307e-11	6	135283532	135497765	ENSG00000135541		575	256	0.287631	3664.16	6	135626172	C	1	0.470703	0.0236696	6.67102e-11	2.81237e-06	L0	4.37715e-10	B
AHI1	6:135356064:A:G	1.38796e-40	-0.601783	0.0486487	4.04413e-11	6	135283532	135497765	ENSG00000135541		575	256	0.287631	3664.16	6	135356064	A	1	0.441406	0.61262	6.67102e-11	2.81237e-06	L0		B
AHI1	6:135330583:G:C	3.03382e-38	-0.57577	0.0478018	1.90446e-10	6	135283532	135497765	ENSG00000135541		575	256	0.287631	3664.16	6	135330583	G	1	0.441406	0.61262	6.67102e-11	2.81237e-06	L0		B
AHI1	6:135635665:GT:G	4.02997e-38	0.544215	0.0452479	2.06652e-10	6	135283532	135497765	ENSG00000135541		575	256	0.287631	3664.16	6	135635665	GT	1	0.466797	0.0118673	6.67102e-11	2.81237e-06	L0	5.51004e-13	B
AHI1	6:135422619:TTATG:T	2.83052e-37	-0.557355	0.0468137	3.62025e-10	6	135283532	135497765	ENSG00000135541		575	256	0.287631	3664.16	6	135422619	TTATG	1	0.496094	0.0460349	6.67102e-11	2.81237e-06	L0		B
L3MBTL3	6:130006558:G:GCAGAATTTGTTGGAA	4.49566e-17	0.39176	0.0480803	4.01694e-10	6	130013699	130141451	ENSG00000198945		575	256	0.734866	3228.76	6	130006558	G	1	0.25	0.867765	2.47276e-08	2.81237e-06	L1	0.158151	B
AHI1	6:135383475:GA:G	4.07762e-37	-0.574324	0.0483323	4.02105e-10	6	135283532	135497765	ENSG00000135541		575	256	0.287631	3664.16	6	135383475	GA	1	0.490234	0.533537	6.67102e-11	2.81237e-06	L0		B
L3MBTL3	6:130017576:A:AAAAT	5.06254e-17	0.377059	0.0463484	4.38325e-10	6	130013699	130141451	ENSG00000198945		575	256	0.734866	3228.76	6	130017576	A	1	0.263672	0.747245	2.47276e-08	2.81237e-06	L0		B
AHI1	6:135366063:C:T	7.22243e-37	-0.573508	0.048411	4.73971e-10	6	135283532	135497765	ENSG00000135541		575	256	0.287631	3664.16	6	135366063	C	1	0.488281	0.618471	6.67102e-11	2.81237e-06	L0		B
L3MBTL3	6:130068795:G:A	5.86645e-17	-0.390765	0.0481268	4.88464e-10	6	130013699	130141451	ENSG00000198945		575	256	0.734866	3228.76	6	130068795	G	1	0.240234	0.731567	2.47276e-08	2.81237e-06	L0		B
L3MBTL3	6:130068562:TA:T	6.01588e-17	-0.390881	0.0481572	4.97577e-10	6	130013699	130141451	ENSG00000198945		575	256	0.734866	3228.76	6	130068562	TA	1	0.240234	0.731567	2.47276e-08	2.81237e-06	L0		B
AHI1	6:135622823:A:G	1.3653e-36	0.532696	0.0451202	5.6924e-10	6	135283532	135497765	ENSG00000135541		575	256	0.287631	3664.16	6	135622823	A	1	0.494141	0.00876928	6.67102e-11	2.81237e-06	L0	4.88498e-13	B
L3MBTL3	6:130072637:A:G	9.18787e-17	-0.386058	0.0478325	6.79226e-10	6	130013699	130141451	ENSG00000198945		575	256	0.734866	3228.76	6	130072637	A	1	0.242188	0.734241	2.47276e-08	2.81237e-06	L0		B
L3MBTL3	6:130069512:G:C	9.36698e-17	-0.385975	0.0478346	6.88931e-10	6	130013699	130141451	ENSG00000198945		575	256	0.734866	3228.76	6	130069512	G	1	0.242188	0.734241	2.47276e-08	2.81237e-06	L0		B
L3MBTL3	6:130075400:T:G	9.6667e-17	-0.385704	0.0478212	7.05062e-10	6	130013699	130141451	ENSG00000198945		575	256	0.734866	3228.76	6	130075400	T	1	0.242188	0.734241	2.47276e-08	2.81237e-06	L0		B
L3MBTL3	6:130069234:T:C	9.85492e-17	-0.385621	0.0478233	7.15125e-10	6	130013699	130141451	ENSG00000198945		575	256	0.734866	3228.76	6	130069234	T	1	0.242188	0.734241	2.47276e-08	2.81237e-06	L0		B
L3MBTL3	6:130070742:G:A	9.85492e-17	-0.385621	0.0478233	7.15125e-10	6	130013699	130141451	ENSG00000198945		575	256	0.734866	3228.76	6	130070742	G	1	0.242188	0.734241	2.47276e-08	2.81237e-06	L0		B
L3MBTL3	6:130075353:G:A	9.85492e-17	-0.385621	0.0478233	7.15125e-10	6	130013699	130141451	ENSG00000198945		575	256	0.734866	3228.76	6	130075353	G	1	0.242188	0.734241	2.47276e-08	2.81237e-06	L0		B
L3MBTL3	6:130072003:C:T	9.8779e-17	-0.385611	0.0478236	7.1635e-10	6	130013699	130141451	ENSG00000198945		575	256	0.734866	3228.76	6	130072003	C	1	0.242188	0.734241	2.47276e-08	2.81237e-06	L0		B
AHI1	6:135405475:C:A	3.17514e-36	-0.560638	0.0477053	7.25642e-10	6	135283532	135497765	ENSG00000135541		575	256	0.287631	3664.16	6	135405475	C	1	0.496094	0.454874	6.67102e-11	2.81237e-06	L0		B
L3MBTL3	6:130074815:C:G	1.01182e-16	-0.385719	0.0478524	7.29114e-10	6	130013699	130141451	ENSG00000198945		575	256	0.734866	3228.76	6	130074815	C	1	0.242188	0.734241	2.47276e-08	2.81237e-06	L0		B
L3MBTL3	6:130081422:A:AT	1.0861e-16	-0.385318	0.0478483	7.68076e-10	6	130013699	130141451	ENSG00000198945		575	256	0.734866	3228.76	6	130081422	A	1	0.242188	0.734241	2.47276e-08	2.81237e-06	L0		B
L3MBTL3	6:130080480:G:A	1.1174e-16	-0.384861	0.04781	7.84285e-10	6	130013699	130141451	ENSG00000198945		575	256	0.734866	3228.76	6	130080480	G	1	0.242188	0.734241	2.47276e-08	2.81237e-06	L0		B
L3MBTL3	6:130077586:C:T	1.12084e-16	-0.384842	0.0478096	7.86059e-10	6	130013699	130141451	ENSG00000198945		575	256	0.734866	3228.76	6	130077586	C	1	0.242188	0.734241	2.47276e-08	2.81237e-06	L0		B
L3MBTL3	6:130078947:C:T	1.12084e-16	-0.384842	0.0478096	7.86059e-10	6	130013699	130141451	ENSG00000198945		575	256	0.734866	3228.76	6	130078947	C	1	0.242188	0.734241	2.47276e-08	2.81237e-06	L0		B
L3MBTL3	6:130080123:A:T	1.12084e-16	-0.384842	0.0478096	7.86059e-10	6	130013699	130141451	ENSG00000198945		575	256	0.734866	3228.76	6	130080123	A	1	0.242188	0.734241	2.47276e-08	2.81237e-06	L0		B
L3MBTL3	6:130081144:C:T	1.12096e-16	-0.384845	0.04781	7.86119e-10	6	130013699	130141451	ENSG00000198945		575	256	0.734866	3228.76	6	130081144	C	1	0.242188	0.734241	2.47276e-08	2.81237e-06	L0		B
L3MBTL3	6:130081531:A:G	1.12096e-16	-0.384845	0.04781	7.86119e-10	6	130013699	130141451	ENSG00000198945		575	256	0.734866	3228.76	6	130081531	A	1	0.242188	0.734241	2.47276e-08	2.81237e-06	L0		B
L3MBTL3	6:130082370:G:C	1.12096e-16	-0.384845	0.04781	7.86119e-10	6	130013699	130141451	ENSG00000198945		575	256	0.734866	3228.76	6	130082370	G	1	0.242188	0.734241	2.47276e-08	2.81237e-06	L0		B
AHI1	6:135610949:A:AT	5.603e-36	0.521602	0.0445222	8.54415e-10	6	135283532	135497765	ENSG00000135541		575	256	0.287631	3664.16	6	135610949	A	1	0.496094	0.0125714	6.67102e-11	2.81237e-06	L0	1.44773e-13	B
AHI1	6:135618363:A:G	6.49488e-36	0.519963	0.0444185	8.91498e-10	6	135283532	135497765	ENSG00000135541		575	256	0.287631	3664.16	6	135618363	A	1	0.498047	0.00876508	6.67102e-11	2.81237e-06	L0	1.44218e-13	B
AHI1	6:135617531:G:A	6.53671e-36	0.520003	0.0444235	8.93146e-10	6	135283532	135497765	ENSG00000135541		575	256	0.287631	3664.16	6	135617531	G	1	0.498047	0.00876508	6.67102e-11	2.81237e-06	L0	1.44329e-13	B
AHI1	6:135396930:T:A	6.67181e-36	-0.561147	0.0479439	8.98416e-10	6	135283532	135497765	ENSG00000135541		575	256	0.287631	3664.16	6	135396930	T	1	0.496094	0.454874	6.67102e-11	2.81237e-06	L0		B
AHI1	6:135395394:A:T	7.87108e-36	-0.561637	0.0480296	9.42165e-10	6	135283532	135497765	ENSG00000135541		575	256	0.287631	3664.16	6	135395394	A	1	0.496094	0.454874	6.67102e-11	2.81237e-06	L0		B
AHI1	6:135610145:T:C	8.29668e-36	0.519032	0.0443991	9.56544e-10	6	135283532	135497765	ENSG00000135541		575	256	0.287631	3664.16	6	135610145	T	1	0.496094	0.0125714	6.67102e-11	2.81237e-06	L0	1.12799e-13	B
L3MBTL3	6:130076370:G:A	1.47059e-16	-0.375876	0.0468679	9.5969e-10	6	130013699	130141451	ENSG00000198945		575	256	0.734866	3228.76	6	130076370	G	1	0.244141	0.610734	2.47276e-08	2.81237e-06	L0		B
AHI1	6:135335114:C:A	1.09604e-35	-0.554642	0.0475187	1.0363e-09	6	135283532	135497765	ENSG00000135541		575	256	0.287631	3664.16	6	135335114	C	1	0.457031	0.530152	6.67102e-11	2.81237e-06	L0		B
AHI1	6:135608685:C:CA	1.2209e-35	0.51886	0.0444798	1.06896e-09	6	135283532	135497765	ENSG00000135541		575	256	0.287631	3664.16	6	135608685	C	1	0.494141	0.00876928	6.67102e-11	2.81237e-06	L0	1.12688e-13	B
L3MBTL3	6:130004310:A:ACTGT	2.40831e-16	0.363679	0.0456549	1.37897e-09	6	130013699	130141451	ENSG00000198945		575	256	0.734866	3228.76	6	130004310	A	1	0.273438	0.532647	2.47276e-08	2.81237e-06	L1	0.163587	B
L3MBTL3	6:130081584:A:ATT	2.55261e-16	-0.395052	0.0496334	1.43921e-09	6	130013699	130141451	ENSG00000198945		575	256	0.734866	3228.76	6	130081584	A	1	0.230469	1	2.47276e-08	2.81237e-06	L0		B
AHI1	6:135388622:G:A	3.51078e-35	-0.559092	0.048214	1.44846e-09	6	135283532	135497765	ENSG00000135541		575	256	0.287631	3664.16	6	135388622	G	1	0.496094	0.454874	6.67102e-11	2.81237e-06	L0		B
AHI1	6:135386348:C:T	3.65359e-35	-0.558941	0.0482118	1.46517e-09	6	135283532	135497765	ENSG00000135541		575	256	0.287631	3664.16	6	135386348	C	1	0.496094	0.454874	6.67102e-11	2.81237e-06	L0		B
AHI1	6:135364516:A:G	6.17751e-35	-0.557636	0.0482431	1.70409e-09	6	135283532	135497765	ENSG00000135541		575	256	0.287631	3664.16	6	135364516	A	1	0.478516	0.534007	6.67102e-11	2.81237e-06	L0		B
AHI1	6:135389556:G:A	7.53536e-35	-0.544341	0.0471465	1.80432e-09	6	135283532	135497765	ENSG00000135541		575	256	0.287631	3664.16	6	135389556	G	1	0.480469	0.21326	6.67102e-11	2.81237e-06	L0		B
AHI1	6:135352811:GT:G	1.06773e-34	-0.557661	0.0483969	1.99457e-09	6	135283532	135497765	ENSG00000135541		575	256	0.287631	3664.16	6	135352811	GT	1	0.492188	0.618407	6.67102e-11	2.81237e-06	L0		B
AHI1	6:135379567:T:C	1.06907e-34	-0.557885	0.0484166	1.99529e-09	6	135283532	135497765	ENSG00000135541		575	256	0.287631	3664.16	6	135379567	T	1	0.496094	0.618372	6.67102e-11	2.81237e-06	L0		B
AHI1	6:135370378:A:T	1.46973e-34	-0.558642	0.0485714	2.18658e-09	6	135283532	135497765	ENSG00000135541		575	256	0.287631	3664.16	6	135370378	A	1	0.494141	0.533481	6.67102e-11	2.81237e-06	L0		B
AHI1	6:135371709:G:T	1.48502e-34	-0.558527	0.0485643	2.1931e-09	6	135283532	135497765	ENSG00000135541		575	256	0.287631	3664.16	6	135371709	G	1	0.494141	0.533481	6.67102e-11	2.81237e-06	L0		B
L3MBTL3	6:130089839:C:CA	4.95655e-16	0.374693	0.0475145	2.34374e-09	6	130013699	130141451	ENSG00000198945		575	256	0.734866	3228.76	6	130089839	C	1	0.248047	0.737122	2.47276e-08	2.81237e-06	L0		B
AHI1	6:135337770:G:GA	1.95356e-34	-0.562595	0.0489959	2.37308e-09	6	135283532	135497765	ENSG00000135541		575	256	0.287631	3664.16	6	135337770	G	1	0.488281	0.618471	6.67102e-11	2.81237e-06	L0		B
AHI1	6:135375459:C:T	2.24323e-34	-0.558364	0.0486665	2.46936e-09	6	135283532	135497765	ENSG00000135541		575	256	0.287631	3664.16	6	135375459	C	1	0.494141	0.533481	6.67102e-11	2.81237e-06	L0		B
AHI1	6:135355266:C:T	2.80181e-34	-0.556861	0.0485984	2.63245e-09	6	135283532	135497765	ENSG00000135541		575	256	0.287631	3664.16	6	135355266	C	1	0.496094	0.618372	6.67102e-11	2.81237e-06	L0		B
L3MBTL3	6:130007104:A:AAG	6.88481e-16	0.359961	0.0458599	2.9839e-09	6	130013699	130141451	ENSG00000198945		575	256	0.734866	3228.76	6	130007104	A	1	0.269531	0.636134	2.47276e-08	2.81237e-06	L1	0.0936022	B
AHI1	6:135305210:T:G	5.10931e-34	-0.555019	0.0486087	3.12903e-09	6	135283532	135497765	ENSG00000135541		575	256	0.287631	3664.16	6	135305210	T	1	0.478516	0.709066	6.67102e-11	2.81237e-06	L0		B
L3MBTL3	6:130015408:T:C	7.39637e-16	0.359904	0.0458997	3.14527e-09	6	130013699	130141451	ENSG00000198945		575	256	0.734866	3228.76	6	130015408	T	1	0.269531	0.636134	2.47276e-08	2.81237e-06	L0		B
L3MBTL3	6:130010120:A:G	7.59393e-16	0.35962	0.0458808	3.20679e-09	6	130013699	130141451	ENSG00000198945		575	256	0.734866	3228.76	6	130010120	A	1	0.269531	0.636134	2.47276e-08	2.81237e-06	L1	0.0929378	B
AHI1	6:135595896:GT:G	8.25879e-34	0.513647	0.0451132	3.5925e-09	6	135283532	135497765	ENSG00000135541		575	256	0.287631	3664.16	6	135595896	GT	1	0.398438	0.0364804	6.67102e-11	2.81237e-06	L0	8.11672e-11	B
L3MBTL3	6:130066628:T:C	9.27926e-16	0.341661	0.0437152	3.71568e-09	6	130013699	130141451	ENSG00000198945		575	256	0.734866	3228.76	6	130066628	T	1	0.308594	0.18748	2.47276e-08	2.81237e-06	L0		B
AHI1	6:135366924:T:C	9.88704e-34	-0.541043	0.0475702	3.78333e-09	6	135283532	135497765	ENSG00000135541		575	256	0.287631	3664.16	6	135366924	T	1	0.478516	0.262823	6.67102e-11	2.81237e-06	L0		B
AHI1	6:135371480:G:A	9.93339e-34	-0.541046	0.0475718	3.78843e-09	6	135283532	135497765	ENSG00000135541		575	256	0.287631	3664.16	6	135371480	G	1	0.478516	0.262823	6.67102e-11	2.81237e-06	L0		B
AHI1	6:135371533:C:A	9.93339e-34	-0.541046	0.0475718	3.78843e-09	6	135283532	135497765	ENSG00000135541		575	256	0.287631	3664.16	6	135371533	C	1	0.478516	0.262823	6.67102e-11	2.81237e-06	L0		B
AHI1	6:135368697:G:A	9.94257e-34	-0.541032	0.0475709	3.78943e-09	6	135283532	135497765	ENSG00000135541		575	256	0.287631	3664.16	6	135368697	G	1	0.478516	0.262823	6.67102e-11	2.81237e-06	L0		B
AHI1	6:135556839:A:C	1.06375e-33	-0.510709	0.0449228	3.86379e-09	6	135283532	135497765	ENSG00000135541		575	256	0.287631	3664.16	6	135556839	A	1	0.484375	0.012622	6.67102e-11	2.81237e-06	L0	2.59792e-14	B
AHI1	6:135549844:C:T	1.09942e-33	-0.511368	0.0449895	3.90062e-09	6	135283532	135497765	ENSG00000135541		575	256	0.287631	3664.16	6	135549844	C	1	0.484375	0.012622	6.67102e-11	2.81237e-06	L0	2.58682e-14	B
AHI1	6:135525380:G:A	1.1681e-33	-0.512459	0.0451018	3.9692e-09	6	135283532	135497765	ENSG00000135541		575	256	0.287631	3664.16	6	135525380	G	1	0.478516	0.00885505	6.67102e-11	2.81237e-06	L0	7.56062e-14	B
AHI1	6:135325027:AT:A	1.88676e-33	-0.538855	0.0475613	4.55616e-09	6	135283532	135497765	ENSG00000135541		575	256	0.287631	3664.16	6	135325027	AT	1	0.496094	0.618372	6.67102e-11	2.81237e-06	L0		B
AHI1	6:135544091:G:A	2.2748e-33	-0.509734	0.0450417	4.80797e-09	6	135283532	135497765	ENSG00000135541		575	256	0.287631	3664.16	6	135544091	G	1	0.480469	0.0126614	6.67102e-11	2.81237e-06	L0	2.64233e-14	B
AHI1	6:135364861:T:C	2.4167e-33	-0.547244	0.0483739	4.89238e-09	6	135283532	135497765	ENSG00000135541		575	256	0.287631	3664.16	6	135364861	T	1	0.494141	0.533481	6.67102e-11	2.81237e-06	L0		B
AHI1	6:135532687:AAAG:A	2.45166e-33	-0.513228	0.0453709	4.91264e-09	6	135283532	135497765	ENSG00000135541		575	256	0.287631	3664.16	6	135532687	AAAG	1	0.476562	0.01702	6.67102e-11	2.81237e-06	L0	6.31717e-14	B
AHI1	6:135332219:A:G	2.45535e-33	-0.539148	0.0476627	4.91476e-09	6	135283532	135497765	ENSG00000135541		575	256	0.287631	3664.16	6	135332219	A	1	0.474609	0.801967	6.67102e-11	2.81237e-06	L0		B
AHI1	6:135356114:C:T	2.64318e-33	-0.534658	0.0472869	5.02008e-09	6	135283532	135497765	ENSG00000135541		575	256	0.287631	3664.16	6	135356114	C	1	0.488281	0.212919	6.67102e-11	2.81237e-06	L0		B
AHI1	6:135572625:TACACACACACACAC:T	2.85291e-33	-0.534563	0.0473003	5.13156e-09	6	135283532	135497765	ENSG00000135541		575	256	0.287631	3664.16	6	135572625	TACACACACACACAC	1	0.460938	0.0593222	6.67102e-11	2.81237e-06	L0	2.18936e-13	B
AHI1	6:135511385:C:G	2.88801e-33	-0.513724	0.0454597	5.14963e-09	6	135283532	135497765	ENSG00000135541		575	256	0.287631	3664.16	6	135511385	C	1	0.476562	0.00832542	6.67102e-11	2.81237e-06	L0	7.07212e-14	B
AHI1	6:135413172:T:C	3.21518e-33	-0.503385	0.0445738	5.31107e-09	6	135283532	135497765	ENSG00000135541		575	256	0.287631	3664.16	6	135413172	T	1	0.476562	0.00383744	6.67102e-11	2.81237e-06	L0		B
AHI1	6:135398362:C:A	3.67563e-33	-0.529825	0.0469531	5.51951e-09	6	135283532	135497765	ENSG00000135541		575	256	0.287631	3664.16	6	135398362	C	1	0.482422	0.170811	6.67102e-11	2.81237e-06	L0		B
AHI1	6:135394237:C:T	3.72153e-33	-0.529829	0.046957	5.53925e-09	6	135283532	135497765	ENSG00000135541		575	256	0.287631	3664.16	6	135394237	C	1	0.482422	0.170811	6.67102e-11	2.81237e-06	L0		B
AHI1	6:135527085:C:T	4.13913e-33	-0.506918	0.0449555	5.71132e-09	6	135283532	135497765	ENSG00000135541		575	256	0.287631	3664.16	6	135527085	C	1	0.480469	0.00607575	6.67102e-11	2.81237e-06	L0	1.85407e-14	B
AHI1	6:135390011:G:GT	5.21968e-33	-0.539291	0.0478941	6.10535e-09	6	135283532	135497765	ENSG00000135541		575	256	0.287631	3664.16	6	135390011	G	1	0.490234	0.383335	6.67102e-11	2.81237e-06	L0		B
AHI1	6:135306231:T:C	5.29548e-33	-0.545913	0.0484865	6.13072e-09	6	135283532	135497765	ENSG00000135541		575	256	0.287631	3664.16	6	135306231	T	1	0.496094	0.618372	6.67102e-11	2.81237e-06	L0		B
AHI1	6:135478786:C:T	5.60498e-33	-0.507916	0.0451274	6.23171e-09	6	135283532	135497765	ENSG00000135541		575	256	0.287631	3664.16	6	135478786	C	1	0.476562	0.00383744	6.67102e-11	2.81237e-06	L0		B
AHI1	6:135472799:TA:T	5.70236e-33	-0.50796	0.045136	6.26266e-09	6	135283532	135497765	ENSG00000135541		575	256	0.287631	3664.16	6	135472799	TA	1	0.476562	0.00383744	6.67102e-11	2.81237e-06	L0		B
AHI1	6:135485081:T:G	5.92039e-33	-0.509418	0.0452759	6.33062e-09	6	135283532	135497765	ENSG00000135541		575	256	0.287631	3664.16	6	135485081	T	1	0.474609	0.0056781	6.67102e-11	2.81237e-06	L0		B
AHI1	6:135310273:A:AAT	6.58907e-33	-0.546873	0.0486367	6.5285e-09	6	135283532	135497765	ENSG00000135541		575	256	0.287631	3664.16	6	135310273	A	1	0.474609	0.801967	6.67102e-11	2.81237e-06	L0		B
L3MBTL3	6:130053424:G:A	2.00802e-15	0.335031	0.0433527	6.55249e-09	6	130013699	130141451	ENSG00000198945		575	256	0.734866	3228.76	6	130053424	G	1	0.310547	0.143395	2.47276e-08	2.81237e-06	L0		B
AHI1	6:135440095:A:C	6.77316e-33	-0.503955	0.0448274	6.58045e-09	6	135283532	135497765	ENSG00000135541		575	256	0.287631	3664.16	6	135440095	A	1	0.476562	0.00383744	6.67102e-11	2.81237e-06	L0		B
L3MBTL3	6:130050695:G:A	2.10577e-15	0.33454	0.0433196	6.78541e-09	6	130013699	130141451	ENSG00000198945		575	256	0.734866	3228.76	6	130050695	G	1	0.310547	0.143395	2.47276e-08	2.81237e-06	L0		B
L3MBTL3	6:130052069:A:G	2.10601e-15	0.334538	0.0433194	6.78597e-09	6	130013699	130141451	ENSG00000198945		575	256	0.734866	3228.76	6	130052069	A	1	0.310547	0.143395	2.47276e-08	2.81237e-06	L0		B
L3MBTL3	6:130052168:T:C	2.10601e-15	0.334538	0.0433194	6.78597e-09	6	130013699	130141451	ENSG00000198945		575	256	0.734866	3228.76	6	130052168	T	1	0.310547	0.143395	2.47276e-08	2.81237e-06	L0		B
L3MBTL3	6:130052384:T:C	2.10601e-15	0.334538	0.0433194	6.78597e-09	6	130013699	130141451	ENSG00000198945		575	256	0.734866	3228.76	6	130052384	T	1	0.310547	0.143395	2.47276e-08	2.81237e-06	L0		B
L3MBTL3	6:130052957:C:A	2.10601e-15	0.334538	0.0433194	6.78597e-09	6	130013699	130141451	ENSG00000198945		575	256	0.734866	3228.76	6	130052957	C	1	0.310547	0.143395	2.47276e-08	2.81237e-06	L0		B
L3MBTL3	6:130052043:A:G	2.1115e-15	0.334526	0.0433195	6.79896e-09	6	130013699	130141451	ENSG00000198945		575	256	0.734866	3228.76	6	130052043	A	1	0.310547	0.143395	2.47276e-08	2.81237e-06	L0		B
L3MBTL3	6:130062912:C:T	2.11199e-15	0.334465	0.0433118	6.80012e-09	6	130013699	130141451	ENSG00000198945		575	256	0.734866	3228.76	6	130062912	C	1	0.310547	0.143395	2.47276e-08	2.81237e-06	L0		B
L3MBTL3	6:130058828:A:C	2.11652e-15	0.334464	0.043313	6.81085e-09	6	130013699	130141451	ENSG00000198945		575	256	0.734866	3228.76	6	130058828	A	1	0.310547	0.143395	2.47276e-08	2.81237e-06	L0		B
L3MBTL3	6:130053566:T:C	2.1181e-15	0.334438	0.0433102	6.81459e-09	6	130013699	130141451	ENSG00000198945		575	256	0.734866	3228.76	6	130053566	T	1	0.310547	0.143395	2.47276e-08	2.81237e-06	L0		B
L3MBTL3	6:130058809:G:A	2.1193e-15	0.334434	0.04331	6.8174e-09	6	130013699	130141451	ENSG00000198945		575	256	0.734866	3228.76	6	130058809	G	1	0.310547	0.143395	2.47276e-08	2.81237e-06	L0		B
L3MBTL3	6:130059732:A:T	2.1193e-15	0.334434	0.04331	6.8174e-09	6	130013699	130141451	ENSG00000198945		575	256	0.734866	3228.76	6	130059732	A	1	0.310547	0.143395	2.47276e-08	2.81237e-06	L0		B
L3MBTL3	6:130061508:A:T	2.1193e-15	0.334434	0.04331	6.8174e-09	6	130013699	130141451	ENSG00000198945		575	256	0.734866	3228.76	6	130061508	A	1	0.310547	0.143395	2.47276e-08	2.81237e-06	L0		B
L3MBTL3	6:130065826:T:G	2.12061e-15	0.334589	0.0433305	6.82051e-09	6	130013699	130141451	ENSG00000198945		575	256	0.734866	3228.76	6	130065826	T	1	0.310547	0.143395	2.47276e-08	2.81237e-06	L0		B
AHI1	6:135459579:A:C	8.32347e-33	-0.505064	0.0449829	6.98236e-09	6	135283532	135497765	ENSG00000135541		575	256	0.287631	3664.16	6	135459579	A	1	0.476562	0.00383744	6.67102e-11	2.81237e-06	L0		B
AHI1	6:135539276:G:A	8.85165e-33	-0.507231	0.045193	7.10702e-09	6	135283532	135497765	ENSG00000135541		575	256	0.287631	3664.16	6	135539276	G	1	0.478516	0.00885505	6.67102e-11	2.81237e-06	L0	1.59872e-14	B
AHI1	6:135526248:A:G	8.87493e-33	-0.504828	0.0449796	7.11239e-09	6	135283532	135497765	ENSG00000135541		575	256	0.287631	3664.16	6	135526248	A	1	0.478516	0.00412801	6.67102e-11	2.81237e-06	L0	1.22125e-14	B
AHI1	6:135441376:CAGA:C	8.87772e-33	-0.502474	0.04477	7.11304e-09	6	135283532	135497765	ENSG00000135541		575	256	0.287631	3664.16	6	135441376	CAGA	1	0.476562	0.00383744	6.67102e-11	2.81237e-06	L0		B
L3MBTL3	6:130013264:A:G	2.26657e-15	0.35099	0.0454993	7.16244e-09	6	130013699	130141451	ENSG00000198945		575	256	0.734866	3228.76	6	130013264	A	1	0.273438	0.532647	2.47276e-08	2.81237e-06	L1	0.0846411	B
AHI1	6:135451910:T:G	9.20599e-33	-0.503201	0.0448448	7.18771e-09	6	135283532	135497765	ENSG00000135541		575	256	0.287631	3664.16	6	135451910	T	1	0.476562	0.00383744	6.67102e-11	2.81237e-06	L0		B
AHI1	6:135451912:A:T	9.20599e-33	-0.503201	0.0448448	7.18771e-09	6	135283532	135497765	ENSG00000135541		575	256	0.287631	3664.16	6	135451912	A	1	0.476562	0.00383744	6.67102e-11	2.81237e-06	L0		B
AHI1	6:135451914:A:ATC	9.20599e-33	-0.503201	0.0448448	7.18771e-09	6	135283532	135497765	ENSG00000135541		575	256	0.287631	3664.16	6	135451914	A	1	0.476562	0.00383744	6.67102e-11	2.81237e-06	L0		B
AHI1	6:135451916:ATT:A	9.20599e-33	-0.503201	0.0448448	7.18771e-09	6	135283532	135497765	ENSG00000135541		575	256	0.287631	3664.16	6	135451916	ATT	1	0.476562	0.00383744	6.67102e-11	2.81237e-06	L0		B
AHI1	6:135451005:C:CT	9.35962e-33	-0.503288	0.0448572	7.22201e-09	6	135283532	135497765	ENSG00000135541		575	256	0.287631	3664.16	6	135451005	C	1	0.476562	0.00383744	6.67102e-11	2.81237e-06	L0		B
AHI1	6:135446416:C:T	9.44652e-33	-0.502848	0.0448205	7.24123e-09	6	135283532	135497765	ENSG00000135541		575	256	0.287631	3664.16	6	135446416	C	1	0.476562	0.00383744	6.67102e-11	2.81237e-06	L0		B
AHI1	6:135455340:T:A	9.45549e-33	-0.503216	0.0448535	7.24321e-09	6	135283532	135497765	ENSG00000135541		575	256	0.287631	3664.16	6	135455340	T	1	0.476562	0.00383744	6.67102e-11	2.81237e-06	L0		B
L3MBTL3	6:130090197:C:CAT	2.32127e-15	-0.37045	0.0480389	7.28906e-09	6	130013699	130141451	ENSG00000198945		575	256	0.734866	3228.76	6	130090197	C	1	0.236328	0.862309	2.47276e-08	2.81237e-06	L0		B
L3MBTL3	6:130054950:T:C	2.60062e-15	0.334387	0.0434358	7.92387e-09	6	130013699	130141451	ENSG00000198945		575	256	0.734866	3228.76	6	130054950	T	1	0.3125	0.147084	2.47276e-08	2.81237e-06	L0		B
L3MBTL3	6:130007494:G:A	2.61368e-15	0.345969	0.0449436	7.95311e-09	6	130013699	130141451	ENSG00000198945		575	256	0.734866	3228.76	6	130007494	G	1	0.273438	0.532647	2.47276e-08	2.81237e-06	L1	0.0723991	B
AHI1	6:135337376:C:T	1.43938e-32	-0.540296	0.0482839	8.17374e-09	6	135283532	135497765	ENSG00000135541		575	256	0.287631	3664.16	6	135337376	C	1	0.490234	0.708747	6.67102e-11	2.81237e-06	L0		B
L3MBTL3	6:130050082:T:C	2.73617e-15	0.334304	0.0434578	8.22533e-09	6	130013699	130141451	ENSG00000198945		575	256	0.734866	3228.76	6	130050082	T	1	0.3125	0.147084	2.47276e-08	2.81237e-06	L0		B
AHI1	6:135352146:C:T	1.52289e-32	-0.525268	0.0469573	8.30742e-09	6	135283532	135497765	ENSG00000135541		575	256	0.287631	3664.16	6	135352146	C	1	0.488281	0.212919	6.67102e-11	2.81237e-06	L0		B
AHI1	6:135572625:TACACACACACAC:T	1.58937e-32	0.563846	0.0504195	8.41015e-09	6	135283532	135497765	ENSG00000135541		575	256	0.287631	3664.16	6	135572625	TACACACACACAC	1	0.416016	0.699642	6.67102e-11	2.81237e-06	L0	2.23155e-12	B
L3MBTL3	6:130093979:C:T	2.90759e-15	-0.364813	0.047467	8.60095e-09	6	130013699	130141451	ENSG00000198945		575	256	0.734866	3228.76	6	130093979	C	1	0.236328	0.862309	2.47276e-08	2.81237e-06	L0		B
L3MBTL3	6:130094539:C:A	2.96265e-15	-0.368575	0.0479699	8.72034e-09	6	130013699	130141451	ENSG00000198945		575	256	0.734866	3228.76	6	130094539	C	1	0.236328	0.862309	2.47276e-08	2.81237e-06	L0		B
L3MBTL3	6:130095804:C:A	2.96265e-15	-0.368575	0.0479699	8.72034e-09	6	130013699	130141451	ENSG00000198945		575	256	0.734866	3228.76	6	130095804	C	1	0.236328	0.862309	2.47276e-08	2.81237e-06	L0		B
L3MBTL3	6:130046648:G:T	2.99415e-15	0.333479	0.043409	8.78839e-09	6	130013699	130141451	ENSG00000198945		575	256	0.734866	3228.76	6	130046648	G	1	0.310547	0.143395	2.47276e-08	2.81237e-06	L0		B
L3MBTL3	6:130046718:T:TA	2.99415e-15	0.333479	0.043409	8.78839e-09	6	130013699	130141451	ENSG00000198945		575	256	0.734866	3228.76	6	130046718	T	1	0.310547	0.143395	2.47276e-08	2.81237e-06	L0		B
L3MBTL3	6:130047457:A:G	2.99415e-15	0.333479	0.043409	8.78839e-09	6	130013699	130141451	ENSG00000198945		575	256	0.734866	3228.76	6	130047457	A	1	0.310547	0.143395	2.47276e-08	2.81237e-06	L0		B
L3MBTL3	6:130048178:G:A	2.99415e-15	0.333479	0.043409	8.78839e-09	6	130013699	130141451	ENSG00000198945		575	256	0.734866	3228.76	6	130048178	G	1	0.310547	0.143395	2.47276e-08	2.81237e-06	L0		B
L3MBTL3	6:130048726:T:C	2.99415e-15	0.333479	0.043409	8.78839e-09	6	130013699	130141451	ENSG00000198945		575	256	0.734866	3228.76	6	130048726	T	1	0.310547	0.143395	2.47276e-08	2.81237e-06	L0		B
L3MBTL3	6:130048838:C:T	2.99415e-15	0.333479	0.043409	8.78839e-09	6	130013699	130141451	ENSG00000198945		575	256	0.734866	3228.76	6	130048838	C	1	0.310547	0.143395	2.47276e-08	2.81237e-06	L0		B
L3MBTL3	6:130049259:C:CCT	2.99415e-15	0.333479	0.043409	8.78839e-09	6	130013699	130141451	ENSG00000198945		575	256	0.734866	3228.76	6	130049259	C	1	0.310547	0.143395	2.47276e-08	2.81237e-06	L0		B
L3MBTL3	6:130045073:C:G	3.05085e-15	0.33333	0.0434019	8.91038e-09	6	130013699	130141451	ENSG00000198945		575	256	0.734866	3228.76	6	130045073	C	1	0.310547	0.143395	2.47276e-08	2.81237e-06	L0		B
AHI1	6:135363485:T:G	1.95784e-32	-0.535249	0.0479245	8.92995e-09	6	135283532	135497765	ENSG00000135541		575	256	0.287631	3664.16	6	135363485	T	1	0.478516	0.262823	6.67102e-11	2.81237e-06	L0		B
L3MBTL3	6:130045016:A:G	3.09107e-15	0.333356	0.0434138	8.99655e-09	6	130013699	130141451	ENSG00000198945		575	256	0.734866	3228.76	6	130045016	A	1	0.310547	0.143395	2.47276e-08	2.81237e-06	L0		B
L3MBTL3	6:130099796:C:T	3.28205e-15	-0.368403	0.0480212	9.40177e-09	6	130013699	130141451	ENSG00000198945		575	256	0.734866	3228.76	6	130099796	C	1	0.236328	0.862309	2.47276e-08	2.81237e-06	L0		B
L3MBTL3	6:130052503:C:G	3.33924e-15	0.331621	0.0432379	9.52188e-09	6	130013699	130141451	ENSG00000198945		575	256	0.734866	3228.76	6	130052503	C	1	0.306641	0.0795193	2.47276e-08	2.81237e-06	L0		B
L3MBTL3	6:130051839:A:G	3.34095e-15	0.331601	0.0432356	9.52547e-09	6	130013699	130141451	ENSG00000198945		575	256	0.734866	3228.76	6	130051839	A	1	0.306641	0.0795193	2.47276e-08	2.81237e-06	L0		B
L3MBTL3	6:130056698:C:T	3.35191e-15	0.331515	0.0432265	9.54842e-09	6	130013699	130141451	ENSG00000198945		575	256	0.734866	3228.76	6	130056698	C	1	0.306641	0.0795193	2.47276e-08	2.81237e-06	L0		B
L3MBTL3	6:130056702:T:C	3.35191e-15	0.331515	0.0432265	9.54842e-09	6	130013699	130141451	ENSG00000198945		575	256	0.734866	3228.76	6	130056702	T	1	0.306641	0.0795193	2.47276e-08	2.81237e-06	L0		B
L3MBTL3	6:130100646:CA:C	3.35561e-15	-0.368793	0.0480881	9.55616e-09	6	130013699	130141451	ENSG00000198945		575	256	0.734866	3228.76	6	130100646	CA	1	0.236328	0.862309	2.47276e-08	2.81237e-06	L0		B
L3MBTL3	6:130054665:A:G	3.35704e-15	0.331506	0.0432263	9.55916e-09	6	130013699	130141451	ENSG00000198945		575	256	0.734866	3228.76	6	130054665	A	1	0.306641	0.0795193	2.47276e-08	2.81237e-06	L0		B
L3MBTL3	6:130058015:T:C	3.35704e-15	0.331506	0.0432263	9.55916e-09	6	130013699	130141451	ENSG00000198945		575	256	0.734866	3228.76	6	130058015	T	1	0.306641	0.0795193	2.47276e-08	2.81237e-06	L0		B
L3MBTL3	6:130058707:A:G	3.38621e-15	0.331644	0.0432499	9.62013e-09	6	130013699	130141451	ENSG00000198945		575	256	0.734866	3228.76	6	130058707	A	1	0.306641	0.0795193	2.47276e-08	2.81237e-06	L0		B
L3MBTL3	6:130058709:T:C	3.38621e-15	0.331644	0.0432499	9.62013e-09	6	130013699	130141451	ENSG00000198945		575	256	0.734866	3228.76	6	130058709	T	1	0.306641	0.0795193	2.47276e-08	2.81237e-06	L0		B
L3MBTL3	6:130058137:A:G	3.42611e-15	0.33192	0.0432935	9.7033e-09	6	130013699	130141451	ENSG00000198945		575	256	0.734866	3228.76	6	130058137	A	1	0.306641	0.0795193	2.47276e-08	2.81237e-06	L0		B
L3MBTL3	6:130057688:T:C	3.76269e-15	0.330256	0.0431373	1.0395e-08	6	130013699	130141451	ENSG00000198945		575	256	0.734866	3228.76	6	130057688	T	1	0.310547	0.0789166	2.47276e-08	2.81237e-06	L0		B
L3MBTL3	6:130060101:T:C	3.81325e-15	0.326747	0.0426876	1.04975e-08	6	130013699	130141451	ENSG00000198945		575	256	0.734866	3228.76	6	130060101	T	1	0.306641	0.0795193	2.47276e-08	2.81237e-06	L0		B
AHI1	6:135318506:C:T	3.97864e-32	-0.527992	0.0474853	1.09503e-08	6	135283532	135497765	ENSG00000135541		575	256	0.287631	3664.16	6	135318506	C	1	0.494141	0.708709	6.67102e-11	2.81237e-06	L0		B
AHI1	6:135341234:T:C	4.26386e-32	-0.534937	0.0481309	1.11706e-08	6	135283532	135497765	ENSG00000135541		575	256	0.287631	3664.16	6	135341234	T	1	0.490234	0.708747	6.67102e-11	2.81237e-06	L0		B
AHI1	6:135538559:G:A	4.34665e-32	-0.50318	0.0452791	1.12326e-08	6	135283532	135497765	ENSG00000135541		575	256	0.287631	3664.16	6	135538559	G	1	0.476562	0.00832542	6.67102e-11	2.81237e-06	L0	1.62093e-14	B
AHI1	6:135338056:C:G	4.78018e-32	-0.535982	0.0482598	1.1544e-08	6	135283532	135497765	ENSG00000135541		575	256	0.287631	3664.16	6	135338056	C	1	0.490234	0.708747	6.67102e-11	2.81237e-06	L0		B
AHI1	6:135408024:G:C	5.97921e-32	-0.508655	0.0458642	1.23115e-08	6	135283532	135497765	ENSG00000135541		575	256	0.287631	3664.16	6	135408024	G	1	0.46875	0.0326032	6.67102e-11	2.81237e-06	L0		B
L3MBTL3	6:130046580:T:G	4.86144e-15	0.330318	0.0433132	1.25485e-08	6	130013699	130141451	ENSG00000198945		575	256	0.734866	3228.76	6	130046580	T	1	0.306641	0.0795193	2.47276e-08	2.81237e-06	L0		B
AHI1	6:135303673:G:A	6.88242e-32	-0.53901	0.0486448	1.28199e-08	6	135283532	135497765	ENSG00000135541		575	256	0.287631	3664.16	6	135303673	G	1	0.494141	0.708709	6.67102e-11	2.81237e-06	L0		B
L3MBTL3	6:130049586:TTG:T	5.09076e-15	0.330075	0.0433118	1.29808e-08	6	130013699	130141451	ENSG00000198945		575	256	0.734866	3228.76	6	130049586	TTG	1	0.306641	0.0795193	2.47276e-08	2.81237e-06	L0		B
AHI1	6:135316057:CA:C	7.56806e-32	-0.538382	0.0486175	1.31749e-08	6	135283532	135497765	ENSG00000135541		575	256	0.287631	3664.16	6	135316057	CA	1	0.494141	0.708709	6.67102e-11	2.81237e-06	L0		B
AHI1	6:135322477:CT:C	1.04629e-31	-0.509572	0.0461111	1.44613e-08	6	135283532	135497765	ENSG00000135541		575	256	0.287631	3664.16	6	135322477	CT	1	0.488281	0.212919	6.67102e-11	2.81237e-06	L0		B
AHI1	6:135352154:A:T	1.81341e-31	-0.516912	0.046941	1.69398e-08	6	135283532	135497765	ENSG00000135541		575	256	0.287631	3664.16	6	135352154	A	1	0.492188	0.212836	6.67102e-11	2.81237e-06	L0		B
AHI1	6:135347959:T:A	2.03008e-31	-0.516668	0.0469532	1.74988e-08	6	135283532	135497765	ENSG00000135541		575	256	0.287631	3664.16	6	135347959	T	1	0.492188	0.212836	6.67102e-11	2.81237e-06	L0		B
AHI1	6:135345294:T:C	2.24583e-31	-0.515594	0.0468862	1.80146e-08	6	135283532	135497765	ENSG00000135541		575	256	0.287631	3664.16	6	135345294	T	1	0.492188	0.212836	6.67102e-11	2.81237e-06	L0		B
AHI1	6:135320279:C:A	2.29972e-31	-0.506563	0.046072	1.81379e-08	6	135283532	135497765	ENSG00000135541		575	256	0.287631	3664.16	6	135320279	C	1	0.488281	0.212919	6.67102e-11	2.81237e-06	L0		B
AHI1	6:135324309:C:T	2.30893e-31	-0.506581	0.0460749	1.81587e-08	6	135283532	135497765	ENSG00000135541		575	256	0.287631	3664.16	6	135324309	C	1	0.488281	0.212919	6.67102e-11	2.81237e-06	L0		B
AHI1	6:135324065:G:A	2.309e-31	-0.506575	0.0460744	1.81589e-08	6	135283532	135497765	ENSG00000135541		575	256	0.287631	3664.16	6	135324065	G	1	0.488281	0.212919	6.67102e-11	2.81237e-06	L0		B
AHI1	6:135325097:A:G	2.76202e-31	-0.521937	0.0475269	1.91191e-08	6	135283532	135497765	ENSG00000135541		575	256	0.287631	3664.16	6	135325097	A	1	0.490234	0.708747	6.67102e-11	2.81237e-06	L0		B
AHI1	6:135343227:T:C	3.08116e-31	-0.514086	0.0468453	1.973e-08	6	135283532	135497765	ENSG00000135541		575	256	0.287631	3664.16	6	135343227	T	1	0.492188	0.212836	6.67102e-11	2.81237e-06	L0		B
AHI1	6:135340491:T:A	3.21784e-31	-0.514045	0.0468548	1.99778e-08	6	135283532	135497765	ENSG00000135541		575	256	0.287631	3664.16	6	135340491	T	1	0.492188	0.212836	6.67102e-11	2.81237e-06	L0		B
AHI1	6:135326774:T:TG	3.32515e-31	-0.522773	0.0476605	2.01672e-08	6	135283532	135497765	ENSG00000135541		575	256	0.287631	3664.16	6	135326774	T	1	0.490234	0.708747	6.67102e-11	2.81237e-06	L0		B
L3MBTL3	6:130065067:GGAGA:G	1.05359e-14	0.326378	0.0433099	2.21533e-08	6	130013699	130141451	ENSG00000198945		575	256	0.734866	3228.76	6	130065067	GGAGA	1	0.314453	0.110324	2.47276e-08	2.81237e-06	L0		B
AHI1	6:135321618:T:C	4.66913e-31	-0.489899	0.0447628	2.22357e-08	6	135283532	135497765	ENSG00000135541		575	256	0.287631	3664.16	6	135321618	T	1	0.488281	0.212919	6.67102e-11	2.81237e-06	L0		B
L3MBTL3	6:130001212:C:T	1.10205e-14	0.353926	0.0469985	2.28975e-08	6	130013699	130141451	ENSG00000198945		575	256	0.734866	3228.76	6	130001212	C	1	0.265625	1	2.47276e-08	2.81237e-06	L1	0.082526	B
L3MBTL3	6:130020583:C:CT	1.30572e-14	0.341383	0.0454536	2.59365e-08	6	130013699	130141451	ENSG00000198945		575	256	0.734866	3228.76	6	130020583	C	1	0.292969	0.547182	2.47276e-08	2.81237e-06	L0		B
L3MBTL3	6:130024960:G:A	1.30874e-14	0.34142	0.0454602	2.59806e-08	6	130013699	130141451	ENSG00000198945		575	256	0.734866	3228.76	6	130024960	G	1	0.292969	0.547182	2.47276e-08	2.81237e-06	L0		B
L3MBTL3	6:130024646:G:A	1.31265e-14	0.34138	0.045457	2.60376e-08	6	130013699	130141451	ENSG00000198945		575	256	0.734866	3228.76	6	130024646	G	1	0.292969	0.547182	2.47276e-08	2.81237e-06	L0		B
AHI1	6:135311511:C:T	8.11169e-31	-0.529631	0.0485696	2.60643e-08	6	135283532	135497765	ENSG00000135541		575	256	0.287631	3664.16	6	135311511	C	1	0.490234	0.708747	6.67102e-11	2.81237e-06	L0		B
AHI1	6:135311487:A:C	8.12007e-31	-0.529634	0.0485703	2.6072e-08	6	135283532	135497765	ENSG00000135541		575	256	0.287631	3664.16	6	135311487	A	1	0.490234	0.708747	6.67102e-11	2.81237e-06	L0		B
L3MBTL3	6:130100997:A:G	1.31823e-14	-0.376074	0.0500801	2.61189e-08	6	130013699	130141451	ENSG00000198945		575	256	0.734866	3228.76	6	130100997	A	1	0.21875	1	2.47276e-08	2.81237e-06	L0		B
AL133346.1	6:131992578:T:A	1.99285e-25	0.668769	0.0672292	2.65455e-08	6	131950946	132077393	ENSG00000227220		575	256	0.357848	2447	6	131992578	T	1	0.402344	0.6973	0.000310918	2.81237e-06	L1		B
AL133346.1	6:131992927:C:T	1.99864e-25	0.668734	0.0672272	2.6573e-08	6	131950946	132077393	ENSG00000227220		575	256	0.357848	2447	6	131992927	C	1	0.402344	0.6973	0.000310918	2.81237e-06	L1		B
AL133346.1	6:131993064:G:A	1.99864e-25	0.668734	0.0672272	2.6573e-08	6	131950946	132077393	ENSG00000227220		575	256	0.357848	2447	6	131993064	G	1	0.402344	0.6973	0.000310918	2.81237e-06	L1		B
AL133346.1	6:131994025:C:G	1.99864e-25	0.668734	0.0672272	2.6573e-08	6	131950946	132077393	ENSG00000227220		575	256	0.357848	2447	6	131994025	C	1	0.402344	0.6973	0.000310918	2.81237e-06	L1		B
AL133346.1	6:131994034:C:CA	2.00762e-25	0.668804	0.0672368	2.66157e-08	6	131950946	132077393	ENSG00000227220		575	256	0.357848	2447	6	131994034	C	1	0.402344	0.6973	0.000310918	2.81237e-06	L1		B
AL133346.1	6:131995421:A:G	2.01293e-25	0.663531	0.0667081	2.66409e-08	6	131950946	132077393	ENSG00000227220		575	256	0.357848	2447	6	131995421	A	1	0.402344	0.6973	0.000310918	2.81237e-06	L1		B
AHI1	6:135313962:G:C	9.74117e-31	-0.529988	0.0486614	2.74734e-08	6	135283532	135497765	ENSG00000135541		575	256	0.287631	3664.16	6	135313962	G	1	0.490234	0.708747	6.67102e-11	2.81237e-06	L0		B
AHI1	6:135352693:T:TTG	1.04865e-30	-0.541086	0.0497047	2.80622e-08	6	135283532	135497765	ENSG00000135541		575	256	0.287631	3664.16	6	135352693	T	1	0.478516	0.709066	6.67102e-11	2.81237e-06	L0		B
AL133346.1	6:132004619:G:A	2.36538e-25	0.666621	0.0671087	2.82243e-08	6	131950946	132077393	ENSG00000227220		575	256	0.357848	2447	6	132004619	G	1	0.402344	0.6973	0.000310918	2.81237e-06	L1		B
AL133346.1	6:132000843:T:G	2.37837e-25	0.666458	0.0670953	2.82797e-08	6	131950946	132077393	ENSG00000227220		575	256	0.357848	2447	6	132000843	T	1	0.402344	0.6973	0.000310918	2.81237e-06	L1		B
AL133346.1	6:131999241:T:C	2.38374e-25	0.666473	0.0670981	2.83025e-08	6	131950946	132077393	ENSG00000227220		575	256	0.357848	2447	6	131999241	T	1	0.402344	0.6973	0.000310918	2.81237e-06	L1		B
AL133346.1	6:131999506:A:G	2.38374e-25	0.666473	0.0670981	2.83025e-08	6	131950946	132077393	ENSG00000227220		575	256	0.357848	2447	6	131999506	A	1	0.402344	0.6973	0.000310918	2.81237e-06	L1		B
AL133346.1	6:131999708:T:TATTTCTTTCCATAAGA	2.38725e-25	0.666505	0.0671021	2.83174e-08	6	131950946	132077393	ENSG00000227220		575	256	0.357848	2447	6	131999708	T	1	0.402344	0.6973	0.000310918	2.81237e-06	L1		B
AL133346.1	6:131999711:GT:G	2.38725e-25	0.666505	0.0671021	2.83174e-08	6	131950946	132077393	ENSG00000227220		575	256	0.357848	2447	6	131999711	GT	1	0.402344	0.6973	0.000310918	2.81237e-06	L1		B
AL133346.1	6:131995671:C:T	2.39963e-25	0.666374	0.0670918	2.83699e-08	6	131950946	132077393	ENSG00000227220		575	256	0.357848	2447	6	131995671	C	1	0.402344	0.6973	0.000310918	2.81237e-06	L1		B
AL133346.1	6:131995598:G:A	2.40305e-25	0.666371	0.0670923	2.83843e-08	6	131950946	132077393	ENSG00000227220		575	256	0.357848	2447	6	131995598	G	1	0.402344	0.6973	0.000310918	2.81237e-06	L1		B
L3MBTL3	6:130000754:A:T	1.50165e-14	0.3462	0.0461967	2.8743e-08	6	130013699	130141451	ENSG00000198945		575	256	0.734866	3228.76	6	130000754	A	1	0.269531	0.636134	2.47276e-08	2.81237e-06	L1	0.130837	B
AL133346.1	6:132004968:T:C	2.72435e-25	0.664763	0.0670005	2.96881e-08	6	131950946	132077393	ENSG00000227220		575	256	0.357848	2447	6	132004968	T	1	0.402344	0.6973	0.000310918	2.81237e-06	L1		B
AHI1	6:135320231:T:G	1.5237e-30	-0.500661	0.046106	3.12461e-08	6	135283532	135497765	ENSG00000135541		575	256	0.287631	3664.16	6	135320231	T	1	0.492188	0.212836	6.67102e-11	2.81237e-06	L0		B
L3MBTL3	6:130029149:G:A	1.70504e-14	0.338258	0.0452279	3.15553e-08	6	130013699	130141451	ENSG00000198945		575	256	0.734866	3228.76	6	130029149	G	1	0.292969	0.547182	2.47276e-08	2.81237e-06	L0		B
AHI1	6:135328678:A:G	1.9467e-30	-0.500233	0.0461423	3.35274e-08	6	135283532	135497765	ENSG00000135541		575	256	0.287631	3664.16	6	135328678	A	1	0.492188	0.212836	6.67102e-11	2.81237e-06	L0		B
AL133346.1	6:131999812:AG:A	3.91898e-25	0.664584	0.0671866	3.38134e-08	6	131950946	132077393	ENSG00000227220		575	256	0.357848	2447	6	131999812	AG	1	0.402344	0.6973	0.000310918	2.81237e-06	L1		B
AHI1	6:135332260:G:T	2.03758e-30	-0.5001	0.0461442	3.39703e-08	6	135283532	135497765	ENSG00000135541		575	256	0.287631	3664.16	6	135332260	G	1	0.492188	0.212836	6.67102e-11	2.81237e-06	L0		B
AHI1	6:135694344:G:GC	2.10959e-30	0.552409	0.0509827	3.43113e-08	6	135283532	135497765	ENSG00000135541		575	256	0.287631	3664.16	6	135694344	G	1	0.380859	0.894492	6.67102e-11	2.81237e-06	L0	7.28173e-12	B
L3MBTL3	6:130030880:T:TA	2.22708e-14	0.335195	0.0450097	3.83987e-08	6	130013699	130141451	ENSG00000198945		575	256	0.734866	3228.76	6	130030880	T	1	0.294922	0.451857	2.47276e-08	2.81237e-06	L0		B
AHI1	6:135651169:A:G	3.13505e-30	0.531659	0.0491991	3.84524e-08	6	135283532	135497765	ENSG00000135541		575	256	0.287631	3664.16	6	135651169	A	1	0.388672	1	6.67102e-11	2.81237e-06	L0	2.95319e-14	B
AHI1	6:135651323:T:C	3.13505e-30	0.531659	0.0491991	3.84524e-08	6	135283532	135497765	ENSG00000135541		575	256	0.287631	3664.16	6	135651323	T	1	0.388672	1	6.67102e-11	2.81237e-06	L0	2.95319e-14	B
AHI1	6:135323698:GA:G	3.14792e-30	-0.499309	0.0462067	3.84978e-08	6	135283532	135497765	ENSG00000135541		575	256	0.287631	3664.16	6	135323698	GA	1	0.490234	0.262276	6.67102e-11	2.81237e-06	L0		B
AHI1	6:135650132:A:AT	3.35558e-30	0.531626	0.0492187	3.92117e-08	6	135283532	135497765	ENSG00000135541		575	256	0.287631	3664.16	6	135650132	A	1	0.388672	1	6.67102e-11	2.81237e-06	L0	2.79776e-14	B
AHI1	6:135650133:C:CTATAT	3.35558e-30	0.531626	0.0492187	3.92117e-08	6	135283532	135497765	ENSG00000135541		575	256	0.287631	3664.16	6	135650133	C	1	0.388672	1	6.67102e-11	2.81237e-06	L0	2.79776e-14	B
AHI1	6:135649778:A:G	3.36173e-30	0.531526	0.04921	3.92323e-08	6	135283532	135497765	ENSG00000135541		575	256	0.287631	3664.16	6	135649778	A	1	0.388672	1	6.67102e-11	2.81237e-06	L0	2.83107e-14	B
AHI1	6:135648536:G:A	4.74069e-30	0.529518	0.0491388	4.33093e-08	6	135283532	135497765	ENSG00000135541		575	256	0.287631	3664.16	6	135648536	G	1	0.388672	1	6.67102e-11	2.81237e-06	L0	2.04281e-14	B
AHI1	6:135649126:A:G	4.74069e-30	0.529518	0.0491388	4.33093e-08	6	135283532	135497765	ENSG00000135541		575	256	0.287631	3664.16	6	135649126	A	1	0.388672	1	6.67102e-11	2.81237e-06	L0	2.04281e-14	B
AHI1	6:135649541:T:C	4.74069e-30	0.529518	0.0491388	4.33093e-08	6	135283532	135497765	ENSG00000135541		575	256	0.287631	3664.16	6	135649541	T	1	0.388672	1	6.67102e-11	2.81237e-06	L0	2.04281e-14	B
AHI1	6:135647928:C:T	4.79198e-30	0.529478	0.0491388	4.34436e-08	6	135283532	135497765	ENSG00000135541		575	256	0.287631	3664.16	6	135647928	C	1	0.388672	1	6.67102e-11	2.81237e-06	L0	2.02061e-14	B
AHI1	6:135648714:A:G	4.82701e-30	0.529511	0.0491443	4.35347e-08	6	135283532	135497765	ENSG00000135541		575	256	0.287631	3664.16	6	135648714	A	1	0.388672	1	6.67102e-11	2.81237e-06	L0	2.03171e-14	B
L3MBTL3	6:130037283:G:A	3.08895e-14	0.320124	0.0432133	4.88342e-08	6	130013699	130141451	ENSG00000198945		575	256	0.734866	3228.76	6	130037283	G	1	0.300781	0.180001	2.47276e-08	2.81237e-06	L0		B
L3MBTL3	6:130033710:T:C	3.10168e-14	0.320658	0.0432881	4.89819e-08	6	130013699	130141451	ENSG00000198945		575	256	0.734866	3228.76	6	130033710	T	1	0.300781	0.180001	2.47276e-08	2.81237e-06	L0		B
AHI1	6:135651778:C:A	7.5374e-30	0.52942	0.049286	4.94885e-08	6	135283532	135497765	ENSG00000135541		575	256	0.287631	3664.16	6	135651778	C	1	0.384766	1	6.67102e-11	2.81237e-06	L0	2.81997e-14	B
L3MBTL3	6:130036408:G:A	3.25822e-14	0.323667	0.0437293	5.07867e-08	6	130013699	130141451	ENSG00000198945		575	256	0.734866	3228.76	6	130036408	G	1	0.300781	0.180001	2.47276e-08	2.81237e-06	L0		B
L3MBTL3	6:130037799:G:T	3.26516e-14	0.323804	0.0437493	5.08661e-08	6	130013699	130141451	ENSG00000198945		575	256	0.734866	3228.76	6	130037799	G	1	0.300781	0.180001	2.47276e-08	2.81237e-06	L0		B
L3MBTL3	6:130035463:G:A	3.30625e-14	0.323631	0.0437348	5.13358e-08	6	130013699	130141451	ENSG00000198945		575	256	0.734866	3228.76	6	130035463	G	1	0.300781	0.180001	2.47276e-08	2.81237e-06	L0		B
AHI1	6:135664161:G:A	8.58107e-30	0.528356	0.0492309	5.13693e-08	6	135283532	135497765	ENSG00000135541		575	256	0.287631	3664.16	6	135664161	G	1	0.388672	1	6.67102e-11	2.81237e-06	L0	2.85327e-14	B
AHI1	6:135664656:G:A	8.58107e-30	0.528356	0.0492309	5.13693e-08	6	135283532	135497765	ENSG00000135541		575	256	0.287631	3664.16	6	135664656	G	1	0.388672	1	6.67102e-11	2.81237e-06	L0	2.85327e-14	B
AHI1	6:135664956:C:T	8.58107e-30	0.528356	0.0492309	5.13693e-08	6	135283532	135497765	ENSG00000135541		575	256	0.287631	3664.16	6	135664956	C	1	0.388672	1	6.67102e-11	2.81237e-06	L0	2.85327e-14	B
AHI1	6:135656563:G:A	8.69612e-30	0.527672	0.0491717	5.15665e-08	6	135283532	135497765	ENSG00000135541		575	256	0.287631	3664.16	6	135656563	G	1	0.388672	1	6.67102e-11	2.81237e-06	L0	2.43139e-14	B
AHI1	6:135656739:A:C	8.69612e-30	0.527672	0.0491717	5.15665e-08	6	135283532	135497765	ENSG00000135541		575	256	0.287631	3664.16	6	135656739	A	1	0.388672	1	6.67102e-11	2.81237e-06	L0	2.43139e-14	B
AHI1	6:135656842:A:G	8.69612e-30	0.527672	0.0491717	5.15665e-08	6	135283532	135497765	ENSG00000135541		575	256	0.287631	3664.16	6	135656842	A	1	0.388672	1	6.67102e-11	2.81237e-06	L0	2.43139e-14	B
AHI1	6:135656871:T:TA	8.69612e-30	0.527672	0.0491717	5.15665e-08	6	135283532	135497765	ENSG00000135541		575	256	0.287631	3664.16	6	135656871	T	1	0.388672	1	6.67102e-11	2.81237e-06	L0	2.43139e-14	B
AHI1	6:135657576:C:A	8.69612e-30	0.527672	0.0491717	5.15665e-08	6	135283532	135497765	ENSG00000135541		575	256	0.287631	3664.16	6	135657576	C	1	0.388672	1	6.67102e-11	2.81237e-06	L0	2.43139e-14	B
AHI1	6:135657627:ACTT:A	8.69612e-30	0.527672	0.0491717	5.15665e-08	6	135283532	135497765	ENSG00000135541		575	256	0.287631	3664.16	6	135657627	ACTT	1	0.388672	1	6.67102e-11	2.81237e-06	L0	2.43139e-14	B
AHI1	6:135658279:A:G	8.78202e-30	0.527629	0.049171	5.17125e-08	6	135283532	135497765	ENSG00000135541		575	256	0.287631	3664.16	6	135658279	A	1	0.388672	1	6.67102e-11	2.81237e-06	L0	2.40918e-14	B
AHI1	6:135658892:A:G	8.78202e-30	0.527629	0.049171	5.17125e-08	6	135283532	135497765	ENSG00000135541		575	256	0.287631	3664.16	6	135658892	A	1	0.388672	1	6.67102e-11	2.81237e-06	L0	2.40918e-14	B
AHI1	6:135659553:G:T	8.78202e-30	0.527629	0.049171	5.17125e-08	6	135283532	135497765	ENSG00000135541		575	256	0.287631	3664.16	6	135659553	G	1	0.388672	1	6.67102e-11	2.81237e-06	L0	2.40918e-14	B
L3MBTL3	6:130032467:T:C	3.39853e-14	0.323553	0.0437439	5.23849e-08	6	130013699	130141451	ENSG00000198945		575	256	0.734866	3228.76	6	130032467	T	1	0.300781	0.180001	2.47276e-08	2.81237e-06	L0		B
AHI1	6:135652112:G:A	9.32421e-30	0.527447	0.0491743	5.26113e-08	6	135283532	135497765	ENSG00000135541		575	256	0.287631	3664.16	6	135652112	G	1	0.388672	1	6.67102e-11	2.81237e-06	L0	2.19824e-14	B
AHI1	6:135653519:A:G	9.32421e-30	0.527447	0.0491743	5.26113e-08	6	135283532	135497765	ENSG00000135541		575	256	0.287631	3664.16	6	135653519	A	1	0.388672	1	6.67102e-11	2.81237e-06	L0	2.19824e-14	B
AHI1	6:135654681:A:C	9.32421e-30	0.527447	0.0491743	5.26113e-08	6	135283532	135497765	ENSG00000135541		575	256	0.287631	3664.16	6	135654681	A	1	0.388672	1	6.67102e-11	2.81237e-06	L0	2.19824e-14	B
AHI1	6:135655122:T:A	9.32421e-30	0.527447	0.0491743	5.26113e-08	6	135283532	135497765	ENSG00000135541		575	256	0.287631	3664.16	6	135655122	T	1	0.388672	1	6.67102e-11	2.81237e-06	L0	2.19824e-14	B
L3MBTL3	6:130058149:CAAAAAAA:C	3.60015e-14	0.326605	0.044198	5.46511e-08	6	130013699	130141451	ENSG00000198945		575	256	0.734866	3228.76	6	130058149	CAAAAAAA	1	0.328125	0.204397	2.47276e-08	2.81237e-06	L0		B
AHI1	6:135372518:GA:G	1.10828e-29	-0.513339	0.0479162	5.52919e-08	6	135283532	135497765	ENSG00000135541		575	256	0.287631	3664.16	6	135372518	GA	1	0.460938	0.166917	6.67102e-11	2.81237e-06	L0		B
AHI1	6:135660922:C:G	1.10853e-29	0.52632	0.0491279	5.52956e-08	6	135283532	135497765	ENSG00000135541		575	256	0.287631	3664.16	6	135660922	C	1	0.388672	1	6.67102e-11	2.81237e-06	L0	2.42029e-14	B
AHI1	6:135662235:A:T	1.11545e-29	0.526296	0.0491278	5.53946e-08	6	135283532	135497765	ENSG00000135541		575	256	0.287631	3664.16	6	135662235	A	1	0.388672	1	6.67102e-11	2.81237e-06	L0	2.42029e-14	B
AHI1	6:135663249:A:G	1.11545e-29	0.526296	0.0491278	5.53946e-08	6	135283532	135497765	ENSG00000135541		575	256	0.287631	3664.16	6	135663249	A	1	0.388672	1	6.67102e-11	2.81237e-06	L0	2.42029e-14	B
AHI1	6:135660254:C:G	1.36528e-29	0.527591	0.0493178	5.87103e-08	6	135283532	135497765	ENSG00000135541		575	256	0.287631	3664.16	6	135660254	C	1	0.388672	1	6.67102e-11	2.81237e-06	L0	2.10942e-14	B
AHI1	6:135314411:A:G	1.42223e-29	-0.50576	0.0472905	5.94044e-08	6	135283532	135497765	ENSG00000135541		575	256	0.287631	3664.16	6	135314411	A	1	0.492188	0.212836	6.67102e-11	2.81237e-06	L0		B
L3MBTL3	6:130003425:A:T	4.04213e-14	0.331813	0.0449877	5.95052e-08	6	130013699	130141451	ENSG00000198945		575	256	0.734866	3228.76	6	130003425	A	1	0.289062	0.447263	2.47276e-08	2.81237e-06	L1	0.0880905	B
AHI1	6:135661977:G:A	1.67047e-29	0.517323	0.0484259	6.22179e-08	6	135283532	135497765	ENSG00000135541		575	256	0.287631	3664.16	6	135661977	G	1	0.388672	1	6.67102e-11	2.81237e-06	L0	1.76525e-14	B
AHI1	6:135699171:T:A	1.77237e-29	0.551404	0.0516375	6.32866e-08	6	135283532	135497765	ENSG00000135541		575	256	0.287631	3664.16	6	135699171	T	1	0.384766	0.692451	6.67102e-11	2.81237e-06	L0	3.95028e-12	B
AHI1	6:135694749:C:T	1.89579e-29	0.541351	0.0507198	6.4524e-08	6	135283532	135497765	ENSG00000135541		575	256	0.287631	3664.16	6	135694749	C	1	0.371094	1	6.67102e-11	2.81237e-06	L0	7.15594e-12	B
AHI1	6:135694466:AT:A	1.9451e-29	0.541658	0.0507577	6.50022e-08	6	135283532	135497765	ENSG00000135541		575	256	0.287631	3664.16	6	135694466	AT	1	0.371094	1	6.67102e-11	2.81237e-06	L0	6.84719e-12	B
AHI1	6:135647709:A:AG	2.69202e-29	0.534488	0.0502	7.13713e-08	6	135283532	135497765	ENSG00000135541		575	256	0.287631	3664.16	6	135647709	A	1	0.382812	1	6.67102e-11	2.81237e-06	L0	8.32667e-15	B
AHI1	6:135673400:A:G	4.37945e-29	0.530957	0.0500399	8.20941e-08	6	135283532	135497765	ENSG00000135541		575	256	0.287631	3664.16	6	135673400	A	1	0.396484	0.794876	6.67102e-11	2.81237e-06	L0	3.9857e-14	B
AHI1	6:135678887:T:C	4.40539e-29	0.531063	0.050052	8.22337e-08	6	135283532	135497765	ENSG00000135541		575	256	0.287631	3664.16	6	135678887	T	1	0.396484	0.794876	6.67102e-11	2.81237e-06	L0	3.95239e-14	B
AHI1	6:135680889:C:T	4.49719e-29	0.526953	0.0496719	8.2723e-08	6	135283532	135497765	ENSG00000135541		575	256	0.287631	3664.16	6	135680889	C	1	0.376953	0.894261	6.67102e-11	2.81237e-06	L0	6.25056e-14	B
AHI1	6:135642670:A:G	4.55273e-29	0.535482	0.0504803	8.30155e-08	6	135283532	135497765	ENSG00000135541		575	256	0.287631	3664.16	6	135642670	A	1	0.365234	0.892693	6.67102e-11	2.81237e-06	L0	1.11022e-16	B
AHI1	6:135644387:A:T	4.92833e-29	0.535302	0.0504917	8.49301e-08	6	135283532	135497765	ENSG00000135541		575	256	0.287631	3664.16	6	135644387	A	1	0.363281	0.686451	6.67102e-11	2.81237e-06	L0	1.11022e-16	B
AHI1	6:135644473:G:A	4.92833e-29	0.535302	0.0504917	8.49301e-08	6	135283532	135497765	ENSG00000135541		575	256	0.287631	3664.16	6	135644473	G	1	0.363281	0.686451	6.67102e-11	2.81237e-06	L0	1.11022e-16	B
AHI1	6:135644459:T:C	4.96222e-29	0.535302	0.0504942	8.50977e-08	6	135283532	135497765	ENSG00000135541		575	256	0.287631	3664.16	6	135644459	T	1	0.363281	0.686451	6.67102e-11	2.81237e-06	L0	1.11022e-16	B
AHI1	6:135644450:A:AG	4.97238e-29	0.53637	0.0505956	8.51478e-08	6	135283532	135497765	ENSG00000135541		575	256	0.287631	3664.16	6	135644450	A	1	0.361328	0.786754	6.67102e-11	2.81237e-06	L0	1.11022e-16	B
AHI1	6:135679277:C:T	5.03921e-29	0.527363	0.0497508	8.54754e-08	6	135283532	135497765	ENSG00000135541		575	256	0.287631	3664.16	6	135679277	C	1	0.394531	0.695341	6.67102e-11	2.81237e-06	L0	3.03091e-14	B
AHI1	6:135646213:A:G	5.14303e-29	0.535177	0.0504952	8.59782e-08	6	135283532	135497765	ENSG00000135541		575	256	0.287631	3664.16	6	135646213	A	1	0.361328	0.786754	6.67102e-11	2.81237e-06	L0	1.11022e-16	B
AHI1	6:135646262:A:T	5.14303e-29	0.535177	0.0504952	8.59782e-08	6	135283532	135497765	ENSG00000135541		575	256	0.287631	3664.16	6	135646262	A	1	0.361328	0.786754	6.67102e-11	2.81237e-06	L0	1.11022e-16	B
AHI1	6:135646826:G:T	5.14303e-29	0.535177	0.0504952	8.59782e-08	6	135283532	135497765	ENSG00000135541		575	256	0.287631	3664.16	6	135646826	G	1	0.361328	0.786754	6.67102e-11	2.81237e-06	L0	1.11022e-16	B
AHI1	6:135646872:A:G	5.14303e-29	0.535177	0.0504952	8.59782e-08	6	135283532	135497765	ENSG00000135541		575	256	0.287631	3664.16	6	135646872	A	1	0.361328	0.786754	6.67102e-11	2.81237e-06	L0	1.11022e-16	B
AHI1	6:135644997:G:A	5.14784e-29	0.535261	0.0505035	8.60014e-08	6	135283532	135497765	ENSG00000135541		575	256	0.287631	3664.16	6	135644997	G	1	0.361328	0.786754	6.67102e-11	2.81237e-06	L0	1.11022e-16	B
AHI1	6:135645049:C:A	5.19354e-29	0.535211	0.050502	8.62203e-08	6	135283532	135497765	ENSG00000135541		575	256	0.287631	3664.16	6	135645049	C	1	0.361328	0.786754	6.67102e-11	2.81237e-06	L0	1.11022e-16	B
AHI1	6:135651462:G:A	6.57668e-29	0.519989	0.0491482	9.22792e-08	6	135283532	135497765	ENSG00000135541		575	256	0.287631	3664.16	6	135651462	G	1	0.376953	0.894261	6.67102e-11	2.81237e-06	L0	3.36398e-14	B
AHI1	6:135702608:T:G	7.73642e-29	0.540048	0.0511034	9.66922e-08	6	135283532	135497765	ENSG00000135541		575	256	0.287631	3664.16	6	135702608	T	1	0.376953	1	6.67102e-11	2.81237e-06	L0	3.88067e-12	B
AHI1	6:135698009:C:T	7.96266e-29	0.539299	0.0510431	9.74972e-08	6	135283532	135497765	ENSG00000135541		575	256	0.287631	3664.16	6	135698009	C	1	0.376953	1	6.67102e-11	2.81237e-06	L0	3.86891e-12	B
AHI1	6:135674898:T:C	1.06188e-28	0.525395	0.04983	1.05913e-07	6	135283532	135497765	ENSG00000135541		575	256	0.287631	3664.16	6	135674898	T	1	0.384766	1	6.67102e-11	2.81237e-06	L0	4.66294e-14	B
AHI1	6:135681379:C:CTT	1.06951e-28	0.52679	0.0499649	1.06132e-07	6	135283532	135497765	ENSG00000135541		575	256	0.287631	3664.16	6	135681379	C	1	0.384766	1	6.67102e-11	2.81237e-06	L0	4.94049e-14	B
AHI1	6:135659959:C:CT	1.35924e-28	0.518338	0.0492484	1.13708e-07	6	135283532	135497765	ENSG00000135541		575	256	0.287631	3664.16	6	135659959	C	1	0.386719	0.895166	6.67102e-11	2.81237e-06	L0	2.24265e-14	B
AHI1	6:135662479:A:G	1.36532e-28	0.517812	0.0491999	1.13854e-07	6	135283532	135497765	ENSG00000135541		575	256	0.287631	3664.16	6	135662479	A	1	0.382812	0.895196	6.67102e-11	2.81237e-06	L0	2.89768e-14	B
AHI1	6:135395860:A:AT	1.47372e-28	-0.492155	0.046788	1.16384e-07	6	135283532	135497765	ENSG00000135541		575	256	0.287631	3664.16	6	135395860	A	1	0.458984	0.0784672	6.67102e-11	2.81237e-06	L0		B
AHI1	6:135668676:G:GTA	1.89357e-28	0.522648	0.0497774	1.25085e-07	6	135283532	135497765	ENSG00000135541		575	256	0.287631	3664.16	6	135668676	G	1	0.384766	0.792065	6.67102e-11	2.81237e-06	L0	1.02141e-14	B
AHI1	6:135585022:AC:A	1.9917e-28	-0.526257	0.0501396	1.26916e-07	6	135283532	135497765	ENSG00000135541		575	256	0.287631	3664.16	6	135585022	AC	1	0.462891	0.208979	6.67102e-11	2.81237e-06	L0	4.44089e-16	B
AHI1	6:135644438:G:A	2.36379e-28	0.532196	0.0507687	1.33325e-07	6	135283532	135497765	ENSG00000135541		575	256	0.287631	3664.16	6	135644438	G	1	0.371094	0.593947	6.67102e-11	2.81237e-06	L0	1.11022e-16	B
AHI1	6:135699954:G:T	3.80301e-28	0.537023	0.0514081	1.52867e-07	6	135283532	135497765	ENSG00000135541		575	256	0.287631	3664.16	6	135699954	G	1	0.380859	0.894492	6.67102e-11	2.81237e-06	L0	2.89413e-12	B
AHI1	6:135640550:C:G	5.37409e-28	0.551769	0.0529549	1.68853e-07	6	135283532	135497765	ENSG00000135541		575	256	0.287631	3664.16	6	135640550	C	1	0.294922	0.880442	6.67102e-11	2.81237e-06	L0	4.44089e-16	B
AHI1	6:135338300:CA:C	5.88022e-28	-0.510903	0.0490656	1.73282e-07	6	135283532	135497765	ENSG00000135541		575	256	0.287631	3664.16	6	135338300	CA	1	0.496094	0.618372	6.67102e-11	2.81237e-06	L0		B
AHI1	6:135382954:T:C	1.36184e-27	-0.492236	0.0475708	2.20628e-07	6	135283532	135497765	ENSG00000135541		575	256	0.287631	3664.16	6	135382954	T	1	0.457031	0.102385	6.67102e-11	2.81237e-06	L0		B
L3MBTL3	6:130063042:C:T	2.90301e-13	0.313638	0.0439701	2.53382e-07	6	130013699	130141451	ENSG00000198945		575	256	0.734866	3228.76	6	130063042	C	1	0.300781	0.180001	2.47276e-08	2.81237e-06	L0		B
AHI1	6:135657275:GA:G	2.22436e-27	0.514708	0.0499277	2.54068e-07	6	135283532	135497765	ENSG00000135541		575	256	0.287631	3664.16	6	135657275	GA	1	0.382812	0.895196	6.67102e-11	2.81237e-06	L0	3.66374e-15	B
AL133346.1	6:132008078:C:T	1.25606e-22	0.617454	0.0657221	2.66561e-07	6	131950946	132077393	ENSG00000227220		575	256	0.357848	2447	6	132008078	C	1	0.425781	0.250666	0.000310918	2.81237e-06	L1		B
AL133346.1	6:132007809:T:C	1.25677e-22	0.617477	0.0657249	2.66616e-07	6	131950946	132077393	ENSG00000227220		575	256	0.357848	2447	6	132007809	T	1	0.425781	0.250666	0.000310918	2.81237e-06	L1		B
AHI1	6:135640881:T:C	2.98215e-27	0.524423	0.0509839	2.76422e-07	6	135283532	135497765	ENSG00000135541		575	256	0.287631	3664.16	6	135640881	T	1	0.369141	0.893441	6.67102e-11	2.81237e-06	L0	0	B
AHI1	6:135391300:G:A	4.94909e-27	0.549073	0.0535886	3.19779e-07	6	135283532	135497765	ENSG00000135541		575	256	0.287631	3664.16	6	135391300	G	1	0.251953	0.134209	6.67102e-11	2.81237e-06	L0		B
AL133346.1	6:132008702:A:G	2.39137e-22	0.615567	0.0659259	3.35633e-07	6	131950946	132077393	ENSG00000227220		575	256	0.357848	2447	6	132008702	A	1	0.429688	0.371863	0.000310918	2.81237e-06	L1		B
AHI1	6:135687470:A:G	6.61177e-27	0.52462	0.051317	3.47562e-07	6	135283532	135497765	ENSG00000135541		575	256	0.287631	3664.16	6	135687470	A	1	0.402344	0.435684	6.67102e-11	2.81237e-06	L0	3.9968e-15	B
AHI1	6:135690726:A:G	6.63668e-27	0.524624	0.0513188	3.47938e-07	6	135283532	135497765	ENSG00000135541		575	256	0.287631	3664.16	6	135690726	A	1	0.402344	0.435684	6.67102e-11	2.81237e-06	L0	3.9968e-15	B
AHI1	6:135342443:C:T	1.08143e-26	-0.473254	0.0464705	4.004e-07	6	135283532	135497765	ENSG00000135541		575	256	0.287631	3664.16	6	135342443	C	1	0.470703	0.0786632	6.67102e-11	2.81237e-06	L0		B
AHI1	6:135685163:G:A	1.12797e-26	0.516128	0.0506971	4.05281e-07	6	135283532	135497765	ENSG00000135541		575	256	0.287631	3664.16	6	135685163	G	1	0.384766	0.895117	6.67102e-11	2.81237e-06	L0	5.9952e-15	B
AHI1	6:135689660:A:G	1.13358e-26	0.516209	0.050707	4.0586e-07	6	135283532	135497765	ENSG00000135541		575	256	0.287631	3664.16	6	135689660	A	1	0.384766	0.895117	6.67102e-11	2.81237e-06	L0	5.9952e-15	B
AHI1	6:135549640:T:C	1.59558e-26	-0.470787	0.0463698	4.47796e-07	6	135283532	135497765	ENSG00000135541		575	256	0.287631	3664.16	6	135549640	T	1	0.429688	0.015176	6.67102e-11	2.81237e-06	L0	0	B
AHI1	6:135324551:CATAT:C	2.27781e-26	-0.477715	0.047185	4.96075e-07	6	135283532	135497765	ENSG00000135541		575	256	0.287631	3664.16	6	135324551	CATAT	1	0.488281	0.319114	6.67102e-11	2.81237e-06	L0		B
AHI1	6:135328482:GGTGCCATAAACCATAGCCATA:G	3.18724e-26	-0.462082	0.0457633	5.46402e-07	6	135283532	135497765	ENSG00000135541		575	256	0.287631	3664.16	6	135328482	GGTGCCATAAACCATAGCCATA	1	0.470703	0.0786632	6.67102e-11	2.81237e-06	L0		B
L3MBTL3	6:130035980:TTGTGTGTG:T	9.59161e-13	0.304964	0.0436842	6.09821e-07	6	130013699	130141451	ENSG00000198945		575	256	0.734866	3228.76	6	130035980	TTGTGTGTG	1	0.421875	0.898586	2.47276e-08	2.81237e-06	L0		B
AHI1	6:135439655:T:C	5.1166e-26	-0.463585	0.0460872	6.26094e-07	6	135283532	135497765	ENSG00000135541		575	256	0.287631	3664.16	6	135439655	T	1	0.421875	0.00329955	6.67102e-11	2.81237e-06	L0		B
AHI1	6:135327875:C:T	5.23667e-26	-0.460087	0.045748	6.30285e-07	6	135283532	135497765	ENSG00000135541		575	256	0.287631	3664.16	6	135327875	C	1	0.470703	0.0786632	6.67102e-11	2.81237e-06	L0		B
AHI1	6:135329128:G:A	5.29438e-26	-0.459997	0.045743	6.32275e-07	6	135283532	135497765	ENSG00000135541		575	256	0.287631	3664.16	6	135329128	G	1	0.470703	0.0786632	6.67102e-11	2.81237e-06	L0		B
L3MBTL3	6:130053647:C:A	1.03735e-12	0.297375	0.0426587	6.45972e-07	6	130013699	130141451	ENSG00000198945		575	256	0.734866	3228.76	6	130053647	C	1	0.408203	0.795709	2.47276e-08	2.81237e-06	L0		B
AHI1	6:135319827:G:C	5.75991e-26	-0.458846	0.0456598	6.47789e-07	6	135283532	135497765	ENSG00000135541		575	256	0.287631	3664.16	6	135319827	G	1	0.470703	0.0786632	6.67102e-11	2.81237e-06	L0		B
AHI1	6:135650304:C:T	6.19508e-26	0.494859	0.0492724	6.61503e-07	6	135283532	135497765	ENSG00000135541		575	256	0.287631	3664.16	6	135650304	C	1	0.421875	0.797647	6.67102e-11	2.81237e-06	L0	1.44329e-15	B
AHI1	6:135344926:T:TCACA	6.89136e-26	-0.488596	0.0486908	6.82082e-07	6	135283532	135497765	ENSG00000135541		575	256	0.287631	3664.16	6	135344926	T	1	0.462891	0.0442376	6.67102e-11	2.81237e-06	L0		B
L3MBTL3	6:130082936:T:C	1.16122e-12	-0.306292	0.0440299	7.018e-07	6	130013699	130141451	ENSG00000198945		575	256	0.734866	3228.76	6	130082936	T	1	0.294922	0.17534	2.47276e-08	2.81237e-06	L0		B
L3MBTL3	6:130083875:A:G	1.16122e-12	-0.306292	0.0440299	7.018e-07	6	130013699	130141451	ENSG00000198945		575	256	0.734866	3228.76	6	130083875	A	1	0.294922	0.17534	2.47276e-08	2.81237e-06	L0		B
AHI1	6:135681245:C:CT	7.89269e-26	0.497238	0.0496067	7.09225e-07	6	135283532	135497765	ENSG00000135541		575	256	0.287631	3664.16	6	135681245	C	1	0.396484	1	6.67102e-11	2.81237e-06	L0	7.10543e-15	B
L3MBTL3	6:130041432:G:A	1.19026e-12	0.297709	0.0428156	7.14653e-07	6	130013699	130141451	ENSG00000198945		575	256	0.734866	3228.76	6	130041432	G	1	0.408203	0.795709	2.47276e-08	2.81237e-06	L0		B
L3MBTL3	6:130043983:C:T	1.19604e-12	0.297662	0.0428128	7.17206e-07	6	130013699	130141451	ENSG00000198945		575	256	0.734866	3228.76	6	130043983	C	1	0.408203	0.795709	2.47276e-08	2.81237e-06	L0		B
L3MBTL3	6:130046394:C:T	1.20306e-12	0.297631	0.0428129	7.20294e-07	6	130013699	130141451	ENSG00000198945		575	256	0.734866	3228.76	6	130046394	C	1	0.408203	0.795709	2.47276e-08	2.81237e-06	L0		B
L3MBTL3	6:130047363:C:T	1.20306e-12	0.297631	0.0428129	7.20294e-07	6	130013699	130141451	ENSG00000198945		575	256	0.734866	3228.76	6	130047363	C	1	0.408203	0.795709	2.47276e-08	2.81237e-06	L0		B
L3MBTL3	6:130048612:T:G	1.20306e-12	0.297631	0.0428129	7.20294e-07	6	130013699	130141451	ENSG00000198945		575	256	0.734866	3228.76	6	130048612	T	1	0.408203	0.795709	2.47276e-08	2.81237e-06	L0		B
L3MBTL3	6:130049910:C:T	1.20306e-12	0.297631	0.0428129	7.20294e-07	6	130013699	130141451	ENSG00000198945		575	256	0.734866	3228.76	6	130049910	C	1	0.408203	0.795709	2.47276e-08	2.81237e-06	L0		B
AHI1	6:135648288:A:G	8.34071e-26	0.493165	0.0492226	7.20578e-07	6	135283532	135497765	ENSG00000135541		575	256	0.287631	3664.16	6	135648288	A	1	0.421875	0.797647	6.67102e-11	2.81237e-06	L0	1.11022e-15	B
AHI1	6:135649186:C:G	8.36749e-26	0.493209	0.0492283	7.21243e-07	6	135283532	135497765	ENSG00000135541		575	256	0.287631	3664.16	6	135649186	C	1	0.421875	0.797647	6.67102e-11	2.81237e-06	L0	1.11022e-15	B
L3MBTL3	6:130042457:CTTT:C	1.20741e-12	0.297629	0.0428155	7.22207e-07	6	130013699	130141451	ENSG00000198945		575	256	0.734866	3228.76	6	130042457	CTTT	1	0.408203	0.795709	2.47276e-08	2.81237e-06	L0		B
L3MBTL3	6:130043183:G:T	1.20741e-12	0.297629	0.0428155	7.22207e-07	6	130013699	130141451	ENSG00000198945		575	256	0.734866	3228.76	6	130043183	G	1	0.408203	0.795709	2.47276e-08	2.81237e-06	L0		B
L3MBTL3	6:130043337:C:T	1.20741e-12	0.297629	0.0428155	7.22207e-07	6	130013699	130141451	ENSG00000198945		575	256	0.734866	3228.76	6	130043337	C	1	0.408203	0.795709	2.47276e-08	2.81237e-06	L0		B
L3MBTL3	6:130043346:A:T	1.20741e-12	0.297629	0.0428155	7.22207e-07	6	130013699	130141451	ENSG00000198945		575	256	0.734866	3228.76	6	130043346	A	1	0.408203	0.795709	2.47276e-08	2.81237e-06	L0		B
L3MBTL3	6:130043871:A:G	1.20741e-12	0.297629	0.0428155	7.22207e-07	6	130013699	130141451	ENSG00000198945		575	256	0.734866	3228.76	6	130043871	A	1	0.408203	0.795709	2.47276e-08	2.81237e-06	L0		B
L3MBTL3	6:130044050:G:A	1.20741e-12	0.297629	0.0428155	7.22207e-07	6	130013699	130141451	ENSG00000198945		575	256	0.734866	3228.76	6	130044050	G	1	0.408203	0.795709	2.47276e-08	2.81237e-06	L0		B
L3MBTL3	6:130053189:TTC:T	1.21837e-12	0.296131	0.0426072	7.27018e-07	6	130013699	130141451	ENSG00000198945		575	256	0.734866	3228.76	6	130053189	TTC	1	0.408203	0.795709	2.47276e-08	2.81237e-06	L0		B
L3MBTL3	6:130054399:A:G	1.22896e-12	0.295989	0.0425936	7.3166e-07	6	130013699	130141451	ENSG00000198945		575	256	0.734866	3228.76	6	130054399	A	1	0.408203	0.795709	2.47276e-08	2.81237e-06	L0		B
L3MBTL3	6:130061751:G:A	1.22896e-12	0.295989	0.0425936	7.3166e-07	6	130013699	130141451	ENSG00000198945		575	256	0.734866	3228.76	6	130061751	G	1	0.408203	0.795709	2.47276e-08	2.81237e-06	L0		B
AHI1	6:135341683:T:A	9.40176e-26	-0.464888	0.0464456	7.45829e-07	6	135283532	135497765	ENSG00000135541		575	256	0.287631	3664.16	6	135341683	T	1	0.474609	0.0788524	6.67102e-11	2.81237e-06	L0		B
AHI1	6:135659499:G:A	1.6216e-25	0.490617	0.0492361	8.72432e-07	6	135283532	135497765	ENSG00000135541		575	256	0.287631	3664.16	6	135659499	G	1	0.421875	0.797647	6.67102e-11	2.81237e-06	L0	1.22125e-15	B
AHI1	6:135654485:T:A	1.73701e-25	0.490289	0.0492311	8.89856e-07	6	135283532	135497765	ENSG00000135541		575	256	0.287631	3664.16	6	135654485	T	1	0.421875	0.797647	6.67102e-11	2.81237e-06	L0	1.11022e-15	B
AHI1	6:135653341:G:T	1.73828e-25	0.490324	0.0492349	8.90044e-07	6	135283532	135497765	ENSG00000135541		575	256	0.287631	3664.16	6	135653341	G	1	0.421875	0.797647	6.67102e-11	2.81237e-06	L0	1.11022e-15	B
AHI1	6:135306396:G:A	1.84592e-25	-0.464163	0.0466312	9.05559e-07	6	135283532	135497765	ENSG00000135541		575	256	0.287631	3664.16	6	135306396	G	1	0.470703	0.0786632	6.67102e-11	2.81237e-06	L0		B
AL133346.1	6:132035649:GA:G	3.83932e-21	0.59839	0.0658799	9.06335e-07	6	131950946	132077393	ENSG00000227220		575	256	0.357848	2447	6	132035649	GA	1	0.412109	0.247006	0.000310918	2.81237e-06	L1		B
L3MBTL3	6:130075506:G:A	1.72592e-12	-0.303463	0.0439479	9.39048e-07	6	130013699	130141451	ENSG00000198945		575	256	0.734866	3228.76	6	130075506	G	1	0.300781	0.297323	2.47276e-08	2.81237e-06	L0		B
AHI1	6:135670039:T:C	2.12705e-25	0.489498	0.0492342	9.43246e-07	6	135283532	135497765	ENSG00000135541		575	256	0.287631	3664.16	6	135670039	T	1	0.419922	0.79894	6.67102e-11	2.81237e-06	L0	1.33227e-15	B
AHI1	6:135671068:CA:C	2.13944e-25	0.48955	0.0492418	9.44822e-07	6	135283532	135497765	ENSG00000135541		575	256	0.287631	3664.16	6	135671068	CA	1	0.419922	0.79894	6.67102e-11	2.81237e-06	L0	1.33227e-15	B
L3MBTL3	6:130063959:T:G	1.76903e-12	0.295763	0.0428527	9.5623e-07	6	130013699	130141451	ENSG00000198945		575	256	0.734866	3228.76	6	130063959	T	1	0.408203	0.795709	2.47276e-08	2.81237e-06	L0		B
AHI1	6:135668512:G:A	2.23843e-25	0.489334	0.0492386	9.57194e-07	6	135283532	135497765	ENSG00000135541		575	256	0.287631	3664.16	6	135668512	G	1	0.419922	0.79894	6.67102e-11	2.81237e-06	L0	1.33227e-15	B
AHI1	6:135333856:A:G	3.88305e-25	-0.452315	0.0457236	1.12153e-06	6	135283532	135497765	ENSG00000135541		575	256	0.287631	3664.16	6	135333856	A	1	0.474609	0.0788524	6.67102e-11	2.81237e-06	L0		B
AHI1	6:135332717:A:C	4.03777e-25	-0.452072	0.045714	1.1342e-06	6	135283532	135497765	ENSG00000135541		575	256	0.287631	3664.16	6	135332717	A	1	0.474609	0.0788524	6.67102e-11	2.81237e-06	L0		B
AHI1	6:135311041:C:G	4.30613e-25	0.551448	0.0557933	1.15539e-06	6	135283532	135497765	ENSG00000135541		575	256	0.287631	3664.16	6	135311041	C	1	0.246094	0.239791	6.67102e-11	2.81237e-06	L0		B
AHI1	6:135311210:G:A	4.30613e-25	0.551448	0.0557933	1.15539e-06	6	135283532	135497765	ENSG00000135541		575	256	0.287631	3664.16	6	135311210	G	1	0.246094	0.239791	6.67102e-11	2.81237e-06	L0		B
AHI1	6:135676640:C:T	9.46994e-25	0.482957	0.0491916	1.44935e-06	6	135283532	135497765	ENSG00000135541		575	256	0.287631	3664.16	6	135676640	C	1	0.425781	0.898478	6.67102e-11	2.81237e-06	L0	9.99201e-16	B
AHI1	6:135680178:GTTTT:G	1.00676e-24	0.482598	0.0491808	1.47509e-06	6	135283532	135497765	ENSG00000135541		575	256	0.287631	3664.16	6	135680178	GTTTT	1	0.425781	0.898478	6.67102e-11	2.81237e-06	L0	9.99201e-16	B
AHI1	6:135644271:T:C	1.03826e-24	0.495595	0.0505186	1.48822e-06	6	135283532	135497765	ENSG00000135541		575	256	0.287631	3664.16	6	135644271	T	1	0.398438	0.364891	6.67102e-11	2.81237e-06	L0	0	B
AHI1	6:135644314:G:A	1.04219e-24	0.495574	0.0505181	1.48984e-06	6	135283532	135497765	ENSG00000135541		575	256	0.287631	3664.16	6	135644314	G	1	0.398438	0.364891	6.67102e-11	2.81237e-06	L0	0	B
AHI1	6:135679896:A:G	1.19477e-24	0.4811	0.0491002	1.54955e-06	6	135283532	135497765	ENSG00000135541		575	256	0.287631	3664.16	6	135679896	A	1	0.423828	0.798657	6.67102e-11	2.81237e-06	L0	1.11022e-15	B
AHI1	6:135680422:G:A	1.19477e-24	0.4811	0.0491002	1.54955e-06	6	135283532	135497765	ENSG00000135541		575	256	0.287631	3664.16	6	135680422	G	1	0.423828	0.798657	6.67102e-11	2.81237e-06	L0	1.11022e-15	B
AHI1	6:135678582:T:C	1.20836e-24	0.481116	0.0491066	1.5546e-06	6	135283532	135497765	ENSG00000135541		575	256	0.287631	3664.16	6	135678582	T	1	0.423828	0.798657	6.67102e-11	2.81237e-06	L0	1.11022e-15	B
L3MBTL3	6:130039601:T:TTATA	4.2073e-12	0.296225	0.0436406	1.80746e-06	6	130013699	130141451	ENSG00000198945		575	256	0.734866	3228.76	6	130039601	T	1	0.402344	1	2.47276e-08	2.81237e-06	L0		B
L3MBTL3	6:130038566:C:T	4.23977e-12	0.296117	0.0436313	1.8177e-06	6	130013699	130141451	ENSG00000198945		575	256	0.734866	3228.76	6	130038566	C	1	0.402344	1	2.47276e-08	2.81237e-06	L0		B
L3MBTL3	6:130036899:G:A	4.24388e-12	0.29612	0.0436326	1.819e-06	6	130013699	130141451	ENSG00000198945		575	256	0.734866	3228.76	6	130036899	G	1	0.402344	1	2.47276e-08	2.81237e-06	L0		B
L3MBTL3	6:130068066:G:A	5.50333e-12	0.303008	0.0448766	2.20176e-06	6	130013699	130141451	ENSG00000198945		575	256	0.734866	3228.76	6	130068066	G	1	0.308594	0.18748	2.47276e-08	2.81237e-06	L0		B
L3MBTL3	6:130013220:A:G	5.83144e-12	0.2922	0.0433256	2.29748e-06	6	130013699	130141451	ENSG00000198945		575	256	0.734866	3228.76	6	130013220	A	1	0.369141	0.893441	2.47276e-08	2.81237e-06	L0	0.00302492	B
AHI1	6:135707066:GA:G	6.5882e-24	0.49064	0.0508275	2.5321e-06	6	135283532	135497765	ENSG00000135541		575	256	0.287631	3664.16	6	135707066	GA	1	0.417969	0.522651	6.67102e-11	2.81237e-06	L0	1.03251e-14	B
AHI1	6:135400147:G:A	1.21824e-23	0.504207	0.0525216	3.02181e-06	6	135283532	135497765	ENSG00000135541		575	256	0.287631	3664.16	6	135400147	G	1	0.291016	0.544029	6.67102e-11	2.81237e-06	L0		B
L3MBTL3	6:130062555:A:AT	8.5571e-12	0.288094	0.0430457	3.0454e-06	6	130013699	130141451	ENSG00000198945		575	256	0.734866	3228.76	6	130062555	A	1	0.417969	0.797153	2.47276e-08	2.81237e-06	L0		B
L3MBTL3	6:130005567:C:T	9.17644e-12	0.289463	0.0433114	3.20587e-06	6	130013699	130141451	ENSG00000198945		575	256	0.734866	3228.76	6	130005567	C	1	0.369141	0.893441	2.47276e-08	2.81237e-06	L0	0.00277856	B
L3MBTL3	6:130005911:G:A	9.31023e-12	0.290251	0.0434419	3.24016e-06	6	130013699	130141451	ENSG00000198945		575	256	0.734866	3228.76	6	130005911	G	1	0.371094	0.789842	2.47276e-08	2.81237e-06	L0	0.00281625	B
L3MBTL3	6:130008048:A:C	9.47679e-12	0.28994	0.043411	3.28265e-06	6	130013699	130141451	ENSG00000198945		575	256	0.734866	3228.76	6	130008048	A	1	0.371094	0.789842	2.47276e-08	2.81237e-06	L0	0.00278503	B
L3MBTL3	6:130008353:T:C	9.47679e-12	0.28994	0.043411	3.28265e-06	6	130013699	130141451	ENSG00000198945		575	256	0.734866	3228.76	6	130008353	T	1	0.371094	0.789842	2.47276e-08	2.81237e-06	L0	0.00278503	B
L3MBTL3	6:130005525:G:A	9.48278e-12	0.289936	0.043411	3.28418e-06	6	130013699	130141451	ENSG00000198945		575	256	0.734866	3228.76	6	130005525	G	1	0.371094	0.789842	2.47276e-08	2.81237e-06	L0	0.00278436	B
L3MBTL3	6:130007407:G:A	9.48278e-12	0.289936	0.043411	3.28418e-06	6	130013699	130141451	ENSG00000198945		575	256	0.734866	3228.76	6	130007407	G	1	0.371094	0.789842	2.47276e-08	2.81237e-06	L0	0.00278436	B
L3MBTL3	6:130005535:T:C	9.48695e-12	0.28993	0.0434104	3.28524e-06	6	130013699	130141451	ENSG00000198945		575	256	0.734866	3228.76	6	130005535	T	1	0.371094	0.789842	2.47276e-08	2.81237e-06	L0	0.00278429	B
L3MBTL3	6:130010523:A:G	9.88434e-12	0.289716	0.0434146	3.38581e-06	6	130013699	130141451	ENSG00000198945		575	256	0.734866	3228.76	6	130010523	A	1	0.371094	0.789842	2.47276e-08	2.81237e-06	L0	0.00283889	B
L3MBTL3	6:130007254:C:A	1.03269e-11	0.287549	0.0431281	3.49656e-06	6	130013699	130141451	ENSG00000198945		575	256	0.734866	3228.76	6	130007254	C	1	0.373047	1	2.47276e-08	2.81237e-06	L0	0.00281877	B
L3MBTL3	6:130092273:A:T	1.26386e-11	-0.292572	0.044063	4.05613e-06	6	130013699	130141451	ENSG00000198945		575	256	0.734866	3228.76	6	130092273	A	1	0.287109	0.129596	2.47276e-08	2.81237e-06	L0		B
AHI1	6:135640200:T:C	3.62675e-23	0.487257	0.0512641	4.13565e-06	6	135283532	135497765	ENSG00000135541		575	256	0.287631	3664.16	6	135640200	T	1	0.402344	0.435684	6.67102e-11	2.81237e-06	L0	0	B
L3MBTL3	6:130004551:C:A	1.38025e-11	0.285603	0.0430913	4.32739e-06	6	130013699	130141451	ENSG00000198945		575	256	0.734866	3228.76	6	130004551	C	1	0.373047	1	2.47276e-08	2.81237e-06	L0	0.00276579	B
L3MBTL3	6:130093090:A:G	1.39217e-11	-0.291905	0.04405	4.35483e-06	6	130013699	130141451	ENSG00000198945		575	256	0.734866	3228.76	6	130093090	A	1	0.289062	0.171157	2.47276e-08	2.81237e-06	L0		B
AHI1	6:135692396:T:C	1.05307e-22	0.474541	0.0504261	5.61952e-06	6	135283532	135497765	ENSG00000135541		575	256	0.287631	3664.16	6	135692396	T	1	0.429688	0.799412	6.67102e-11	2.81237e-06	L0	1.11022e-16	B
AHI1	6:135715788:T:A	1.06368e-22	0.475427	0.050525	5.63574e-06	6	135283532	135497765	ENSG00000135541		575	256	0.287631	3664.16	6	135715788	T	1	0.349609	0.890668	6.67102e-11	2.81237e-06	L0	0	B
L3MBTL3	6:130098410:G:A	2.09479e-11	-0.288217	0.0438644	5.87991e-06	6	130013699	130141451	ENSG00000198945		575	256	0.734866	3228.76	6	130098410	G	1	0.283203	0.167746	2.47276e-08	2.81237e-06	L0		B
AHI1	6:135693164:G:A	1.34937e-22	0.472303	0.0503064	6.0349e-06	6	135283532	135497765	ENSG00000135541		575	256	0.287631	3664.16	6	135693164	G	1	0.431641	0.89919	6.67102e-11	2.81237e-06	L0	1.11022e-16	B
L3MBTL3	6:130096688:G:C	2.29269e-11	-0.290399	0.0442803	6.2832e-06	6	130013699	130141451	ENSG00000198945		575	256	0.734866	3228.76	6	130096688	G	1	0.283203	0.167746	2.47276e-08	2.81237e-06	L0		B
L3MBTL3	6:130096149:C:T	2.37117e-11	-0.290219	0.0442843	6.44056e-06	6	130013699	130141451	ENSG00000198945		575	256	0.734866	3228.76	6	130096149	C	1	0.283203	0.167746	2.47276e-08	2.81237e-06	L0		B
L3MBTL3	6:130100953:T:C	2.38411e-11	-0.29016	0.0442805	6.46636e-06	6	130013699	130141451	ENSG00000198945		575	256	0.734866	3228.76	6	130100953	T	1	0.283203	0.167746	2.47276e-08	2.81237e-06	L0		B
AHI1	6:135713061:T:C	2.48386e-22	0.472072	0.0505764	7.19268e-06	6	135283532	135497765	ENSG00000135541		575	256	0.287631	3664.16	6	135713061	T	1	0.349609	0.890668	6.67102e-11	2.81237e-06	L0	0	B
AHI1	6:135636221:C:T	3.99567e-22	0.573301	0.0617054	8.24662e-06	6	135283532	135497765	ENSG00000135541		575	256	0.287631	3664.16	6	135636221	C	1	0.177734	0.39489	6.67102e-11	2.81237e-06	L0	0	B
L3MBTL3	6:130063565:T:A	6.29402e-11	0.278312	0.0433709	1.31972e-05	6	130013699	130141451	ENSG00000198945		575	256	0.734866	3228.76	6	130063565	T	1	0.402344	1	2.47276e-08	2.81237e-06	L0		B
AHI1	6:135443991:T:C	2.49496e-21	0.513993	0.0563396	1.39662e-05	6	135283532	135497765	ENSG00000135541		575	256	0.287631	3664.16	6	135443991	T	1	0.220703	0.36415	6.67102e-11	2.81237e-06	L0		B
AHI1	6:135710737:C:T	2.80657e-21	0.469701	0.0515464	1.44471e-05	6	135283532	135497765	ENSG00000135541		575	256	0.287631	3664.16	6	135710737	C	1	0.351562	1	6.67102e-11	2.81237e-06	L0	0	B
AL133346.1	6:132023000:T:C	3.52542e-17	0.561123	0.0686471	2.37369e-05	6	131950946	132077393	ENSG00000227220		575	256	0.357848	2447	6	132023000	T	1	0.333984	0.67497	0.000310918	2.81237e-06	L1		B
AL133346.1	6:132016469:C:CA	3.85876e-17	0.571643	0.0700168	2.45168e-05	6	131950946	132077393	ENSG00000227220		575	256	0.357848	2447	6	132016469	C	1	0.341797	1	0.000310918	2.81237e-06	L1		B
AL133346.1	6:132015870:CATATATACACACATATATGTGTGTATATATACACACATATATATGTGTGTGT:C	3.95901e-17	0.566891	0.069458	2.47429e-05	6	131950946	132077393	ENSG00000227220		575	256	0.357848	2447	6	132015870	CATATATACACACATATATGTGTGTATATATACACACATATATATGTGTGTGT	1	0.335938	0.779584	0.000310918	2.81237e-06	L1		B
AL133346.1	6:132015555:A:ATTTTG	4.07868e-17	0.56545	0.0693085	2.5008e-05	6	131950946	132077393	ENSG00000227220		575	256	0.357848	2447	6	132015555	A	1	0.335938	0.779584	0.000310918	2.81237e-06	L1		B
AL133346.1	6:132023218:T:A	4.25963e-17	0.56464	0.0692487	2.53995e-05	6	131950946	132077393	ENSG00000227220		575	256	0.357848	2447	6	132023218	T	1	0.335938	0.779584	0.000310918	2.81237e-06	L1		B
AL133346.1	6:132024566:A:G	4.2652e-17	0.564748	0.0692631	2.54114e-05	6	131950946	132077393	ENSG00000227220		575	256	0.357848	2447	6	132024566	A	1	0.335938	0.779584	0.000310918	2.81237e-06	L1		B
AL133346.1	6:132021605:A:G	4.28562e-17	0.561064	0.0688155	2.54548e-05	6	131950946	132077393	ENSG00000227220		575	256	0.357848	2447	6	132021605	A	1	0.335938	0.779584	0.000310918	2.81237e-06	L1		B
AL133346.1	6:132022044:A:T	4.31835e-17	0.564562	0.0692515	2.55242e-05	6	131950946	132077393	ENSG00000227220		575	256	0.357848	2447	6	132022044	A	1	0.335938	0.779584	0.000310918	2.81237e-06	L1		B
L3MBTL3	6:130081083:T:A	1.68425e-10	0.268001	0.0427023	2.72032e-05	6	130013699	130141451	ENSG00000198945		575	256	0.734866	3228.76	6	130081083	T	1	0.398438	0.79413	2.47276e-08	2.81237e-06	L0		B
AL133346.1	6:132023528:G:C	5.44086e-17	0.56467	0.0694759	2.77244e-05	6	131950946	132077393	ENSG00000227220		575	256	0.357848	2447	6	132023528	G	1	0.335938	0.779584	0.000310918	2.81237e-06	L1		B
L3MBTL3	6:130002753:A:ATG	2.19968e-10	0.271799	0.0435774	3.31002e-05	6	130013699	130141451	ENSG00000198945		575	256	0.734866	3228.76	6	130002753	A	1	0.384766	0.895117	2.47276e-08	2.81237e-06	L0	0.00223789	B
L3MBTL3	6:130061082:CTT:C	2.55943e-10	0.273901	0.044071	3.69974e-05	6	130013699	130141451	ENSG00000198945		575	256	0.734866	3228.76	6	130061082	CTT	1	0.4375	1	2.47276e-08	2.81237e-06	L0		B
L3MBTL3	6:130098863:CT:C	2.92013e-10	-0.2755	0.0444667	4.07615e-05	6	130013699	130141451	ENSG00000198945		575	256	0.734866	3228.76	6	130098863	CT	1	0.292969	0.366508	2.47276e-08	2.81237e-06	L0		B
L3MBTL3	6:130073521:C:G	3.09314e-10	0.262489	0.0424247	4.25226e-05	6	130013699	130141451	ENSG00000198945		575	256	0.734866	3228.76	6	130073521	C	1	0.404297	0.795384	2.47276e-08	2.81237e-06	L0		B
AL133346.1	6:132038025:T:G	1.94458e-16	0.556346	0.0696363	4.37329e-05	6	131950946	132077393	ENSG00000227220		575	256	0.357848	2447	6	132038025	T	1	0.337891	0.674933	0.000310918	2.81237e-06	L1		B
L3MBTL3	6:130076868:T:A	3.25156e-10	0.26194	0.0423864	4.41124e-05	6	130013699	130141451	ENSG00000198945		575	256	0.734866	3228.76	6	130076868	T	1	0.404297	0.795384	2.47276e-08	2.81237e-06	L0		B
L3MBTL3	6:130076093:A:G	3.75763e-10	0.256966	0.0417259	4.90599e-05	6	130013699	130141451	ENSG00000198945		575	256	0.734866	3228.76	6	130076093	A	1	0.404297	0.795384	2.47276e-08	2.81237e-06	L0		B
AHI1	6:135768100:G:A	2.23565e-19	0.422095	0.0485552	5.08901e-05	6	135283532	135497765	ENSG00000135541		575	256	0.287631	3664.16	6	135768100	G	1	0.351562	0.341068	6.67102e-11	2.81237e-06	L0	0	B
AHI1	6:135752789:A:C	2.29488e-19	0.420237	0.0483558	5.12744e-05	6	135283532	135497765	ENSG00000135541		575	256	0.287631	3664.16	6	135752789	A	1	0.349609	0.49181	6.67102e-11	2.81237e-06	L0	0	B
AHI1	6:135754479:G:A	2.57846e-19	0.421435	0.048558	5.30218e-05	6	135283532	135497765	ENSG00000135541		575	256	0.287631	3664.16	6	135754479	G	1	0.359375	0.589132	6.67102e-11	2.81237e-06	L0	0	B
AHI1	6:135755906:C:A	3.29395e-19	0.416127	0.0480809	5.68913e-05	6	135283532	135497765	ENSG00000135541		575	256	0.287631	3664.16	6	135755906	C	1	0.351562	0.341068	6.67102e-11	2.81237e-06	L0	0	B
AHI1	6:135752622:C:T	3.42768e-19	0.415796	0.0480646	5.75463e-05	6	135283532	135497765	ENSG00000135541		575	256	0.287631	3664.16	6	135752622	C	1	0.351562	0.341068	6.67102e-11	2.81237e-06	L0	0	B
AHI1	6:135768739:T:C	3.47281e-19	0.418266	0.0483574	5.77632e-05	6	135283532	135497765	ENSG00000135541		575	256	0.287631	3664.16	6	135768739	T	1	0.351562	0.341068	6.67102e-11	2.81237e-06	L0	0	B
AHI1	6:135743579:G:A	3.54171e-19	0.418164	0.0483565	5.80905e-05	6	135283532	135497765	ENSG00000135541		575	256	0.287631	3664.16	6	135743579	G	1	0.351562	0.496488	6.67102e-11	2.81237e-06	L0	0	B
AHI1	6:135735096:A:C	3.7681e-19	0.432306	0.0500275	5.91351e-05	6	135283532	135497765	ENSG00000135541		575	256	0.287631	3664.16	6	135735096	A	1	0.376953	1	6.67102e-11	2.81237e-06	L0	0	B
AHI1	6:135724264:C:A	3.78932e-19	0.432273	0.0500269	5.92307e-05	6	135283532	135497765	ENSG00000135541		575	256	0.287631	3664.16	6	135724264	C	1	0.376953	1	6.67102e-11	2.81237e-06	L0	0	B
AHI1	6:135767126:G:T	3.82406e-19	0.415989	0.0481474	5.93864e-05	6	135283532	135497765	ENSG00000135541		575	256	0.287631	3664.16	6	135767126	G	1	0.351562	0.341068	6.67102e-11	2.81237e-06	L0	0	B
AHI1	6:135731810:G:A	3.83498e-19	0.43221	0.0500266	5.94351e-05	6	135283532	135497765	ENSG00000135541		575	256	0.287631	3664.16	6	135731810	G	1	0.376953	1	6.67102e-11	2.81237e-06	L0	0	B
AHI1	6:135731937:A:G	3.83498e-19	0.43221	0.0500266	5.94351e-05	6	135283532	135497765	ENSG00000135541		575	256	0.287631	3664.16	6	135731937	A	1	0.376953	1	6.67102e-11	2.81237e-06	L0	0	B
AHI1	6:135727672:C:T	3.83656e-19	0.432217	0.0500276	5.94421e-05	6	135283532	135497765	ENSG00000135541		575	256	0.287631	3664.16	6	135727672	C	1	0.376953	1	6.67102e-11	2.81237e-06	L0	0	B
AHI1	6:135675139:A:AT	4.48993e-19	0.436891	0.0506604	6.21926e-05	6	135283532	135497765	ENSG00000135541		575	256	0.287631	3664.16	6	135675139	A	1	0.392578	0.79334	6.67102e-11	2.81237e-06	L0	0	B
AHI1	6:135769702:G:A	4.50344e-19	0.419295	0.0486218	6.22464e-05	6	135283532	135497765	ENSG00000135541		575	256	0.287631	3664.16	6	135769702	G	1	0.351562	0.341068	6.67102e-11	2.81237e-06	L0	0	B
AHI1	6:135770001:G:A	4.50344e-19	0.419295	0.0486218	6.22464e-05	6	135283532	135497765	ENSG00000135541		575	256	0.287631	3664.16	6	135770001	G	1	0.351562	0.341068	6.67102e-11	2.81237e-06	L0	0	B
AHI1	6:135771028:C:T	4.54135e-19	0.419269	0.0486235	6.23966e-05	6	135283532	135497765	ENSG00000135541		575	256	0.287631	3664.16	6	135771028	C	1	0.351562	0.341068	6.67102e-11	2.81237e-06	L0	0	B
AHI1	6:135725968:A:G	4.57268e-19	0.429118	0.0497696	6.25202e-05	6	135283532	135497765	ENSG00000135541		575	256	0.287631	3664.16	6	135725968	A	1	0.398438	1	6.67102e-11	2.81237e-06	L0	0	B
AHI1	6:135726817:A:G	4.61909e-19	0.429105	0.0497739	6.2702e-05	6	135283532	135497765	ENSG00000135541		575	256	0.287631	3664.16	6	135726817	A	1	0.400391	0.896397	6.67102e-11	2.81237e-06	L0	0	B
AHI1	6:135713539:A:G	4.89705e-19	0.428973	0.0497923	6.37648e-05	6	135283532	135497765	ENSG00000135541		575	256	0.287631	3664.16	6	135713539	A	1	0.400391	0.896397	6.67102e-11	2.81237e-06	L0	0	B
AHI1	6:135712032:A:G	5.00325e-19	0.429214	0.0498327	6.41595e-05	6	135283532	135497765	ENSG00000135541		575	256	0.287631	3664.16	6	135712032	A	1	0.398438	1	6.67102e-11	2.81237e-06	L0	0	B
AHI1	6:135721535:C:G	5.77681e-19	0.428475	0.04983	6.68682e-05	6	135283532	135497765	ENSG00000135541		575	256	0.287631	3664.16	6	135721535	C	1	0.402344	0.795047	6.67102e-11	2.81237e-06	L0	0	B
AHI1	6:135786492:A:G	5.78254e-19	0.418309	0.0486484	6.68873e-05	6	135283532	135497765	ENSG00000135541		575	256	0.287631	3664.16	6	135786492	A	1	0.351562	0.341068	6.67102e-11	2.81237e-06	L0	0	B
AHI1	6:135743303:T:C	5.80512e-19	0.4091	0.0475796	6.69623e-05	6	135283532	135497765	ENSG00000135541		575	256	0.287631	3664.16	6	135743303	T	1	0.353516	0.413498	6.67102e-11	2.81237e-06	L0	0	B
AHI1	6:135754786:A:AT	6.1318e-19	0.415439	0.0483476	6.80251e-05	6	135283532	135497765	ENSG00000135541		575	256	0.287631	3664.16	6	135754786	A	1	0.347656	0.40931	6.67102e-11	2.81237e-06	L0	0	B
AHI1	6:135759549:T:A	6.30548e-19	0.413262	0.0481099	6.85738e-05	6	135283532	135497765	ENSG00000135541		575	256	0.287631	3664.16	6	135759549	T	1	0.353516	0.413498	6.67102e-11	2.81237e-06	L0	0	B
L3MBTL3	6:130082671:G:A	6.284e-10	-0.259119	0.0426058	7.15876e-05	6	130013699	130141451	ENSG00000198945		575	256	0.734866	3228.76	6	130082671	G	1	0.390625	0.79396	2.47276e-08	2.81237e-06	L0		B
AHI1	6:135750576:G:T	7.55694e-19	0.412635	0.0481388	7.22394e-05	6	135283532	135497765	ENSG00000135541		575	256	0.287631	3664.16	6	135750576	G	1	0.353516	0.413498	6.67102e-11	2.81237e-06	L0	0	B
AHI1	6:135727136:GT:G	8.83992e-19	0.439205	0.051333	7.55723e-05	6	135283532	135497765	ENSG00000135541		575	256	0.287631	3664.16	6	135727136	GT	1	0.384766	0.692451	6.67102e-11	2.81237e-06	L0	0	B
AHI1	6:135731287:T:TTC	9.36201e-19	0.424508	0.0496488	7.68299e-05	6	135283532	135497765	ENSG00000135541		575	256	0.287631	3664.16	6	135731287	T	1	0.396484	1	6.67102e-11	2.81237e-06	L0	0	B
AHI1	6:135738039:G:T	1.01007e-18	0.41985	0.049148	7.85267e-05	6	135283532	135497765	ENSG00000135541		575	256	0.287631	3664.16	6	135738039	G	1	0.376953	1	6.67102e-11	2.81237e-06	L0	0	B
AHI1	6:135738945:GA:G	1.01048e-18	0.419868	0.0491504	7.85359e-05	6	135283532	135497765	ENSG00000135541		575	256	0.287631	3664.16	6	135738945	GA	1	0.376953	1	6.67102e-11	2.81237e-06	L0	0	B
L3MBTL3	6:130076885:C:T	7.40429e-10	-0.258599	0.0426935	8.07598e-05	6	130013699	130141451	ENSG00000198945		575	256	0.734866	3228.76	6	130076885	C	1	0.398438	1	2.47276e-08	2.81237e-06	L0		B
AHI1	6:135738285:A:G	1.69091e-18	0.414235	0.0487889	9.10711e-05	6	135283532	135497765	ENSG00000135541		575	256	0.287631	3664.16	6	135738285	A	1	0.404297	0.896987	6.67102e-11	2.81237e-06	L0	0	B
AHI1	6:135793066:T:TAAAAAAAAA	1.94402e-18	0.41679	0.0491722	9.47992e-05	6	135283532	135497765	ENSG00000135541		575	256	0.287631	3664.16	6	135793066	T	1	0.359375	0.589132	6.67102e-11	2.81237e-06	L0	0	B
AHI1	6:135665398:T:TCA	2.07255e-18	-0.480076	0.0566822	9.65612e-05	6	135283532	135497765	ENSG00000135541		575	256	0.287631	3664.16	6	135665398	T	1	0.486328	0.07945	6.67102e-11	2.81237e-06	L0	0	B
L3MBTL3	6:130080262:G:GA	1.01506e-09	-0.257065	0.0427776	0.00010183	6	130013699	130141451	ENSG00000198945		575	256	0.734866	3228.76	6	130080262	G	1	0.392578	0.896006	2.47276e-08	2.81237e-06	L0		B
AHI1	6:135779109:G:GT	3.58352e-18	0.405242	0.0481657	0.000113032	6	135283532	135497765	ENSG00000135541		575	256	0.287631	3664.16	6	135779109	G	1	0.367188	0.687782	6.67102e-11	2.81237e-06	L0	0	B
AHI1	6:135753856:C:A	3.77559e-18	0.407698	0.0484886	0.000114743	6	135283532	135497765	ENSG00000135541		575	256	0.287631	3664.16	6	135753856	C	1	0.363281	0.786967	6.67102e-11	2.81237e-06	L0	0	B
AHI1	6:135753683:T:C	3.80846e-18	0.407692	0.048493	0.000115029	6	135283532	135497765	ENSG00000135541		575	256	0.287631	3664.16	6	135753683	T	1	0.363281	0.786967	6.67102e-11	2.81237e-06	L0	0	B
AHI1	6:135312868:T:C	4.09578e-18	-0.403496	0.0480367	0.000117461	6	135283532	135497765	ENSG00000135541		575	256	0.287631	3664.16	6	135312868	T	1	0.408203	0.0380028	6.67102e-11	2.81237e-06	L0		B
AHI1	6:135791078:A:G	4.74945e-18	0.407405	0.0485905	0.000122572	6	135283532	135497765	ENSG00000135541		575	256	0.287631	3664.16	6	135791078	A	1	0.361328	0.685099	6.67102e-11	2.81237e-06	L0	0	B
AHI1	6:135790941:C:G	4.75709e-18	0.407394	0.0485902	0.000122628	6	135283532	135497765	ENSG00000135541		575	256	0.287631	3664.16	6	135790941	C	1	0.361328	0.685099	6.67102e-11	2.81237e-06	L0	0	B
AHI1	6:135790973:A:G	4.79467e-18	0.407363	0.0485911	0.000122906	6	135283532	135497765	ENSG00000135541		575	256	0.287631	3664.16	6	135790973	A	1	0.361328	0.685099	6.67102e-11	2.81237e-06	L0	0	B
L3MBTL3	6:130112145:G:A	1.35963e-09	-0.280494	0.0470257	0.000126227	6	130013699	130141451	ENSG00000198945		575	256	0.734866	3228.76	6	130112145	G	1	0.335938	0.327343	2.47276e-08	2.81237e-06	L0		B
AHI1	6:135524387:ATATATATATATATC:A	5.27445e-18	-0.485326	0.0579589	0.000126324	6	135283532	135497765	ENSG00000135541		575	256	0.287631	3664.16	6	135524387	ATATATATATATATC	1	0.289062	1	6.67102e-11	2.81237e-06	L0	0	B
L3MBTL3	6:130112997:G:C	1.36165e-09	-0.280476	0.0470244	0.000126365	6	130013699	130141451	ENSG00000198945		575	256	0.734866	3228.76	6	130112997	G	1	0.335938	0.327343	2.47276e-08	2.81237e-06	L0		B
AHI1	6:135794369:T:C	6.02871e-18	0.405493	0.0485053	0.000131275	6	135283532	135497765	ENSG00000135541		575	256	0.287631	3664.16	6	135794369	T	1	0.363281	0.588817	6.67102e-11	2.81237e-06	L0	0	B
AHI1	6:135749553:G:A	6.33312e-18	0.404719	0.0484423	0.000133148	6	135283532	135497765	ENSG00000135541		575	256	0.287631	3664.16	6	135749553	G	1	0.363281	0.786967	6.67102e-11	2.81237e-06	L0	0	B
AHI1	6:135792376:G:A	6.33956e-18	0.406485	0.0486543	0.000133187	6	135283532	135497765	ENSG00000135541		575	256	0.287631	3664.16	6	135792376	G	1	0.363281	0.588817	6.67102e-11	2.81237e-06	L0	0	B
AHI1	6:135795339:T:C	6.64297e-18	0.404811	0.0484822	0.00013499	6	135283532	135497765	ENSG00000135541		575	256	0.287631	3664.16	6	135795339	T	1	0.363281	0.588817	6.67102e-11	2.81237e-06	L0	0	B
AHI1	6:135797914:T:TAC	1.28495e-17	0.456447	0.0551211	0.000163198	6	135283532	135497765	ENSG00000135541		575	256	0.287631	3664.16	6	135797914	T	1	0.324219	1	6.67102e-11	2.81237e-06	L0	0	B
L3MBTL3	6:130105621:C:CAAA	2.12313e-09	-0.283065	0.0480101	0.000175142	6	130013699	130141451	ENSG00000198945		575	256	0.734866	3228.76	6	130105621	C	1	0.302734	0.76739	2.47276e-08	2.81237e-06	L0		B
AL133346.1	6:131998105:G:A	1.28526e-14	0.520687	0.0693099	0.000195952	6	131950946	132077393	ENSG00000227220		575	256	0.357848	2447	6	131998105	G	1	0.417969	0.522651	0.000310918	2.81237e-06	L1		B
AL133346.1	6:132004258:G:A	1.2858e-14	0.520917	0.069341	0.000195982	6	131950946	132077393	ENSG00000227220		575	256	0.357848	2447	6	132004258	G	1	0.417969	0.522651	0.000310918	2.81237e-06	L1		B
AHI1	6:135694363:G:T	2.78696e-17	0.417203	0.0508844	0.000203906	6	135283532	135497765	ENSG00000135541		575	256	0.287631	3664.16	6	135694363	G	1	0.472656	1	6.67102e-11	2.81237e-06	L0	0	B
AL133346.1	6:131990554:G:T	1.58338e-14	0.513935	0.0686368	0.00021114	6	131950946	132077393	ENSG00000227220		575	256	0.357848	2447	6	131990554	G	1	0.417969	0.701344	0.000310918	2.81237e-06	L1		B
AHI1	6:135741849:CT:C	5.40073e-17	0.398287	0.0489996	0.000246646	6	135283532	135497765	ENSG00000135541		575	256	0.287631	3664.16	6	135741849	CT	1	0.416016	0.797552	6.67102e-11	2.81237e-06	L0	0	B
AL133346.1	6:131989969:A:G	2.45854e-14	0.511156	0.0687466	0.000247145	6	131950946	132077393	ENSG00000227220		575	256	0.357848	2447	6	131989969	A	1	0.416016	0.607892	0.000310918	2.81237e-06	L1		B
AL133346.1	6:131987906:G:T	3.34892e-14	0.514665	0.0695653	0.000276048	6	131950946	132077393	ENSG00000227220		575	256	0.357848	2447	6	131987906	G	1	0.419922	0.444645	0.000310918	2.81237e-06	L1		B
AL133346.1	6:131986610:T:C	3.51111e-14	0.514466	0.069592	0.00028076	6	131950946	132077393	ENSG00000227220		575	256	0.357848	2447	6	131986610	T	1	0.419922	0.444645	0.000310918	2.81237e-06	L1		B
AL133346.1	6:131987089:T:G	3.55585e-14	0.51444	0.0696028	0.000282035	6	131950946	132077393	ENSG00000227220		575	256	0.357848	2447	6	131987089	T	1	0.419922	0.444645	0.000310918	2.81237e-06	L1		B
AL133346.1	6:131982076:C:T	3.5738e-14	0.514562	0.069625	0.000282543	6	131950946	132077393	ENSG00000227220		575	256	0.357848	2447	6	131982076	C	1	0.419922	0.444645	0.000310918	2.81237e-06	L1		B
AL133346.1	6:131986654:C:CT	3.61018e-14	0.51304	0.0694306	0.000283569	6	131950946	132077393	ENSG00000227220		575	256	0.357848	2447	6	131986654	C	1	0.421875	0.608071	0.000310918	2.81237e-06	L1		B
L3MBTL3	6:130088924:C:T	4.1627e-09	-0.247704	0.0427783	0.000287252	6	130013699	130141451	ENSG00000198945		575	256	0.734866	3228.76	6	130088924	C	1	0.384766	1	2.47276e-08	2.81237e-06	L0		B
AL133346.1	6:131989270:G:A	4.46951e-14	0.508052	0.0689961	0.000306085	6	131950946	132077393	ENSG00000227220		575	256	0.357848	2447	6	131989270	G	1	0.421875	0.608071	0.000310918	2.81237e-06	L1		B
AL133346.1	6:131988998:C:T	4.48131e-14	0.508035	0.0689968	0.000306375	6	131950946	132077393	ENSG00000227220		575	256	0.357848	2447	6	131988998	C	1	0.421875	0.608071	0.000310918	2.81237e-06	L1		B
AHI1	6:135775316:CT:C	3.01633e-16	0.387688	0.0488212	0.000404522	6	135283532	135497765	ENSG00000135541		575	256	0.287631	3664.16	6	135775316	CT	1	0.408203	1	6.67102e-11	2.81237e-06	L0	0	B
AHI1	6:135754784:T:C	4.35058e-16	0.383433	0.0485335	0.000449464	6	135283532	135497765	ENSG00000135541		575	256	0.287631	3664.16	6	135754784	T	1	0.400391	1	6.67102e-11	2.81237e-06	L0	0	B
AHI1	6:135610360:GATAA:G	5.48954e-16	0.460169	0.0584381	0.000480554	6	135283532	135497765	ENSG00000135541		575	256	0.287631	3664.16	6	135610360	GATAA	1	0.300781	0.655376	6.67102e-11	2.81237e-06	L0	0	B
AHI1	6:135766085:G:T	6.99764e-16	0.381041	0.0485568	0.000515304	6	135283532	135497765	ENSG00000135541		575	256	0.287631	3664.16	6	135766085	G	1	0.404297	0.896987	6.67102e-11	2.81237e-06	L0	0	B
AL133346.1	6:132029353:G:A	2.09119e-13	0.495373	0.0690509	0.000531678	6	131950946	132077393	ENSG00000227220		575	256	0.357848	2447	6	132029353	G	1	0.394531	0.896148	0.000310918	2.81237e-06	L1		B
AL133346.1	6:132035917:C:T	2.24419e-13	0.49478	0.0690531	0.000545284	6	131950946	132077393	ENSG00000227220		575	256	0.357848	2447	6	132035917	C	1	0.394531	0.896148	0.000310918	2.81237e-06	L1		B
AL133346.1	6:132031429:T:G	2.25675e-13	0.494997	0.0690901	0.000546373	6	131950946	132077393	ENSG00000227220		575	256	0.357848	2447	6	132031429	T	1	0.394531	0.896148	0.000310918	2.81237e-06	L1		B
AHI1	6:135766211:G:C	9.08649e-16	0.379143	0.0484965	0.000555512	6	135283532	135497765	ENSG00000135541		575	256	0.287631	3664.16	6	135766211	G	1	0.404297	0.896987	6.67102e-11	2.81237e-06	L0	0	B
AHI1	6:135762413:C:A	9.12e-16	0.379136	0.0484981	0.000556101	6	135283532	135497765	ENSG00000135541		575	256	0.287631	3664.16	6	135762413	C	1	0.404297	0.896987	6.67102e-11	2.81237e-06	L0	0	B
AHI1	6:135762421:C:T	9.12e-16	0.379136	0.0484981	0.000556101	6	135283532	135497765	ENSG00000135541		575	256	0.287631	3664.16	6	135762421	C	1	0.404297	0.896987	6.67102e-11	2.81237e-06	L0	0	B
AHI1	6:135762568:C:T	9.12421e-16	0.379133	0.048498	0.000556174	6	135283532	135497765	ENSG00000135541		575	256	0.287631	3664.16	6	135762568	C	1	0.404297	0.896987	6.67102e-11	2.81237e-06	L0	0	B
AHI1	6:135765921:A:C	9.12421e-16	0.379133	0.048498	0.000556174	6	135283532	135497765	ENSG00000135541		575	256	0.287631	3664.16	6	135765921	A	1	0.404297	0.896987	6.67102e-11	2.81237e-06	L0	0	B
AHI1	6:135766920:A:C	9.12421e-16	0.379133	0.048498	0.000556174	6	135283532	135497765	ENSG00000135541		575	256	0.287631	3664.16	6	135766920	A	1	0.404297	0.896987	6.67102e-11	2.81237e-06	L0	0	B
AHI1	6:135767450:C:T	9.12421e-16	0.379133	0.048498	0.000556174	6	135283532	135497765	ENSG00000135541		575	256	0.287631	3664.16	6	135767450	C	1	0.404297	0.896987	6.67102e-11	2.81237e-06	L0	0	B
AHI1	6:135757894:G:A	9.65136e-16	0.37917	0.048542	0.000565233	6	135283532	135497765	ENSG00000135541		575	256	0.287631	3664.16	6	135757894	G	1	0.404297	0.896987	6.67102e-11	2.81237e-06	L0	0	B
AHI1	6:135374114:T:A	1.12784e-15	0.7776	0.0997744	0.000591137	6	135283532	135497765	ENSG00000135541		575	256	0.287631	3664.16	6	135374114	T	1	0.0859375	0.704324	6.67102e-11	2.81237e-06	L0		B
AL133346.1	6:132009775:C:G	3.24567e-13	0.497114	0.0698296	0.000622251	6	131950946	132077393	ENSG00000227220		575	256	0.357848	2447	6	132009775	C	1	0.390625	0.693528	0.000310918	2.81237e-06	L1		B
AL133346.1	6:132009722:C:T	3.26927e-13	0.497087	0.0698348	0.000623866	6	131950946	132077393	ENSG00000227220		575	256	0.357848	2447	6	132009722	C	1	0.390625	0.693528	0.000310918	2.81237e-06	L1		B
AHI1	6:135764375:C:CT	1.52923e-15	0.377876	0.0487012	0.000645239	6	135283532	135497765	ENSG00000135541		575	256	0.287631	3664.16	6	135764375	C	1	0.40625	0.796414	6.67102e-11	2.81237e-06	L0	0	B
AHI1	6:135750246:G:GA	1.65447e-15	0.387028	0.0499384	0.000660014	6	135283532	135497765	ENSG00000135541		575	256	0.287631	3664.16	6	135750246	G	1	0.332031	0.672243	6.67102e-11	2.81237e-06	L0	0	B
AHI1	6:135759326:A:G	1.65506e-15	0.373298	0.048167	0.000660082	6	135283532	135497765	ENSG00000135541		575	256	0.287631	3664.16	6	135759326	A	1	0.40625	0.796414	6.67102e-11	2.81237e-06	L0	0	B
AHI1	6:135759368:A:G	1.68363e-15	0.376931	0.048648	0.00066334	6	135283532	135497765	ENSG00000135541		575	256	0.287631	3664.16	6	135759368	A	1	0.40625	0.796414	6.67102e-11	2.81237e-06	L0	0	B
AHI1	6:135760018:A:G	1.68363e-15	0.376931	0.048648	0.00066334	6	135283532	135497765	ENSG00000135541		575	256	0.287631	3664.16	6	135760018	A	1	0.40625	0.796414	6.67102e-11	2.81237e-06	L0	0	B
AHI1	6:135760664:T:C	1.68363e-15	0.376931	0.048648	0.00066334	6	135283532	135497765	ENSG00000135541		575	256	0.287631	3664.16	6	135760664	T	1	0.40625	0.796414	6.67102e-11	2.81237e-06	L0	0	B
AHI1	6:135763534:T:C	1.68363e-15	0.376931	0.048648	0.00066334	6	135283532	135497765	ENSG00000135541		575	256	0.287631	3664.16	6	135763534	T	1	0.40625	0.796414	6.67102e-11	2.81237e-06	L0	0	B
AHI1	6:135763656:TG:T	1.68363e-15	0.376931	0.048648	0.00066334	6	135283532	135497765	ENSG00000135541		575	256	0.287631	3664.16	6	135763656	TG	1	0.40625	0.796414	6.67102e-11	2.81237e-06	L0	0	B
AHI1	6:135763663:T:C	1.68363e-15	0.376931	0.048648	0.00066334	6	135283532	135497765	ENSG00000135541		575	256	0.287631	3664.16	6	135763663	T	1	0.40625	0.796414	6.67102e-11	2.81237e-06	L0	0	B
AHI1	6:135763810:A:T	1.68363e-15	0.376931	0.048648	0.00066334	6	135283532	135497765	ENSG00000135541		575	256	0.287631	3664.16	6	135763810	A	1	0.40625	0.796414	6.67102e-11	2.81237e-06	L0	0	B
AHI1	6:135764386:C:T	1.68363e-15	0.376931	0.048648	0.00066334	6	135283532	135497765	ENSG00000135541		575	256	0.287631	3664.16	6	135764386	C	1	0.40625	0.796414	6.67102e-11	2.81237e-06	L0	0	B
AHI1	6:135765528:C:T	1.68363e-15	0.376931	0.048648	0.00066334	6	135283532	135497765	ENSG00000135541		575	256	0.287631	3664.16	6	135765528	C	1	0.40625	0.796414	6.67102e-11	2.81237e-06	L0	0	B
AHI1	6:135762018:G:A	1.68535e-15	0.376924	0.0486479	0.000663534	6	135283532	135497765	ENSG00000135541		575	256	0.287631	3664.16	6	135762018	G	1	0.40625	0.796414	6.67102e-11	2.81237e-06	L0	0	B
AL133346.1	6:131978233:G:A	3.91924e-13	-0.498488	0.0702571	0.000665691	6	131950946	132077393	ENSG00000227220		575	256	0.357848	2447	6	131978233	G	1	0.439453	0.611996	0.000310918	2.81237e-06	L1		B
AHI1	6:135765375:A:G	1.7651e-15	0.377001	0.0486908	0.000672417	6	135283532	135497765	ENSG00000135541		575	256	0.287631	3664.16	6	135765375	A	1	0.40625	0.796414	6.67102e-11	2.81237e-06	L0	0	B
AHI1	6:135766290:G:T	2.20613e-15	0.376966	0.048847	0.000716967	6	135283532	135497765	ENSG00000135541		575	256	0.287631	3664.16	6	135766290	G	1	0.402344	0.795047	6.67102e-11	2.81237e-06	L0	0	B
AHI1	6:135775465:C:T	2.28577e-15	0.375516	0.0486847	0.000724318	6	135283532	135497765	ENSG00000135541		575	256	0.287631	3664.16	6	135775465	C	1	0.404297	0.896987	6.67102e-11	2.81237e-06	L0	0	B
AHI1	6:135771358:G:A	2.33497e-15	0.375411	0.0486865	0.000728768	6	135283532	135497765	ENSG00000135541		575	256	0.287631	3664.16	6	135771358	G	1	0.404297	0.896987	6.67102e-11	2.81237e-06	L0	0	B
AHI1	6:135769996:G:A	2.43153e-15	0.375057	0.0486698	0.000737312	6	135283532	135497765	ENSG00000135541		575	256	0.287631	3664.16	6	135769996	G	1	0.404297	0.896987	6.67102e-11	2.81237e-06	L0	0	B
AHI1	6:135771682:G:GAATGTTTATCAATTT	2.46607e-15	0.375016	0.0486748	0.000740309	6	135283532	135497765	ENSG00000135541		575	256	0.287631	3664.16	6	135771682	G	1	0.404297	0.896987	6.67102e-11	2.81237e-06	L0	0	B
AHI1	6:135770557:T:C	2.46609e-15	0.374957	0.0486671	0.000740311	6	135283532	135497765	ENSG00000135541		575	256	0.287631	3664.16	6	135770557	T	1	0.404297	0.896987	6.67102e-11	2.81237e-06	L0	0	B
AHI1	6:135773626:C:T	2.46609e-15	0.374957	0.0486671	0.000740311	6	135283532	135497765	ENSG00000135541		575	256	0.287631	3664.16	6	135773626	C	1	0.404297	0.896987	6.67102e-11	2.81237e-06	L0	0	B
AHI1	6:135773766:A:T	2.46712e-15	0.374955	0.0486672	0.0007404	6	135283532	135497765	ENSG00000135541		575	256	0.287631	3664.16	6	135773766	A	1	0.404297	0.896987	6.67102e-11	2.81237e-06	L0	0	B
AHI1	6:135771133:T:C	2.49566e-15	0.37492	0.048671	0.000742853	6	135283532	135497765	ENSG00000135541		575	256	0.287631	3664.16	6	135771133	T	1	0.404297	0.896987	6.67102e-11	2.81237e-06	L0	0	B
AHI1	6:135789599:G:C	2.53619e-15	0.375583	0.0487688	0.000746303	6	135283532	135497765	ENSG00000135541		575	256	0.287631	3664.16	6	135789599	G	1	0.404297	0.896987	6.67102e-11	2.81237e-06	L0	0	B
AHI1	6:135776762:T:G	2.65618e-15	0.374697	0.0486872	0.000756293	6	135283532	135497765	ENSG00000135541		575	256	0.287631	3664.16	6	135776762	T	1	0.404297	0.896987	6.67102e-11	2.81237e-06	L0	0	B
AHI1	6:135777966:C:T	2.65618e-15	0.374697	0.0486872	0.000756293	6	135283532	135497765	ENSG00000135541		575	256	0.287631	3664.16	6	135777966	C	1	0.404297	0.896987	6.67102e-11	2.81237e-06	L0	0	B
AHI1	6:135778024:C:A	2.65618e-15	0.374697	0.0486872	0.000756293	6	135283532	135497765	ENSG00000135541		575	256	0.287631	3664.16	6	135778024	C	1	0.404297	0.896987	6.67102e-11	2.81237e-06	L0	0	B
AHI1	6:135778026:T:A	2.65618e-15	0.374697	0.0486872	0.000756293	6	135283532	135497765	ENSG00000135541		575	256	0.287631	3664.16	6	135778026	T	1	0.404297	0.896987	6.67102e-11	2.81237e-06	L0	0	B
AL133346.1	6:132037451:T:A	5.86797e-13	0.489172	0.0694452	0.000769127	6	131950946	132077393	ENSG00000227220		575	256	0.357848	2447	6	132037451	T	1	0.388672	0.896082	0.000310918	2.81237e-06	L1		B
AHI1	6:135771217:C:T	2.94168e-15	0.374308	0.0487108	0.00077883	6	135283532	135497765	ENSG00000135541		575	256	0.287631	3664.16	6	135771217	C	1	0.402344	1	6.67102e-11	2.81237e-06	L0	0	B
AL133346.1	6:132038038:G:A	6.09986e-13	0.488924	0.0694586	0.000779868	6	131950946	132077393	ENSG00000227220		575	256	0.357848	2447	6	132038038	G	1	0.388672	0.896082	0.000310918	2.81237e-06	L1		B
AHI1	6:135784743:T:C	3.19211e-15	0.373215	0.0486281	0.000797349	6	135283532	135497765	ENSG00000135541		575	256	0.287631	3664.16	6	135784743	T	1	0.404297	0.896987	6.67102e-11	2.81237e-06	L0	0	B
AHI1	6:135779904:G:A	3.21482e-15	0.37323	0.0486352	0.000798977	6	135283532	135497765	ENSG00000135541		575	256	0.287631	3664.16	6	135779904	G	1	0.404297	0.896987	6.67102e-11	2.81237e-06	L0	0	B
AHI1	6:135779557:T:A	3.21852e-15	0.37322	0.0486348	0.000799241	6	135283532	135497765	ENSG00000135541		575	256	0.287631	3664.16	6	135779557	T	1	0.404297	0.896987	6.67102e-11	2.81237e-06	L0	0	B
AHI1	6:135786952:T:TA	3.25197e-15	0.373411	0.0486672	0.000801622	6	135283532	135497765	ENSG00000135541		575	256	0.287631	3664.16	6	135786952	T	1	0.404297	0.896987	6.67102e-11	2.81237e-06	L0	0	B
AHI1	6:135781474:C:G	3.30073e-15	0.37311	0.0486389	0.000805061	6	135283532	135497765	ENSG00000135541		575	256	0.287631	3664.16	6	135781474	C	1	0.404297	0.896987	6.67102e-11	2.81237e-06	L0	0	B
AHI1	6:135783235:C:T	3.30073e-15	0.37311	0.0486389	0.000805061	6	135283532	135497765	ENSG00000135541		575	256	0.287631	3664.16	6	135783235	C	1	0.404297	0.896987	6.67102e-11	2.81237e-06	L0	0	B
AHI1	6:135783957:A:C	3.30073e-15	0.37311	0.0486389	0.000805061	6	135283532	135497765	ENSG00000135541		575	256	0.287631	3664.16	6	135783957	A	1	0.404297	0.896987	6.67102e-11	2.81237e-06	L0	0	B
AHI1	6:135781149:G:A	3.30874e-15	0.373126	0.0486427	0.000805622	6	135283532	135497765	ENSG00000135541		575	256	0.287631	3664.16	6	135781149	G	1	0.404297	0.896987	6.67102e-11	2.81237e-06	L0	0	B
AHI1	6:135766173:C:T	3.32421e-15	0.365045	0.0475926	0.000806704	6	135283532	135497765	ENSG00000135541		575	256	0.287631	3664.16	6	135766173	C	1	0.416016	0.897678	6.67102e-11	2.81237e-06	L0	0	B
AHI1	6:135787865:G:A	3.3364e-15	0.37304	0.0486375	0.000807554	6	135283532	135497765	ENSG00000135541		575	256	0.287631	3664.16	6	135787865	G	1	0.404297	0.896987	6.67102e-11	2.81237e-06	L0	0	B
AHI1	6:135758534:TAATTAA:T	3.41384e-15	0.364565	0.047549	0.000812901	6	135283532	135497765	ENSG00000135541		575	256	0.287631	3664.16	6	135758534	TAATTAA	1	0.416016	0.897678	6.67102e-11	2.81237e-06	L0	0	B
AHI1	6:135766387:A:G	3.65996e-15	0.363972	0.0475214	0.000829342	6	135283532	135497765	ENSG00000135541		575	256	0.287631	3664.16	6	135766387	A	1	0.416016	0.897678	6.67102e-11	2.81237e-06	L0	0	B
AHI1	6:135758303:A:G	3.66888e-15	0.363949	0.0475202	0.000829923	6	135283532	135497765	ENSG00000135541		575	256	0.287631	3664.16	6	135758303	A	1	0.416016	0.897678	6.67102e-11	2.81237e-06	L0	0	B
AHI1	6:135760013:C:T	3.66888e-15	0.363949	0.0475202	0.000829923	6	135283532	135497765	ENSG00000135541		575	256	0.287631	3664.16	6	135760013	C	1	0.416016	0.897678	6.67102e-11	2.81237e-06	L0	0	B
AHI1	6:135756247:G:C	3.79685e-15	0.364258	0.0475851	0.000838147	6	135283532	135497765	ENSG00000135541		575	256	0.287631	3664.16	6	135756247	G	1	0.416016	0.897678	6.67102e-11	2.81237e-06	L0	0	B
AHI1	6:135811157:C:T	3.84653e-15	0.352272	0.0460283	0.000841287	6	135283532	135497765	ENSG00000135541		575	256	0.287631	3664.16	6	135811157	C	1	0.367188	0.08143	6.67102e-11	2.81237e-06	L0	0	B
AHI1	6:135810618:C:T	3.86703e-15	0.352846	0.046107	0.000842575	6	135283532	135497765	ENSG00000135541		575	256	0.287631	3664.16	6	135810618	C	1	0.367188	0.08143	6.67102e-11	2.81237e-06	L0	0	B
AHI1	6:135767672:G:T	4.10153e-15	0.363485	0.0475395	0.000856964	6	135283532	135497765	ENSG00000135541		575	256	0.287631	3664.16	6	135767672	G	1	0.416016	0.897678	6.67102e-11	2.81237e-06	L0	0	B
AL133346.1	6:132039436:A:T	7.9865e-13	0.487184	0.0695518	0.000858821	6	131950946	132077393	ENSG00000227220		575	256	0.357848	2447	6	132039436	A	1	0.390625	0.8955	0.000310918	2.81237e-06	L1		B
AL133346.1	6:132040672:T:A	7.9865e-13	0.487184	0.0695518	0.000858821	6	131950946	132077393	ENSG00000227220		575	256	0.357848	2447	6	132040672	T	1	0.390625	0.8955	0.000310918	2.81237e-06	L1		B
AL133346.1	6:132041125:G:A	7.9865e-13	0.487184	0.0695518	0.000858821	6	131950946	132077393	ENSG00000227220		575	256	0.357848	2447	6	132041125	G	1	0.390625	0.8955	0.000310918	2.81237e-06	L1		B
AL133346.1	6:132038474:G:C	8.01403e-13	0.487428	0.0695909	0.000859879	6	131950946	132077393	ENSG00000227220		575	256	0.357848	2447	6	132038474	G	1	0.390625	0.8955	0.000310918	2.81237e-06	L1		B
AL133346.1	6:132039245:C:A	8.03137e-13	0.487225	0.0695647	0.000860545	6	131950946	132077393	ENSG00000227220		575	256	0.357848	2447	6	132039245	C	1	0.390625	0.8955	0.000310918	2.81237e-06	L1		B
AHI1	6:135792678:T:C	4.22613e-15	0.372054	0.0486824	0.000864373	6	135283532	135497765	ENSG00000135541		575	256	0.287631	3664.16	6	135792678	T	1	0.402344	1	6.67102e-11	2.81237e-06	L0	0	B
AL133346.1	6:132040176:T:C	8.13637e-13	0.487152	0.0695708	0.000864554	6	131950946	132077393	ENSG00000227220		575	256	0.357848	2447	6	132040176	T	1	0.390625	0.8955	0.000310918	2.81237e-06	L1		B
AL133346.1	6:132041272:A:G	8.18047e-13	0.487043	0.0695621	0.000866228	6	131950946	132077393	ENSG00000227220		575	256	0.357848	2447	6	132041272	A	1	0.390625	0.8955	0.000310918	2.81237e-06	L1		B
AHI1	6:135812960:C:T	4.37694e-15	0.352246	0.046115	0.000873134	6	135283532	135497765	ENSG00000135541		575	256	0.287631	3664.16	6	135812960	C	1	0.369141	0.107457	6.67102e-11	2.81237e-06	L0	0	B
AHI1	6:135793951:A:AATG	4.42376e-15	0.371611	0.0486581	0.000875811	6	135283532	135497765	ENSG00000135541		575	256	0.287631	3664.16	6	135793951	A	1	0.402344	1	6.67102e-11	2.81237e-06	L0	0	B
AHI1	6:135816421:G:A	4.60976e-15	0.353382	0.0463001	0.000886247	6	135283532	135497765	ENSG00000135541		575	256	0.287631	3664.16	6	135816421	G	1	0.369141	0.107457	6.67102e-11	2.81237e-06	L0	0	B
AHI1	6:135779380:T:C	4.73942e-15	0.366181	0.0479973	0.000893347	6	135283532	135497765	ENSG00000135541		575	256	0.287631	3664.16	6	135779380	T	1	0.40625	1	6.67102e-11	2.81237e-06	L0	0	B
AL133346.1	6:132043095:G:A	9.55674e-13	0.484435	0.0693875	0.000915795	6	131950946	132077393	ENSG00000227220		575	256	0.357848	2447	6	132043095	G	1	0.388672	0.896082	0.000310918	2.81237e-06	L1		B
AL133346.1	6:132042367:A:G	9.78818e-13	0.484292	0.0693978	0.00092367	6	131950946	132077393	ENSG00000227220		575	256	0.357848	2447	6	132042367	A	1	0.388672	0.896082	0.000310918	2.81237e-06	L1		B
AHI1	6:135768404:C:T	5.45573e-15	0.363021	0.0476852	0.000930255	6	135283532	135497765	ENSG00000135541		575	256	0.287631	3664.16	6	135768404	C	1	0.416016	0.897678	6.67102e-11	2.81237e-06	L0	0	B
AHI1	6:135744675:C:A	5.62942e-15	0.364129	0.0478536	0.000938679	6	135283532	135497765	ENSG00000135541		575	256	0.287631	3664.16	6	135744675	C	1	0.417969	1	6.67102e-11	2.81237e-06	L0	0	B
AL133346.1	6:132041800:A:G	1.04623e-12	0.483738	0.0694037	0.000945947	6	131950946	132077393	ENSG00000227220		575	256	0.357848	2447	6	132041800	A	1	0.388672	0.896082	0.000310918	2.81237e-06	L1		B
AL133346.1	6:132041818:T:C	1.04623e-12	0.483738	0.0694037	0.000945947	6	131950946	132077393	ENSG00000227220		575	256	0.357848	2447	6	132041818	T	1	0.388672	0.896082	0.000310918	2.81237e-06	L1		B
AHI1	6:135759379:A:C	6.29172e-15	0.362335	0.0476991	0.000969195	6	135283532	135497765	ENSG00000135541		575	256	0.287631	3664.16	6	135759379	A	1	0.417969	1	6.67102e-11	2.81237e-06	L0	0	B
AHI1	6:135761314:T:G	6.31096e-15	0.362311	0.0476982	0.000970047	6	135283532	135497765	ENSG00000135541		575	256	0.287631	3664.16	6	135761314	T	1	0.417969	1	6.67102e-11	2.81237e-06	L0	0	B
AHI1	6:135763365:G:A	6.31096e-15	0.362311	0.0476982	0.000970047	6	135283532	135497765	ENSG00000135541		575	256	0.287631	3664.16	6	135763365	G	1	0.417969	1	6.67102e-11	2.81237e-06	L0	0	B
AHI1	6:135765408:G:T	6.31096e-15	0.362311	0.0476982	0.000970047	6	135283532	135497765	ENSG00000135541		575	256	0.287631	3664.16	6	135765408	G	1	0.417969	1	6.67102e-11	2.81237e-06	L0	0	B
AHI1	6:135761688:T:C	6.31096e-15	0.362311	0.0476982	0.000970047	6	135283532	135497765	ENSG00000135541		575	256	0.287631	3664.16	6	135761688	T	1	0.417969	1	6.67102e-11	2.81237e-06	L0	0	B
AHI1	6:135772118:A:G	7.36759e-15	0.367551	0.0485034	0.00101422	6	135283532	135497765	ENSG00000135541		575	256	0.287631	3664.16	6	135772118	A	1	0.402344	1	6.67102e-11	2.81237e-06	L0	0	B
AHI1	6:135745964:T:C	8.27105e-15	0.363323	0.0480313	0.00104853	6	135283532	135497765	ENSG00000135541		575	256	0.287631	3664.16	6	135745964	T	1	0.419922	1	6.67102e-11	2.81237e-06	L0	0	B
AHI1	6:135810750:G:A	9.79881e-15	0.35123	0.046555	0.00110091	6	135283532	135497765	ENSG00000135541		575	256	0.287631	3664.16	6	135810750	G	1	0.363281	0.104546	6.67102e-11	2.81237e-06	L0	0	B
AHI1	6:135769015:C:G	1.05666e-14	0.361612	0.0479876	0.00112506	6	135283532	135497765	ENSG00000135541		575	256	0.287631	3664.16	6	135769015	C	1	0.416016	0.897678	6.67102e-11	2.81237e-06	L0	0	B
AHI1	6:135775580:CT:C	1.11278e-14	0.357034	0.0474184	0.00114193	6	135283532	135497765	ENSG00000135541		575	256	0.287631	3664.16	6	135775580	CT	1	0.416016	0.897678	6.67102e-11	2.81237e-06	L0	0	B
AHI1	6:135775602:A:G	1.13477e-14	0.356446	0.0473548	0.00114838	6	135283532	135497765	ENSG00000135541		575	256	0.287631	3664.16	6	135775602	A	1	0.416016	0.897678	6.67102e-11	2.81237e-06	L0	0	B
AHI1	6:135769884:T:C	1.13532e-14	0.356448	0.0473554	0.00114854	6	135283532	135497765	ENSG00000135541		575	256	0.287631	3664.16	6	135769884	T	1	0.416016	0.897678	6.67102e-11	2.81237e-06	L0	0	B
AHI1	6:135771029:A:G	1.13532e-14	0.356448	0.0473554	0.00114854	6	135283532	135497765	ENSG00000135541		575	256	0.287631	3664.16	6	135771029	A	1	0.416016	0.897678	6.67102e-11	2.81237e-06	L0	0	B
AHI1	6:135772025:A:T	1.13532e-14	0.356448	0.0473554	0.00114854	6	135283532	135497765	ENSG00000135541		575	256	0.287631	3664.16	6	135772025	A	1	0.416016	0.897678	6.67102e-11	2.81237e-06	L0	0	B
AHI1	6:135772549:T:A	1.13532e-14	0.356448	0.0473554	0.00114854	6	135283532	135497765	ENSG00000135541		575	256	0.287631	3664.16	6	135772549	T	1	0.416016	0.897678	6.67102e-11	2.81237e-06	L0	0	B
AHI1	6:135774774:A:T	1.13532e-14	0.356448	0.0473554	0.00114854	6	135283532	135497765	ENSG00000135541		575	256	0.287631	3664.16	6	135774774	A	1	0.416016	0.897678	6.67102e-11	2.81237e-06	L0	0	B
AHI1	6:135717495:CTT:C	1.13881e-14	0.394527	0.0524169	0.00114955	6	135283532	135497765	ENSG00000135541		575	256	0.287631	3664.16	6	135717495	CTT	1	0.359375	0.279994	6.67102e-11	2.81237e-06	L0	0	B
AHI1	6:135777362:A:C	1.16427e-14	0.35624	0.0473465	0.00115689	6	135283532	135497765	ENSG00000135541		575	256	0.287631	3664.16	6	135777362	A	1	0.416016	0.897678	6.67102e-11	2.81237e-06	L0	0	B
AHI1	6:135778283:A:G	1.25843e-14	0.355703	0.0473328	0.00118306	6	135283532	135497765	ENSG00000135541		575	256	0.287631	3664.16	6	135778283	A	1	0.416016	0.897678	6.67102e-11	2.81237e-06	L0	0	B
AHI1	6:135778363:G:A	1.25843e-14	0.355703	0.0473328	0.00118306	6	135283532	135497765	ENSG00000135541		575	256	0.287631	3664.16	6	135778363	G	1	0.416016	0.897678	6.67102e-11	2.81237e-06	L0	0	B
AHI1	6:135779072:G:A	1.38241e-14	0.354844	0.0472884	0.00121547	6	135283532	135497765	ENSG00000135541		575	256	0.287631	3664.16	6	135779072	G	1	0.416016	0.897678	6.67102e-11	2.81237e-06	L0	0	B
AHI1	6:135783172:T:C	1.44427e-14	0.354457	0.0472694	0.00123087	6	135283532	135497765	ENSG00000135541		575	256	0.287631	3664.16	6	135783172	T	1	0.416016	0.897678	6.67102e-11	2.81237e-06	L0	0	B
AHI1	6:135780515:A:T	1.44778e-14	0.35447	0.047273	0.00123173	6	135283532	135497765	ENSG00000135541		575	256	0.287631	3664.16	6	135780515	A	1	0.416016	0.897678	6.67102e-11	2.81237e-06	L0	0	B
AHI1	6:135780784:C:G	1.44778e-14	0.35447	0.047273	0.00123173	6	135283532	135497765	ENSG00000135541		575	256	0.287631	3664.16	6	135780784	C	1	0.416016	0.897678	6.67102e-11	2.81237e-06	L0	0	B
AHI1	6:135788352:G:A	1.45672e-14	0.354398	0.047268	0.00123391	6	135283532	135497765	ENSG00000135541		575	256	0.287631	3664.16	6	135788352	G	1	0.416016	0.897678	6.67102e-11	2.81237e-06	L0	0	B
AHI1	6:135787214:G:A	1.46273e-14	0.354378	0.0472684	0.00123537	6	135283532	135497765	ENSG00000135541		575	256	0.287631	3664.16	6	135787214	G	1	0.416016	0.897678	6.67102e-11	2.81237e-06	L0	0	B
AHI1	6:135788742:T:C	1.61406e-14	0.353664	0.0472466	0.00127085	6	135283532	135497765	ENSG00000135541		575	256	0.287631	3664.16	6	135788742	T	1	0.416016	0.897678	6.67102e-11	2.81237e-06	L0	0	B
AHI1	6:135794875:A:G	1.89554e-14	0.353096	0.0472915	0.00133099	6	135283532	135497765	ENSG00000135541		575	256	0.287631	3664.16	6	135794875	A	1	0.414062	0.796993	6.67102e-11	2.81237e-06	L0	0	B
AHI1	6:135792044:C:CAG	2.03136e-14	0.352855	0.0473114	0.00135775	6	135283532	135497765	ENSG00000135541		575	256	0.287631	3664.16	6	135792044	C	1	0.414062	0.796993	6.67102e-11	2.81237e-06	L0	0	B
AHI1	6:135798177:C:T	2.05531e-14	0.352454	0.0472665	0.00136234	6	135283532	135497765	ENSG00000135541		575	256	0.287631	3664.16	6	135798177	C	1	0.414062	0.796993	6.67102e-11	2.81237e-06	L0	0	B
AHI1	6:135799947:G:A	2.06024e-14	0.352416	0.0472632	0.00136328	6	135283532	135497765	ENSG00000135541		575	256	0.287631	3664.16	6	135799947	G	1	0.414062	0.796993	6.67102e-11	2.81237e-06	L0	0	B
AL133346.1	6:131968284:C:T	3.20801e-12	-0.476128	0.0697752	0.00141254	6	131950946	132077393	ENSG00000227220		575	256	0.357848	2447	6	131968284	C	1	0.445312	0.705277	0.000310918	2.81237e-06	L1		B
AHI1	6:135749986:C:CTG	2.45536e-14	0.401631	0.0540152	0.00143384	6	135283532	135497765	ENSG00000135541		575	256	0.287631	3664.16	6	135749986	C	1	0.296875	0.764512	6.67102e-11	2.81237e-06	L0	0	B
AHI1	6:135497787:A:G	2.87e-14	0.821916	0.110818	0.00149966	6	135283532	135497765	ENSG00000135541		575	256	0.287631	3664.16	6	135497787	A	1	0.0527344	1	6.67102e-11	2.81237e-06	L0	0	B
AL133346.1	6:132059264:C:T	3.97943e-12	0.46921	0.0690501	0.00152577	6	131950946	132077393	ENSG00000227220		575	256	0.357848	2447	6	132059264	C	1	0.382812	1	0.000310918	2.81237e-06	L1		B
AHI1	6:135639341:A:G	3.51317e-14	0.33842	0.0457786	0.00158947	6	135283532	135497765	ENSG00000135541		575	256	0.287631	3664.16	6	135639341	A	1	0.470703	0.451444	6.67102e-11	2.81237e-06	L0	0	B
AL133346.1	6:132054023:AT:A	4.54966e-12	0.465213	0.0686417	0.00160067	6	131950946	132077393	ENSG00000227220		575	256	0.357848	2447	6	132054023	AT	1	0.384766	1	0.000310918	2.81237e-06	L1		B
AHI1	6:135418661:G:C	4.40818e-14	0.811814	0.110224	0.00169668	6	135283532	135497765	ENSG00000135541		575	256	0.287631	3664.16	6	135418661	G	1	0.0527344	1	6.67102e-11	2.81237e-06	L0		B
AHI1	6:135398058:GT:G	6.25929e-14	0.382582	0.0522466	0.00187671	6	135283532	135497765	ENSG00000135541		575	256	0.287631	3664.16	6	135398058	GT	1	0.382812	0.510069	6.67102e-11	2.81237e-06	L0		B
AHI1	6:135812521:T:C	7.14749e-14	0.348026	0.0476327	0.00194972	6	135283532	135497765	ENSG00000135541		575	256	0.287631	3664.16	6	135812521	T	1	0.333984	0.327819	6.67102e-11	2.81237e-06	L0	0	B
AL133346.1	6:131962448:C:T	8.13638e-12	-0.470331	0.0702034	0.00197079	6	131950946	132077393	ENSG00000227220		575	256	0.357848	2447	6	131962448	C	1	0.435547	0.610918	0.000310918	2.81237e-06	L1		B
L3MBTL3	6:130105621:C:CAA	5.79545e-08	0.25877	0.0483111	0.00198933	6	130013699	130141451	ENSG00000198945		575	256	0.734866	3228.76	6	130105621	C	1	0.445312	0.0317893	2.47276e-08	2.81237e-06	L0		B
AL133346.1	6:131958700:G:A	8.49177e-12	-0.468479	0.0699873	0.00200117	6	131950946	132077393	ENSG00000227220		575	256	0.357848	2447	6	131958700	G	1	0.433594	0.702454	0.000310918	2.81237e-06	L1		B
AHI1	6:135694534:A:C	7.83584e-14	-0.467712	0.0641122	0.00200198	6	135283532	135497765	ENSG00000135541		575	256	0.287631	3664.16	6	135694534	A	1	0.224609	0.719625	6.67102e-11	2.81237e-06	L0	0	B
AL133346.1	6:131960395:GCAGAT:G	9.49174e-12	-0.466402	0.0698338	0.0020825	6	131950946	132077393	ENSG00000227220		575	256	0.357848	2447	6	131960395	GCAGAT	1	0.433594	0.524291	0.000310918	2.81237e-06	L1		B
AL133346.1	6:131960402:ACAC:A	9.49174e-12	-0.466402	0.0698338	0.0020825	6	131950946	132077393	ENSG00000227220		575	256	0.357848	2447	6	131960402	ACAC	1	0.433594	0.524291	0.000310918	2.81237e-06	L1		B
AHI1	6:135811358:T:C	1.34703e-13	0.346573	0.0479446	0.00233957	6	135283532	135497765	ENSG00000135541		575	256	0.287631	3664.16	6	135811358	T	1	0.332031	0.323337	6.67102e-11	2.81237e-06	L0	0	B
AL133346.1	6:132054343:C:T	1.43925e-11	0.452964	0.0684014	0.00241702	6	131950946	132077393	ENSG00000227220		575	256	0.357848	2447	6	132054343	C	1	0.386719	0.895166	0.000310918	2.81237e-06	L1		B
AL133346.1	6:132056768:C:G	1.43925e-11	0.452964	0.0684014	0.00241702	6	131950946	132077393	ENSG00000227220		575	256	0.357848	2447	6	132056768	C	1	0.386719	0.895166	0.000310918	2.81237e-06	L1		B
AL133346.1	6:132058938:A:G	1.48879e-11	0.464403	0.0701779	0.00244647	6	131950946	132077393	ENSG00000227220		575	256	0.357848	2447	6	132058938	A	1	0.378906	0.790489	0.000310918	2.81237e-06	L1		B
L3MBTL3	6:130028330:G:T	7.92624e-08	0.213401	0.0402475	0.00250392	6	130013699	130141451	ENSG00000198945		575	256	0.734866	3228.76	6	130028330	G	1	0.478516	0.262823	2.47276e-08	2.81237e-06	L0		B
AL133346.1	6:132083919:A:G	2.09656e-11	0.464583	0.0707072	0.0027653	6	131950946	132077393	ENSG00000227220		575	256	0.357848	2447	6	132083919	A	1	0.380859	0.690707	0.000310918	2.81237e-06	L1	0.311224	B
L3MBTL3	6:130030168:T:G	9.22395e-08	0.213058	0.0403839	0.00279901	6	130013699	130141451	ENSG00000198945		575	256	0.734866	3228.76	6	130030168	T	1	0.480469	0.319475	2.47276e-08	2.81237e-06	L0		B
L3MBTL3	6:130008395:G:A	1.0096e-07	0.212208	0.0403436	0.0029911	6	130013699	130141451	ENSG00000198945		575	256	0.734866	3228.76	6	130008395	G	1	0.451172	0.315775	2.47276e-08	2.81237e-06	L0	1.83268e-05	B
L3MBTL3	6:130015035:G:GA	1.16369e-07	0.211123	0.0403286	0.0033201	6	130013699	130141451	ENSG00000198945		575	256	0.734866	3228.76	6	130015035	G	1	0.451172	0.315775	2.47276e-08	2.81237e-06	L0		B
L3MBTL3	6:130013964:C:T	1.28029e-07	0.207802	0.0398223	0.00356141	6	130013699	130141451	ENSG00000198945		575	256	0.734866	3228.76	6	130013964	C	1	0.451172	0.315775	2.47276e-08	2.81237e-06	L0		B
AL133346.1	6:132097669:G:A	5.27585e-11	0.455576	0.0707205	0.00384736	6	131950946	132077393	ENSG00000227220		575	256	0.357848	2447	6	132097669	G	1	0.378906	0.691705	0.000310918	2.81237e-06	L1	0.311176	B
AL133346.1	6:132088763:C:A	6.00514e-11	0.45217	0.0703914	0.00402981	6	131950946	132077393	ENSG00000227220		575	256	0.357848	2447	6	132088763	C	1	0.378906	0.691705	0.000310918	2.81237e-06	L1	0.31106	B
AHI1	6:135432266:T:A	9.58071e-13	-0.451066	0.064611	0.00411343	6	135283532	135497765	ENSG00000135541		575	256	0.287631	3664.16	6	135432266	T	1	0.15625	0.0309698	6.67102e-11	2.81237e-06	L0		B
AL133346.1	6:132095952:A:C	6.44589e-11	0.451488	0.070395	0.00413325	6	131950946	132077393	ENSG00000227220		575	256	0.357848	2447	6	132095952	A	1	0.378906	0.691705	0.000310918	2.81237e-06	L1	0.31106	B
AL133346.1	6:132104102:T:C	6.92505e-11	0.446231	0.0696857	0.00424068	6	131950946	132077393	ENSG00000227220		575	256	0.357848	2447	6	132104102	T	1	0.376953	0.595183	0.000310918	2.81237e-06	L1	0.310796	B
AL133346.1	6:131987451:GTT:G	7.12848e-11	0.529182	0.0826928	0.00428484	6	131950946	132077393	ENSG00000227220		575	256	0.357848	2447	6	131987451	GTT	1	0.199219	1	0.000310918	2.81237e-06	L1		B
AL133346.1	6:132105805:T:C	8.07817e-11	0.450119	0.0705339	0.00448097	6	131950946	132077393	ENSG00000227220		575	256	0.357848	2447	6	132105805	T	1	0.376953	0.595183	0.000310918	2.81237e-06	L1	0.311112	B
AL133346.1	6:132093040:A:AT	8.25904e-11	0.434957	0.0681918	0.00451661	6	131950946	132077393	ENSG00000227220		575	256	0.357848	2447	6	132093040	A	1	0.470703	0.532372	0.000310918	2.81237e-06	L1	0.316944	B
AL133346.1	6:131991628:C:CAA	8.85386e-11	0.516981	0.0811775	0.00463043	6	131950946	132077393	ENSG00000227220		575	256	0.357848	2447	6	131991628	C	1	0.208984	0.708326	0.000310918	2.81237e-06	L1		B
AL133346.1	6:132110181:T:C	1.059e-10	0.453526	0.0715012	0.00493683	6	131950946	132077393	ENSG00000227220		575	256	0.357848	2447	6	132110181	T	1	0.376953	0.595183	0.000310918	2.81237e-06	L1	0.311312	B
AL133346.1	6:131993455:G:A	1.07468e-10	0.514386	0.0811232	0.00496287	6	131950946	132077393	ENSG00000227220		575	256	0.357848	2447	6	131993455	G	1	0.208984	0.708326	0.000310918	2.81237e-06	L1		B
AL133346.1	6:131966796:T:G	1.08449e-10	-0.440007	0.0694072	0.00497903	6	131950946	132077393	ENSG00000227220		575	256	0.357848	2447	6	131966796	T	1	0.332031	0.323337	0.000310918	2.81237e-06	L1		B
AL133346.1	6:131994271:CT:C	1.0881e-10	0.513834	0.0810588	0.00498496	6	131950946	132077393	ENSG00000227220		575	256	0.357848	2447	6	131994271	CT	1	0.208984	0.708326	0.000310918	2.81237e-06	L1		B
AL133346.1	6:132103414:G:A	1.14886e-10	0.680641	0.107505	0.00508284	6	131950946	132077393	ENSG00000227220		575	256	0.357848	2447	6	132103414	G	1	0.107422	0.507966	0.000310918	2.81237e-06	L1	0.308744	B
AL133346.1	6:131987005:AGGT:A	1.16378e-10	0.522453	0.0825442	0.00510636	6	131950946	132077393	ENSG00000227220		575	256	0.357848	2447	6	131987005	AGGT	1	0.201172	1	0.000310918	2.81237e-06	L1		B
AL133346.1	6:131995979:A:G	1.16577e-10	0.511743	0.0808552	0.00510948	6	131950946	132077393	ENSG00000227220		575	256	0.357848	2447	6	131995979	A	1	0.208984	0.708326	0.000310918	2.81237e-06	L1		B
AL133346.1	6:131996273:C:T	1.16577e-10	0.511743	0.0808552	0.00510948	6	131950946	132077393	ENSG00000227220		575	256	0.357848	2447	6	131996273	C	1	0.208984	0.708326	0.000310918	2.81237e-06	L1		B
AL133346.1	6:131996445:G:A	1.17422e-10	0.511654	0.0808544	0.0051227	6	131950946	132077393	ENSG00000227220		575	256	0.357848	2447	6	131996445	G	1	0.208984	0.708326	0.000310918	2.81237e-06	L1		B
AHI1	6:135824341:C:T	2.16107e-12	0.364217	0.0529717	0.00519776	6	135283532	135497765	ENSG00000135541		575	256	0.287631	3664.16	6	135824341	C	1	0.265625	0.749885	6.67102e-11	2.81237e-06	L0	0	B
L3MBTL3	6:130115327:C:T	2.23207e-07	-0.234208	0.0457519	0.00535749	6	130013699	130141451	ENSG00000198945		575	256	0.734866	3228.76	6	130115327	C	1	0.382812	0.427204	2.47276e-08	2.81237e-06	L0		B
AL133346.1	6:132079986:A:G	1.35765e-10	0.669719	0.106183	0.00539581	6	131950946	132077393	ENSG00000227220		575	256	0.357848	2447	6	132079986	A	1	0.109375	0.518414	0.000310918	2.81237e-06	L1	0.309022	B
L3MBTL3	6:129888197:TTG:T	2.36493e-07	-0.492851	0.0964737	0.00558992	6	130013699	130141451	ENSG00000198945		575	256	0.734866	3228.76	6	129888197	TTG	1	0.0585938	1	2.47276e-08	2.81237e-06	L0	1.93839e-09	B
AL133346.1	6:131989672:ATTAATT:A	1.50378e-10	0.520504	0.0827191	0.00559687	6	131950946	132077393	ENSG00000227220		575	256	0.357848	2447	6	131989672	ATTAATT	1	0.201172	1	0.000310918	2.81237e-06	L1		B
AL133346.1	6:132179353:C:T	1.56923e-10	0.739568	0.117648	0.00568284	6	131950946	132077393	ENSG00000227220		575	256	0.357848	2447	6	132179353	C	1	0.0957031	0.71225	0.000310918	2.81237e-06	L1	0.310426	B
AL133346.1	6:132180744:C:A	1.571e-10	0.73958	0.117653	0.00568514	6	131950946	132077393	ENSG00000227220		575	256	0.357848	2447	6	132180744	C	1	0.0957031	0.71225	0.000310918	2.81237e-06	L1	0.310425	B
AL133346.1	6:132174878:G:A	1.5842e-10	0.73943	0.117652	0.00570218	6	131950946	132077393	ENSG00000227220		575	256	0.357848	2447	6	132174878	G	1	0.0957031	0.71225	0.000310918	2.81237e-06	L1	0.31042	B
AL133346.1	6:132169943:T:C	1.60673e-10	0.739134	0.117643	0.00573107	6	131950946	132077393	ENSG00000227220		575	256	0.357848	2447	6	132169943	T	1	0.0957031	0.71225	0.000310918	2.81237e-06	L1	0.310428	B
AL133346.1	6:132098710:T:A	1.76305e-10	0.67296	0.107341	0.00592468	6	131950946	132077393	ENSG00000227220		575	256	0.357848	2447	6	132098710	T	1	0.107422	0.507966	0.000310918	2.81237e-06	L1	0.308886	B
AL133346.1	6:132076616:C:T	1.99322e-10	0.650536	0.10406	0.00619063	6	131950946	132077393	ENSG00000227220		575	256	0.357848	2447	6	132076616	C	1	0.115234	0.756159	0.000310918	2.81237e-06	L1		B
AL133346.1	6:132073700:T:G	2.14644e-10	0.648084	0.103847	0.00635689	6	131950946	132077393	ENSG00000227220		575	256	0.357848	2447	6	132073700	T	1	0.115234	0.756159	0.000310918	2.81237e-06	L1		B
AL133346.1	6:132004185:T:C	2.30566e-10	0.502552	0.0806627	0.00652177	6	131950946	132077393	ENSG00000227220		575	256	0.357848	2447	6	132004185	T	1	0.210938	0.850889	0.000310918	2.81237e-06	L1		B
AL133346.1	6:132004536:GT:G	2.30728e-10	0.502498	0.0806554	0.00652341	6	131950946	132077393	ENSG00000227220		575	256	0.357848	2447	6	132004536	GT	1	0.210938	0.850889	0.000310918	2.81237e-06	L1		B
AL133346.1	6:132001311:ATTTT:A	2.44062e-10	0.501732	0.0806388	0.00665588	6	131950946	132077393	ENSG00000227220		575	256	0.357848	2447	6	132001311	ATTTT	1	0.210938	0.850889	0.000310918	2.81237e-06	L1		B
AL133346.1	6:132000331:C:T	2.46996e-10	0.501206	0.080577	0.00668441	6	131950946	132077393	ENSG00000227220		575	256	0.357848	2447	6	132000331	C	1	0.210938	0.850889	0.000310918	2.81237e-06	L1		B
AL133346.1	6:132001825:G:T	2.46996e-10	0.501206	0.080577	0.00668441	6	131950946	132077393	ENSG00000227220		575	256	0.357848	2447	6	132001825	G	1	0.210938	0.850889	0.000310918	2.81237e-06	L1		B
AL133346.1	6:132003609:C:T	2.47039e-10	0.501243	0.0805833	0.00668482	6	131950946	132077393	ENSG00000227220		575	256	0.357848	2447	6	132003609	C	1	0.210938	0.850889	0.000310918	2.81237e-06	L1		B
AHI1	6:135804721:G:A	5.69247e-12	0.309204	0.0458249	0.00686756	6	135283532	135497765	ENSG00000135541		575	256	0.287631	3664.16	6	135804721	G	1	0.400391	0.119799	6.67102e-11	2.81237e-06	L0	0	B
AHI1	6:135363837:C:T	5.73252e-12	-0.41617	0.0616861	0.00688143	6	135283532	135497765	ENSG00000135541		575	256	0.287631	3664.16	6	135363837	C	1	0.212891	0.195381	6.67102e-11	2.81237e-06	L0		B
AL133346.1	6:132083142:T:G	2.88182e-10	0.65595	0.10584	0.00706367	6	131950946	132077393	ENSG00000227220		575	256	0.357848	2447	6	132083142	T	1	0.109375	0.518414	0.000310918	2.81237e-06	L1	0.309416	B
L3MBTL3	6:129990686:A:G	3.34567e-07	0.234067	0.0463901	0.00721217	6	130013699	130141451	ENSG00000198945		575	256	0.734866	3228.76	6	129990686	A	1	0.392578	0.600271	2.47276e-08	2.81237e-06	L0	1.70836e-06	B
AL133346.1	6:132059419:T:G	3.6224e-10	0.614984	0.0997726	0.00766611	6	131950946	132077393	ENSG00000227220		575	256	0.357848	2447	6	132059419	T	1	0.125	1	0.000310918	2.81237e-06	L1		B
AL133346.1	6:131989285:T:C	3.69511e-10	0.506778	0.0822569	0.00772083	6	131950946	132077393	ENSG00000227220		575	256	0.357848	2447	6	131989285	T	1	0.205078	0.850163	0.000310918	2.81237e-06	L1		B
AL133346.1	6:132075013:C:T	3.83543e-10	0.637951	0.103641	0.00782449	6	131950946	132077393	ENSG00000227220		575	256	0.357848	2447	6	132075013	C	1	0.115234	0.756159	0.000310918	2.81237e-06	L1		B
AL133346.1	6:132060715:T:G	4.21796e-10	0.607857	0.0989786	0.00809526	6	131950946	132077393	ENSG00000227220		575	256	0.357848	2447	6	132060715	T	1	0.125	1	0.000310918	2.81237e-06	L1		B
AL133346.1	6:132066994:G:A	4.31837e-10	0.626952	0.102146	0.0081637	6	131950946	132077393	ENSG00000227220		575	256	0.357848	2447	6	132066994	G	1	0.115234	0.756159	0.000310918	2.81237e-06	L1		B
AL133346.1	6:132067730:T:C	4.5723e-10	0.626862	0.102273	0.00833234	6	131950946	132077393	ENSG00000227220		575	256	0.357848	2447	6	132067730	T	1	0.115234	0.756159	0.000310918	2.81237e-06	L1		B
L3MBTL3	6:130111275:G:A	4.30724e-07	0.229576	0.0459225	0.00868231	6	130013699	130141451	ENSG00000198945		575	256	0.734866	3228.76	6	130111275	G	1	0.494141	0.0797074	2.47276e-08	2.81237e-06	L0		B
L3MBTL3	6:130139099:CT:C	4.72393e-07	0.227765	0.0457162	0.00929141	6	130013699	130141451	ENSG00000198945		575	256	0.734866	3228.76	6	130139099	CT	1	0.359375	0.341523	2.47276e-08	2.81237e-06	L0		B
L3MBTL3	6:130129528:C:T	4.9538e-07	-0.224914	0.045224	0.00962128	6	130013699	130141451	ENSG00000198945		575	256	0.734866	3228.76	6	130129528	C	1	0.353516	0.494114	2.47276e-08	2.81237e-06	L0		B
L3MBTL3	6:130131572:C:T	4.96712e-07	-0.224867	0.0452192	0.00964025	6	130013699	130141451	ENSG00000198945		575	256	0.734866	3228.76	6	130131572	C	1	0.353516	0.494114	2.47276e-08	2.81237e-06	L0		B
L3MBTL3	6:130123171:T:C	4.96855e-07	-0.224788	0.0452037	0.00964229	6	130013699	130141451	ENSG00000198945		575	256	0.734866	3228.76	6	130123171	T	1	0.353516	0.494114	2.47276e-08	2.81237e-06	L0		B
L3MBTL3	6:130122776:TCTA:T	4.99836e-07	-0.224749	0.045206	0.00968473	6	130013699	130141451	ENSG00000198945		575	256	0.734866	3228.76	6	130122776	TCTA	1	0.353516	0.494114	2.47276e-08	2.81237e-06	L0		B
AL133346.1	6:131941174:A:G	6.99747e-10	-0.567146	0.093502	0.00970286	6	131950946	132077393	ENSG00000227220		575	256	0.357848	2447	6	131941174	A	1	0.195312	0.844905	0.000310918	2.81237e-06	L1	0.315081	B
L3MBTL3	6:130121364:A:G	5.01223e-07	-0.224658	0.0451923	0.00970445	6	130013699	130141451	ENSG00000198945		575	256	0.734866	3228.76	6	130121364	A	1	0.353516	0.494114	2.47276e-08	2.81237e-06	L0		B
L3MBTL3	6:130126292:A:G	5.01745e-07	-0.224645	0.0451916	0.00971188	6	130013699	130141451	ENSG00000198945		575	256	0.734866	3228.76	6	130126292	A	1	0.353516	0.494114	2.47276e-08	2.81237e-06	L0		B
L3MBTL3	6:130131285:A:G	5.02097e-07	-0.224685	0.0452006	0.00971688	6	130013699	130141451	ENSG00000198945		575	256	0.734866	3228.76	6	130131285	A	1	0.353516	0.494114	2.47276e-08	2.81237e-06	L0		B
AL133346.1	6:132007424:CA:C	7.18447e-10	0.517604	0.0853902	0.00979486	6	131950946	132077393	ENSG00000227220		575	256	0.357848	2447	6	132007424	CA	1	0.189453	1	0.000310918	2.81237e-06	L1		B
AL133346.1	6:131996947:C:T	7.2444e-10	0.517471	0.085386	0.00982402	6	131950946	132077393	ENSG00000227220		575	256	0.357848	2447	6	131996947	C	1	0.189453	1	0.000310918	2.81237e-06	L1		B
AL133346.1	6:131998530:T:C	7.36031e-10	0.514244	0.0848869	0.00987998	6	131950946	132077393	ENSG00000227220		575	256	0.357848	2447	6	131998530	T	1	0.189453	1	0.000310918	2.81237e-06	L1		B
AHI1	6:135797682:G:A	2.32974e-11	-0.465539	0.07101	0.0103	6	135283532	135497765	ENSG00000135541		575	256	0.287631	3664.16	6	135797682	G	1	0.154297	0.340698	6.67102e-11	2.81237e-06	L0	0	B
AL133346.1	6:132126855:T:C	8.4579e-10	0.709163	0.11747	0.0103838	6	131950946	132077393	ENSG00000227220		575	256	0.357848	2447	6	132126855	T	1	0.09375	1	0.000310918	2.81237e-06	L1	0.31061	B
AL133346.1	6:132008694:G:A	8.98501e-10	0.515305	0.0854876	0.0106109	6	131950946	132077393	ENSG00000227220		575	256	0.357848	2447	6	132008694	G	1	0.189453	1	0.000310918	2.81237e-06	L1		B
AL133346.1	6:132129159:T:G	9.13178e-10	0.701069	0.116353	0.0106726	6	131950946	132077393	ENSG00000227220		575	256	0.357848	2447	6	132129159	T	1	0.09375	1	0.000310918	2.81237e-06	L1	0.310855	B
AL133346.1	6:132130035:AT:A	9.13178e-10	0.701069	0.116353	0.0106726	6	131950946	132077393	ENSG00000227220		575	256	0.357848	2447	6	132130035	AT	1	0.09375	1	0.000310918	2.81237e-06	L1	0.310855	B
AL133346.1	6:132000513:G:C	9.35927e-10	0.51185	0.0850017	0.010767	6	131950946	132077393	ENSG00000227220		575	256	0.357848	2447	6	132000513	G	1	0.191406	1	0.000310918	2.81237e-06	L1		B
AL133346.1	6:132003415:G:A	9.35927e-10	0.51185	0.0850017	0.010767	6	131950946	132077393	ENSG00000227220		575	256	0.357848	2447	6	132003415	G	1	0.191406	1	0.000310918	2.81237e-06	L1		B
AL133346.1	6:131993105:T:C	1.07249e-09	0.510927	0.0851411	0.0113048	6	131950946	132077393	ENSG00000227220		575	256	0.357848	2447	6	131993105	T	1	0.193359	1	0.000310918	2.81237e-06	L1		B
AHI1	6:135292826:G:A	3.47583e-11	0.737524	0.113458	0.0115561	6	135283532	135497765	ENSG00000135541		575	256	0.287631	3664.16	6	135292826	G	1	0.0566406	1	6.67102e-11	2.81237e-06	L0		B
AL133346.1	6:132012033:C:CT	1.1861e-09	0.514279	0.0859196	0.0117196	6	131950946	132077393	ENSG00000227220		575	256	0.357848	2447	6	132012033	C	1	0.189453	1	0.000310918	2.81237e-06	L1		B
AL133346.1	6:132039552:T:C	1.36271e-09	0.507179	0.085035	0.0123164	6	131950946	132077393	ENSG00000227220		575	256	0.357848	2447	6	132039552	T	1	0.181641	0.292407	0.000310918	2.81237e-06	L1		B
L3MBTL3	6:130109175:A:G	7.12564e-07	-0.223935	0.0456509	0.012564	6	130013699	130141451	ENSG00000198945		575	256	0.734866	3228.76	6	130109175	A	1	0.478516	0.209924	2.47276e-08	2.81237e-06	L0		B
L3MBTL3	6:130112735:T:TGTA	7.1333e-07	-0.223924	0.0456505	0.0125739	6	130013699	130141451	ENSG00000198945		575	256	0.734866	3228.76	6	130112735	T	1	0.478516	0.209924	2.47276e-08	2.81237e-06	L0		B
L3MBTL3	6:130113109:G:A	7.1333e-07	-0.223924	0.0456505	0.0125739	6	130013699	130141451	ENSG00000198945		575	256	0.734866	3228.76	6	130113109	G	1	0.478516	0.209924	2.47276e-08	2.81237e-06	L0		B
L3MBTL3	6:130135439:T:A	7.44054e-07	0.219494	0.0448199	0.0129691	6	130013699	130141451	ENSG00000198945		575	256	0.734866	3228.76	6	130135439	T	1	0.355469	0.414149	2.47276e-08	2.81237e-06	L0		B
L3MBTL3	6:130138265:G:C	7.44571e-07	0.21948	0.0448183	0.0129757	6	130013699	130141451	ENSG00000198945		575	256	0.734866	3228.76	6	130138265	G	1	0.355469	0.414149	2.47276e-08	2.81237e-06	L0		B
AL133346.1	6:132043381:C:T	1.58436e-09	0.505288	0.0850483	0.0129988	6	131950946	132077393	ENSG00000227220		575	256	0.357848	2447	6	132043381	C	1	0.183594	0.301588	0.000310918	2.81237e-06	L1		B
AL133346.1	6:131995148:T:C	1.68014e-09	0.504424	0.0850323	0.0132747	6	131950946	132077393	ENSG00000227220		575	256	0.357848	2447	6	131995148	T	1	0.193359	1	0.000310918	2.81237e-06	L1		B
L3MBTL3	6:130134754:G:C	9.50933e-07	-0.217428	0.0448233	0.0155269	6	130013699	130141451	ENSG00000198945		575	256	0.734866	3228.76	6	130134754	G	1	0.353516	0.494114	2.47276e-08	2.81237e-06	L0		B
L3MBTL3	6:130136963:A:G	9.5822e-07	-0.217314	0.0448133	0.0156141	6	130013699	130141451	ENSG00000198945		575	256	0.734866	3228.76	6	130136963	A	1	0.353516	0.494114	2.47276e-08	2.81237e-06	L0		B
L3MBTL3	6:130135310:C:A	9.60306e-07	-0.217309	0.044816	0.015639	6	130013699	130141451	ENSG00000198945		575	256	0.734866	3228.76	6	130135310	C	1	0.353516	0.494114	2.47276e-08	2.81237e-06	L0		B
AL133346.1	6:131979268:GT:G	2.67676e-09	0.469335	0.0800933	0.0156822	6	131950946	132077393	ENSG00000227220		575	256	0.357848	2447	6	131979268	GT	1	0.21875	0.854573	0.000310918	2.81237e-06	L1		B
AHI1	6:135652380:T:G	1.00937e-10	-0.459977	0.0724398	0.015703	6	135283532	135497765	ENSG00000135541		575	256	0.287631	3664.16	6	135652380	T	1	0.148438	0.222106	6.67102e-11	2.81237e-06	L0	0	B
AHI1	6:135302614:AGTT:A	1.01046e-10	0.385582	0.0607251	0.0157079	6	135283532	135497765	ENSG00000135541		575	256	0.287631	3664.16	6	135302614	AGTT	1	0.337891	0.0118539	6.67102e-11	2.81237e-06	L0		B
AL133346.1	6:131978608:G:A	2.70776e-09	0.469134	0.0800836	0.0157469	6	131950946	132077393	ENSG00000227220		575	256	0.357848	2447	6	131978608	G	1	0.21875	0.854573	0.000310918	2.81237e-06	L1		B
AL133346.1	6:132066049:G:GT	3.45548e-09	0.573317	0.0985115	0.0171827	6	131950946	132077393	ENSG00000227220		575	256	0.357848	2447	6	132066049	G	1	0.123047	0.557628	0.000310918	2.81237e-06	L1		B
L3MBTL3	6:129990259:G:GA	1.10579e-06	0.214847	0.0445559	0.0173438	6	130013699	130141451	ENSG00000198945		575	256	0.734866	3228.76	6	129990259	G	1	0.355469	0.219609	2.47276e-08	2.81237e-06	L0	8.66909e-08	B
L3MBTL3	6:130135793:A:C	1.18082e-06	0.210575	0.0437843	0.0181992	6	130013699	130141451	ENSG00000198945		575	256	0.734866	3228.76	6	130135793	A	1	0.355469	0.414149	2.47276e-08	2.81237e-06	L0		B
AL133346.1	6:131972425:G:A	4.24586e-09	0.463849	0.0801498	0.018497	6	131950946	132077393	ENSG00000227220		575	256	0.357848	2447	6	131972425	G	1	0.220703	0.855979	0.000310918	2.81237e-06	L1		B
AL133346.1	6:131991628:C:CAAA	4.2574e-09	0.501723	0.0867006	0.018515	6	131950946	132077393	ENSG00000227220		575	256	0.357848	2447	6	131991628	C	1	0.189453	0.838278	0.000310918	2.81237e-06	L1		B
AL133346.1	6:131966209:G:T	4.86462e-09	0.463195	0.0803365	0.0194198	6	131950946	132077393	ENSG00000227220		575	256	0.357848	2447	6	131966209	G	1	0.214844	0.710371	0.000310918	2.81237e-06	L1		B
AL133346.1	6:132008512:GTTATT:G	4.92812e-09	0.426631	0.0740212	0.0195101	6	131950946	132077393	ENSG00000227220		575	256	0.357848	2447	6	132008512	GTTATT	1	0.287109	0.761628	0.000310918	2.81237e-06	L1		B
AHI1	6:135572673:C:T	2.47124e-10	0.529554	0.0851354	0.0203157	6	135283532	135497765	ENSG00000135541		575	256	0.287631	3664.16	6	135572673	C	1	0.0957031	0.48616	6.67102e-11	2.81237e-06	L0	0	B
L3MBTL3	6:130138768:CT:C	1.45769e-06	-0.218523	0.0458239	0.0212379	6	130013699	130141451	ENSG00000198945		575	256	0.734866	3228.76	6	130138768	CT	1	0.351562	0.410233	2.47276e-08	2.81237e-06	L0		B
AHI1	6:135813807:AT:A	2.95561e-10	0.279378	0.0451056	0.021389	6	135283532	135497765	ENSG00000135541		575	256	0.287631	3664.16	6	135813807	AT	1	0.414062	0.0393336	6.67102e-11	2.81237e-06	L0	0	B
AHI1	6:135815734:C:T	2.96127e-10	0.279371	0.0451065	0.0214008	6	135283532	135497765	ENSG00000135541		575	256	0.287631	3664.16	6	135815734	C	1	0.414062	0.0393336	6.67102e-11	2.81237e-06	L0	0	B
AL133346.1	6:131961420:T:TA	6.69872e-09	0.464899	0.0813532	0.0217753	6	131950946	132077393	ENSG00000227220		575	256	0.357848	2447	6	131961420	T	1	0.228516	0.859166	0.000310918	2.81237e-06	L1		B
AHI1	6:135814910:AT:A	3.15015e-10	0.282235	0.045636	0.0217848	6	135283532	135497765	ENSG00000135541		575	256	0.287631	3664.16	6	135814910	AT	1	0.408203	0.0380028	6.67102e-11	2.81237e-06	L0	0	B
AHI1	6:135811611:C:CT	3.33265e-10	0.276476	0.044765	0.0221405	6	135283532	135497765	ENSG00000135541		575	256	0.287631	3664.16	6	135811611	C	1	0.414062	0.0393336	6.67102e-11	2.81237e-06	L0	0	B
AL133346.1	6:132097321:A:C	8.23413e-09	0.65849	0.115904	0.0234443	6	131950946	132077393	ENSG00000227220		575	256	0.357848	2447	6	132097321	A	1	0.0898438	1	0.000310918	2.81237e-06	L1	0.308402	B
AL133346.1	6:132047048:GT:G	8.87419e-09	0.405796	0.0715786	0.0240808	6	131950946	132077393	ENSG00000227220		575	256	0.357848	2447	6	132047048	GT	1	0.277344	0.210991	0.000310918	2.81237e-06	L1		B
AL133346.1	6:132090537:T:A	9.23438e-09	0.656375	0.11591	0.0244261	6	131950946	132077393	ENSG00000227220		575	256	0.357848	2447	6	132090537	T	1	0.0898438	1	0.000310918	2.81237e-06	L1	0.308358	B
AL133346.1	6:131974981:G:C	1.34309e-08	0.442058	0.0789147	0.0279302	6	131950946	132077393	ENSG00000227220		575	256	0.357848	2447	6	131974981	G	1	0.222656	0.592264	0.000310918	2.81237e-06	L1		B
AL133346.1	6:131975825:C:T	1.34309e-08	0.442058	0.0789147	0.0279302	6	131950946	132077393	ENSG00000227220		575	256	0.357848	2447	6	131975825	C	1	0.222656	0.592264	0.000310918	2.81237e-06	L1		B
AL133346.1	6:131976354:G:A	1.34309e-08	0.442058	0.0789147	0.0279302	6	131950946	132077393	ENSG00000227220		575	256	0.357848	2447	6	131976354	G	1	0.222656	0.592264	0.000310918	2.81237e-06	L1		B
AL133346.1	6:131956078:G:A	1.39668e-08	0.509337	0.0910295	0.0283239	6	131950946	132077393	ENSG00000227220		575	256	0.357848	2447	6	131956078	G	1	0.173828	0.661939	0.000310918	2.81237e-06	L1		B
AL133346.1	6:131956291:C:G	1.39668e-08	0.509337	0.0910295	0.0283239	6	131950946	132077393	ENSG00000227220		575	256	0.357848	2447	6	131956291	C	1	0.173828	0.661939	0.000310918	2.81237e-06	L1		B
AL133346.1	6:131984930:G:A	1.45446e-08	0.434588	0.0777627	0.0287378	6	131950946	132077393	ENSG00000227220		575	256	0.357848	2447	6	131984930	G	1	0.220703	0.586096	0.000310918	2.81237e-06	L1		B
AL133346.1	6:131986167:C:A	1.46075e-08	0.434555	0.0777666	0.0287822	6	131950946	132077393	ENSG00000227220		575	256	0.357848	2447	6	131986167	C	1	0.220703	0.586096	0.000310918	2.81237e-06	L1		B
AL133346.1	6:131982536:C:T	1.46365e-08	0.434613	0.0777816	0.0288027	6	131950946	132077393	ENSG00000227220		575	256	0.357848	2447	6	131982536	C	1	0.220703	0.586096	0.000310918	2.81237e-06	L1		B
AL133346.1	6:131956662:A:AT	1.48606e-08	0.514212	0.0920684	0.0289597	6	131950946	132077393	ENSG00000227220		575	256	0.357848	2447	6	131956662	A	1	0.173828	0.661939	0.000310918	2.81237e-06	L1		B
AL133346.1	6:132057357:A:ATG	1.49881e-08	0.616316	0.110378	0.0290484	6	131950946	132077393	ENSG00000227220		575	256	0.357848	2447	6	132057357	A	1	0.0996094	0.724103	0.000310918	2.81237e-06	L1		B
AL133346.1	6:131981155:G:A	1.61194e-08	0.434315	0.07795	0.0298147	6	131950946	132077393	ENSG00000227220		575	256	0.357848	2447	6	131981155	G	1	0.220703	0.586096	0.000310918	2.81237e-06	L1		B
AL133346.1	6:131973182:T:A	1.65741e-08	0.4407	0.0791611	0.030113	6	131950946	132077393	ENSG00000227220		575	256	0.357848	2447	6	131973182	T	1	0.224609	0.719625	0.000310918	2.81237e-06	L1		B
AL133346.1	6:131970645:T:C	1.66639e-08	0.440615	0.0791586	0.0301712	6	131950946	132077393	ENSG00000227220		575	256	0.357848	2447	6	131970645	T	1	0.224609	0.719625	0.000310918	2.81237e-06	L1		B
AL133346.1	6:131971129:A:T	1.6993e-08	0.440717	0.0792229	0.0303831	6	131950946	132077393	ENSG00000227220		575	256	0.357848	2447	6	131971129	A	1	0.224609	0.719625	0.000310918	2.81237e-06	L1		B
L3MBTL3	6:130116915:ATTTTTATTT:A	2.45779e-06	0.213595	0.0457721	0.0311348	6	130013699	130141451	ENSG00000198945		575	256	0.734866	3228.76	6	130116915	ATTTTTATTT	1	0.498047	0.210985	2.47276e-08	2.81237e-06	L0		B
AL133346.1	6:131962674:T:C	1.86438e-08	0.440281	0.0793633	0.031408	6	131950946	132077393	ENSG00000227220		575	256	0.357848	2447	6	131962674	T	1	0.21875	0.582246	0.000310918	2.81237e-06	L1		B
AL133346.1	6:131963027:A:T	1.86897e-08	0.441206	0.0795358	0.0314356	6	131950946	132077393	ENSG00000227220		575	256	0.357848	2447	6	131963027	A	1	0.220703	0.586096	0.000310918	2.81237e-06	L1		B
L3MBTL3	6:130116429:ATGT:A	2.49516e-06	0.213423	0.0457646	0.0314803	6	130013699	130141451	ENSG00000198945		575	256	0.734866	3228.76	6	130116429	ATGT	1	0.498047	0.210985	2.47276e-08	2.81237e-06	L0		B
AL133346.1	6:131964885:T:C	1.9146e-08	0.439775	0.079335	0.0317081	6	131950946	132077393	ENSG00000227220		575	256	0.357848	2447	6	131964885	T	1	0.21875	0.582246	0.000310918	2.81237e-06	L1		B
AL133346.1	6:131962725:T:C	1.92956e-08	0.439715	0.0793426	0.0317966	6	131950946	132077393	ENSG00000227220		575	256	0.357848	2447	6	131962725	T	1	0.21875	0.582246	0.000310918	2.81237e-06	L1		B
AL133346.1	6:131963154:CTCCTTGGAACCTGTGGAACCATGTCTCCTATGGAACCATGTGT:C	1.94633e-08	0.439636	0.079349	0.0318952	6	131950946	132077393	ENSG00000227220		575	256	0.357848	2447	6	131963154	CTCCTTGGAACCTGTGGAACCATGTCTCCTATGGAACCATGTGT	1	0.21875	0.582246	0.000310918	2.81237e-06	L1		B
L3MBTL3	6:129990310:G:C	2.66048e-06	0.208477	0.0448262	0.0329926	6	130013699	130141451	ENSG00000198945		575	256	0.734866	3228.76	6	129990310	G	1	0.388672	0.429592	2.47276e-08	2.81237e-06	L0	1.88958e-08	B
AL133346.1	6:131961171:A:C	2.28825e-08	0.438098	0.0794574	0.0337969	6	131950946	132077393	ENSG00000227220		575	256	0.357848	2447	6	131961171	A	1	0.220703	0.586096	0.000310918	2.81237e-06	L1		B
AL133346.1	6:131955764:A:G	2.7714e-08	0.506561	0.0924115	0.0361948	6	131950946	132077393	ENSG00000227220		575	256	0.357848	2447	6	131955764	A	1	0.160156	1	0.000310918	2.81237e-06	L1		B
AL133346.1	6:131967067:A:ACACACACACACACACACT	3.14461e-08	0.446331	0.0817404	0.0378686	6	131950946	132077393	ENSG00000227220		575	256	0.357848	2447	6	131967067	A	1	0.205078	0.441485	0.000310918	2.81237e-06	L1		B
AL133346.1	6:132009950:C:T	4.05761e-08	0.410463	0.07577	0.0414851	6	131950946	132077393	ENSG00000227220		575	256	0.357848	2447	6	132009950	C	1	0.238281	0.391165	0.000310918	2.81237e-06	L1		B
AL133346.1	6:132009864:C:A	4.06235e-08	0.41045	0.0757703	0.0415024	6	131950946	132077393	ENSG00000227220		575	256	0.357848	2447	6	132009864	C	1	0.238281	0.391165	0.000310918	2.81237e-06	L1		B
AHI1	6:135460021:G:A	2.99356e-09	0.487333	0.0834139	0.0416308	6	135283532	135497765	ENSG00000135541		575	256	0.287631	3664.16	6	135460021	G	1	0.107422	0.748962	6.67102e-11	2.81237e-06	L0		B
AL133346.1	6:132008981:G:C	4.12493e-08	0.410344	0.075787	0.04173	6	131950946	132077393	ENSG00000227220		575	256	0.357848	2447	6	132008981	G	1	0.238281	0.391165	0.000310918	2.81237e-06	L1		B
AL133346.1	6:132048447:C:T	4.40568e-08	0.603229	0.111642	0.0427249	6	131950946	132077393	ENSG00000227220		575	256	0.357848	2447	6	132048447	C	1	0.0957031	1	0.000310918	2.81237e-06	L1		B
AL133346.1	6:131956193:T:C	4.53202e-08	0.485528	0.089939	0.0431593	6	131950946	132077393	ENSG00000227220		575	256	0.357848	2447	6	131956193	T	1	0.177734	0.520162	0.000310918	2.81237e-06	L1		B
AL133346.1	6:132048160:A:C	4.53771e-08	0.398106	0.0737479	0.0431787	6	131950946	132077393	ENSG00000227220		575	256	0.357848	2447	6	132048160	A	1	0.298828	1	0.000310918	2.81237e-06	L1		B
AL133346.1	6:132015276:G:T	4.64656e-08	0.408244	0.0756826	0.0435465	6	131950946	132077393	ENSG00000227220		575	256	0.357848	2447	6	132015276	G	1	0.238281	0.391165	0.000310918	2.81237e-06	L1		B
AL133346.1	6:132013081:T:G	4.71422e-08	0.408295	0.0757268	0.0437724	6	131950946	132077393	ENSG00000227220		575	256	0.357848	2447	6	132013081	T	1	0.238281	0.391165	0.000310918	2.81237e-06	L1		B
AL133346.1	6:131953775:A:ATTT	4.7169e-08	0.487428	0.0904052	0.0437813	6	131950946	132077393	ENSG00000227220		575	256	0.357848	2447	6	131953775	A	1	0.177734	0.520162	0.000310918	2.81237e-06	L1		B
AL133346.1	6:131984262:T:C	4.95809e-08	0.413988	0.0769056	0.0445695	6	131950946	132077393	ENSG00000227220		575	256	0.357848	2447	6	131984262	T	1	0.224609	0.472734	0.000310918	2.81237e-06	L1		B
AHI1	6:135302695:C:T	3.86514e-09	0.414672	0.0714688	0.0448059	6	135283532	135497765	ENSG00000135541		575	256	0.287631	3664.16	6	135302695	C	1	0.162109	1	6.67102e-11	2.81237e-06	L0		B
AL133346.1	6:132048115:A:T	5.12905e-08	0.60772	0.113016	0.0451134	6	131950946	132077393	ENSG00000227220		575	256	0.357848	2447	6	132048115	A	1	0.0957031	1	0.000310918	2.81237e-06	L1		B
AL133346.1	6:132049921:G:A	5.41847e-08	0.361698	0.0673821	0.0460083	6	131950946	132077393	ENSG00000227220		575	256	0.357848	2447	6	132049921	G	1	0.359375	0.279994	0.000310918	2.81237e-06	L1		B
AL133346.1	6:132012033:CTT:C	5.64202e-08	0.407968	0.0761003	0.0466787	6	131950946	132077393	ENSG00000227220		575	256	0.357848	2447	6	132012033	CTT	1	0.238281	0.391165	0.000310918	2.81237e-06	L1		B
AL133346.1	6:131966844:T:C	7.85995e-08	0.421145	0.0794063	0.0525578	6	131950946	132077393	ENSG00000227220		575	256	0.357848	2447	6	131966844	T	1	0.222656	0.592264	0.000310918	2.81237e-06	L1		B
AL133346.1	6:132107935:G:GA	8.31281e-08	0.395558	0.074719	0.0536218	6	131950946	132077393	ENSG00000227220		575	256	0.357848	2447	6	132107935	G	1	0.40625	0.605826	0.000310918	2.81237e-06	L1		B
AL133346.1	6:132113486:C:CT	9.58361e-08	0.508124	0.0964343	0.0564217	6	131950946	132077393	ENSG00000227220		575	256	0.357848	2447	6	132113486	C	1	0.171875	0.660416	0.000310918	2.81237e-06	L1		B
AL133346.1	6:132017190:A:T	1.05665e-07	0.401871	0.0765174	0.0584274	6	131950946	132077393	ENSG00000227220		575	256	0.357848	2447	6	132017190	A	1	0.232422	0.482699	0.000310918	2.81237e-06	L1		B
AL133346.1	6:132017856:G:A	1.05665e-07	0.401871	0.0765174	0.0584274	6	131950946	132077393	ENSG00000227220		575	256	0.357848	2447	6	132017856	G	1	0.232422	0.482699	0.000310918	2.81237e-06	L1		B
AHI1	6:135639457:TG:T	1.01458e-08	0.43965	0.0778485	0.0591406	6	135283532	135497765	ENSG00000135541		575	256	0.287631	3664.16	6	135639457	TG	1	0.123047	0.557628	6.67102e-11	2.81237e-06	L0		B
AL133346.1	6:132017691:A:T	1.16986e-07	0.400501	0.0765171	0.0605944	6	131950946	132077393	ENSG00000227220		575	256	0.357848	2447	6	132017691	A	1	0.236328	0.602756	0.000310918	2.81237e-06	L1		B
AL133346.1	6:132018036:T:C	1.16986e-07	0.400501	0.0765171	0.0605944	6	131950946	132077393	ENSG00000227220		575	256	0.357848	2447	6	132018036	T	1	0.236328	0.602756	0.000310918	2.81237e-06	L1		B
AL133346.1	6:132017699:ATTC:A	1.16986e-07	0.400501	0.0765171	0.0605944	6	131950946	132077393	ENSG00000227220		575	256	0.357848	2447	6	132017699	ATTC	1	0.236328	0.602756	0.000310918	2.81237e-06	L1		B
AL133346.1	6:132017182:C:A	1.21848e-07	0.399749	0.0764783	0.0614835	6	131950946	132077393	ENSG00000227220		575	256	0.357848	2447	6	132017182	C	1	0.236328	0.602756	0.000310918	2.81237e-06	L1		B
AL133346.1	6:132019684:C:G	1.21963e-07	0.399735	0.0764781	0.0615042	6	131950946	132077393	ENSG00000227220		575	256	0.357848	2447	6	132019684	C	1	0.236328	0.602756	0.000310918	2.81237e-06	L1		B
AL133346.1	6:131932840:G:A	1.25503e-07	-0.484882	0.0928582	0.0621371	6	131950946	132077393	ENSG00000227220		575	256	0.357848	2447	6	131932840	G	1	0.214844	0.357333	0.000310918	2.81237e-06	L1		B
AL133346.1	6:131932924:G:A	1.25503e-07	-0.484882	0.0928582	0.0621371	6	131950946	132077393	ENSG00000227220		575	256	0.357848	2447	6	131932924	G	1	0.214844	0.357333	0.000310918	2.81237e-06	L1		B
AL133346.1	6:132022878:G:A	1.35437e-07	0.397972	0.0764114	0.0638539	6	131950946	132077393	ENSG00000227220		575	256	0.357848	2447	6	132022878	G	1	0.234375	0.488179	0.000310918	2.81237e-06	L1		B
AL133346.1	6:132028075:C:T	1.57248e-07	0.398108	0.0768283	0.0673575	6	131950946	132077393	ENSG00000227220		575	256	0.357848	2447	6	132028075	C	1	0.234375	0.488179	0.000310918	2.81237e-06	L1		B
AL133346.1	6:131999682:G:GT	1.64235e-07	0.461716	0.0892368	0.0684133	6	131950946	132077393	ENSG00000227220		575	256	0.357848	2447	6	131999682	G	1	0.173828	0.830212	0.000310918	2.81237e-06	L1		B
AL133346.1	6:132056334:G:GA	2.04909e-07	0.346431	0.0674716	0.0740486	6	131950946	132077393	ENSG00000227220		575	256	0.357848	2447	6	132056334	G	1	0.355469	0.219609	0.000310918	2.81237e-06	L1		B
AL133346.1	6:132047524:A:C	2.13194e-07	0.391037	0.0762651	0.0751059	6	131950946	132077393	ENSG00000227220		575	256	0.357848	2447	6	132047524	A	1	0.244141	0.610734	0.000310918	2.81237e-06	L1		B
AL133346.1	6:132047101:A:G	2.15033e-07	0.390685	0.0762193	0.0753371	6	131950946	132077393	ENSG00000227220		575	256	0.357848	2447	6	132047101	A	1	0.244141	0.610734	0.000310918	2.81237e-06	L1		B
AL133346.1	6:131968472:G:GT	2.19447e-07	0.427248	0.083412	0.0758867	6	131950946	132077393	ENSG00000227220		575	256	0.357848	2447	6	131968472	G	1	0.208984	1	0.000310918	2.81237e-06	L1		B
AL133346.1	6:132048669:A:G	2.30252e-07	0.389377	0.0761471	0.0772027	6	131950946	132077393	ENSG00000227220		575	256	0.357848	2447	6	132048669	A	1	0.244141	0.610734	0.000310918	2.81237e-06	L1		B
AL133346.1	6:132049481:G:C	2.32955e-07	0.38897	0.0760989	0.0775255	6	131950946	132077393	ENSG00000227220		575	256	0.357848	2447	6	132049481	G	1	0.244141	0.610734	0.000310918	2.81237e-06	L1		B
AL133346.1	6:132048594:C:T	2.32957e-07	0.388981	0.076101	0.0775258	6	131950946	132077393	ENSG00000227220		575	256	0.357848	2447	6	132048594	C	1	0.244141	0.610734	0.000310918	2.81237e-06	L1		B
AL133346.1	6:132045414:C:CAT	2.58403e-07	0.388102	0.0762085	0.0804545	6	131950946	132077393	ENSG00000227220		575	256	0.357848	2447	6	132045414	C	1	0.246094	0.614329	0.000310918	2.81237e-06	L1		B
AL133346.1	6:132081647:C:T	2.69241e-07	0.388676	0.0764331	0.0816455	6	131950946	132077393	ENSG00000227220		575	256	0.357848	2447	6	132081647	C	1	0.244141	0.610734	0.000310918	2.81237e-06	L1		B
AL133346.1	6:132084083:G:A	2.71097e-07	0.388612	0.0764392	0.0818464	6	131950946	132077393	ENSG00000227220		575	256	0.357848	2447	6	132084083	G	1	0.244141	0.610734	0.000310918	2.81237e-06	L1		B
AL133346.1	6:132039261:T:C	2.78552e-07	0.387033	0.0762023	0.0826444	6	131950946	132077393	ENSG00000227220		575	256	0.357848	2447	6	132039261	T	1	0.234375	0.298605	0.000310918	2.81237e-06	L1		B
AL133346.1	6:132042682:T:C	2.78915e-07	0.387001	0.0761995	0.0826829	6	131950946	132077393	ENSG00000227220		575	256	0.357848	2447	6	132042682	T	1	0.234375	0.298605	0.000310918	2.81237e-06	L1		B
AL133346.1	6:132044034:T:G	2.82171e-07	0.386877	0.0762068	0.0830269	6	131950946	132077393	ENSG00000227220		575	256	0.357848	2447	6	132044034	T	1	0.234375	0.298605	0.000310918	2.81237e-06	L1		B
AL133346.1	6:132043338:C:T	2.9424e-07	0.386602	0.0762671	0.08428	6	131950946	132077393	ENSG00000227220		575	256	0.357848	2447	6	132043338	C	1	0.234375	0.298605	0.000310918	2.81237e-06	L1		B
AL133346.1	6:132091563:G:A	2.94262e-07	0.396912	0.0783012	0.0842822	6	131950946	132077393	ENSG00000227220		575	256	0.357848	2447	6	132091563	G	1	0.242188	0.734241	0.000310918	2.81237e-06	L1		B
AL133346.1	6:132053043:G:C	2.97821e-07	0.385232	0.0760299	0.0846454	6	131950946	132077393	ENSG00000227220		575	256	0.357848	2447	6	132053043	G	1	0.244141	0.610734	0.000310918	2.81237e-06	L1		B
AL133346.1	6:132053441:T:TGTCC	2.97821e-07	0.385232	0.0760299	0.0846454	6	131950946	132077393	ENSG00000227220		575	256	0.357848	2447	6	132053441	T	1	0.244141	0.610734	0.000310918	2.81237e-06	L1		B
AL133346.1	6:132067908:G:C	3.09329e-07	0.384548	0.0759984	0.085801	6	131950946	132077393	ENSG00000227220		575	256	0.357848	2447	6	132067908	G	1	0.244141	0.610734	0.000310918	2.81237e-06	L1		B
AL133346.1	6:132067090:C:T	3.1056e-07	0.383408	0.075784	0.0859229	6	131950946	132077393	ENSG00000227220		575	256	0.357848	2447	6	132067090	C	1	0.244141	0.610734	0.000310918	2.81237e-06	L1		B
AL133346.1	6:132090358:A:G	3.11063e-07	0.395617	0.0782017	0.0859727	6	131950946	132077393	ENSG00000227220		575	256	0.357848	2447	6	132090358	A	1	0.242188	0.734241	0.000310918	2.81237e-06	L1		B
AL133346.1	6:132108102:T:C	3.28844e-07	0.395431	0.078322	0.0876989	6	131950946	132077393	ENSG00000227220		575	256	0.357848	2447	6	132108102	T	1	0.240234	0.731567	0.000310918	2.81237e-06	L1		B
AHI1	6:135639489:A:G	4.02857e-08	0.461407	0.0851549	0.0879279	6	135283532	135497765	ENSG00000135541		575	256	0.287631	3664.16	6	135639489	A	1	0.119141	0.548432	6.67102e-11	2.81237e-06	L0		B
AL133346.1	6:132065440:GC:G	4.0054e-07	0.380537	0.075916	0.0941079	6	131950946	132077393	ENSG00000227220		575	256	0.357848	2447	6	132065440	GC	1	0.246094	0.614329	0.000310918	2.81237e-06	L1		B
AL133346.1	6:132110120:C:T	4.18402e-07	0.395113	0.0789505	0.0955876	6	131950946	132077393	ENSG00000227220		575	256	0.357848	2447	6	132110120	C	1	0.240234	0.731567	0.000310918	2.81237e-06	L1		B
AL133346.1	6:132058496:G:GGTGTGT	4.32202e-07	-0.497504	0.099529	0.0967032	6	131950946	132077393	ENSG00000227220		575	256	0.357848	2447	6	132058496	G	1	0.150391	0.622208	0.000310918	2.81237e-06	L1		B
AL133346.1	6:132062813:G:A	4.41526e-07	0.378407	0.0757627	0.0974441	6	131950946	132077393	ENSG00000227220		575	256	0.357848	2447	6	132062813	G	1	0.246094	0.614329	0.000310918	2.81237e-06	L1		B
AL133346.1	6:132047829:AT:A	4.58539e-07	0.350013	0.0701759	0.0987704	6	131950946	132077393	ENSG00000227220		575	256	0.357848	2447	6	132047829	AT	1	0.488281	0.381006	0.000310918	2.81237e-06	L1		B
AL133346.1	6:131974739:A:G	5.2782e-07	0.340322	0.068592	0.103866	6	131950946	132077393	ENSG00000227220		575	256	0.357848	2447	6	131974739	A	1	0.443359	0.800538	0.000310918	2.81237e-06	L1		B
AL133346.1	6:131991030:ATATATATATATATATATTTTTTTTTTTT:A	5.33042e-07	0.477333	0.0962421	0.104233	6	131950946	132077393	ENSG00000227220		575	256	0.357848	2447	6	131991030	ATATATATATATATATATTTTTTTTTTTT	1	0.173828	1	0.000310918	2.81237e-06	L1		B
AL133346.1	6:131977001:G:A	5.7161e-07	0.337921	0.0683124	0.106868	6	131950946	132077393	ENSG00000227220		575	256	0.357848	2447	6	131977001	G	1	0.443359	0.800538	0.000310918	2.81237e-06	L1		B
AL133346.1	6:132008434:T:C	8.66121e-07	0.540309	0.11098	0.12398	6	131950946	132077393	ENSG00000227220		575	256	0.357848	2447	6	132008434	T	1	0.0996094	1	0.000310918	2.81237e-06	L1		B
AL133346.1	6:131996433:A:G	8.69137e-07	0.54081	0.111098	0.124134	6	131950946	132077393	ENSG00000227220		575	256	0.357848	2447	6	131996433	A	1	0.0996094	1	0.000310918	2.81237e-06	L1		B
AL133346.1	6:131939641:T:TTATATATA	8.72527e-07	-0.381718	0.0784279	0.124307	6	131950946	132077393	ENSG00000227220		575	256	0.357848	2447	6	131939641	T	1	0.388672	0.239319	0.000310918	2.81237e-06	L1		B
AL133346.1	6:132002334:T:G	8.80442e-07	0.539735	0.110933	0.124708	6	131950946	132077393	ENSG00000227220		575	256	0.357848	2447	6	132002334	T	1	0.0996094	1	0.000310918	2.81237e-06	L1		B
AL133346.1	6:131998766:G:A	9.2396e-07	0.541029	0.111409	0.126876	6	131950946	132077393	ENSG00000227220		575	256	0.357848	2447	6	131998766	G	1	0.0996094	1	0.000310918	2.81237e-06	L1		B
AL133346.1	6:132020021:CTG:C	9.59774e-07	0.357783	0.0737847	0.128612	6	131950946	132077393	ENSG00000227220		575	256	0.357848	2447	6	132020021	CTG	1	0.3125	0.77187	0.000310918	2.81237e-06	L1		B
AL133346.1	6:131986983:C:CAA	1.23872e-06	0.562801	0.117246	0.140882	6	131950946	132077393	ENSG00000227220		575	256	0.357848	2447	6	131986983	C	1	0.0976562	1	0.000310918	2.81237e-06	L1		B
AHI1	6:135382232:G:A	2.17222e-07	-0.416826	0.0813481	0.142738	6	135283532	135497765	ENSG00000135541		575	256	0.287631	3664.16	6	135382232	G	1	0.105469	1	6.67102e-11	2.81237e-06	L0		B
AL133346.1	6:132424957:G:A	1.29702e-06	0.696536	0.145375	0.143214	6	131950946	132077393	ENSG00000227220		575	256	0.357848	2447	6	132424957	G	1	0.0625	0.607677	0.000310918	2.81237e-06	L1		B
AL133346.1	6:132050517:G:A	1.4517e-06	0.338186	0.0709051	0.149091	6	131950946	132077393	ENSG00000227220		575	256	0.357848	2447	6	132050517	G	1	0.328125	0.887867	0.000310918	2.81237e-06	L1		B
AL133346.1	6:131960724:C:T	1.49124e-06	0.399333	0.0838168	0.150528	6	131950946	132077393	ENSG00000227220		575	256	0.357848	2447	6	131960724	C	1	0.193359	0.549546	0.000310918	2.81237e-06	L1		B
AHI1	6:135732557:G:A	3.07639e-07	0.386845	0.0764373	0.157753	6	135283532	135497765	ENSG00000135541		575	256	0.287631	3664.16	6	135732557	G	1	0.111328	0.53052	6.67102e-11	2.81237e-06	L0		B
AL133346.1	6:132051066:T:C	1.71565e-06	0.335577	0.0708402	0.158249	6	131950946	132077393	ENSG00000227220		575	256	0.357848	2447	6	132051066	T	1	0.330078	1	0.000310918	2.81237e-06	L1		B
AL133346.1	6:132050511:G:A	1.71599e-06	0.33557	0.0708393	0.15826	6	131950946	132077393	ENSG00000227220		575	256	0.357848	2447	6	132050511	G	1	0.330078	1	0.000310918	2.81237e-06	L1		B
AL133346.1	6:132049701:T:G	1.71622e-06	0.335572	0.0708402	0.158268	6	131950946	132077393	ENSG00000227220		575	256	0.357848	2447	6	132049701	T	1	0.330078	1	0.000310918	2.81237e-06	L1		B
AL133346.1	6:132049828:C:CAAAT	1.71622e-06	0.335572	0.0708402	0.158268	6	131950946	132077393	ENSG00000227220		575	256	0.357848	2447	6	132049828	C	1	0.330078	1	0.000310918	2.81237e-06	L1		B
AL133346.1	6:132226571:A:G	1.74904e-06	0.621752	0.131356	0.159341	6	131950946	132077393	ENSG00000227220		575	256	0.357848	2447	6	132226571	A	1	0.0683594	1	0.000310918	2.81237e-06	L1		B
AHI1	6:135720776:G:A	3.20712e-07	0.386678	0.076519	0.159651	6	135283532	135497765	ENSG00000135541		575	256	0.287631	3664.16	6	135720776	G	1	0.111328	0.53052	6.67102e-11	2.81237e-06	L0		B
AL133346.1	6:132244506:A:G	1.87344e-06	0.615438	0.130392	0.163294	6	131950946	132077393	ENSG00000227220		575	256	0.357848	2447	6	132244506	A	1	0.0703125	1	0.000310918	2.81237e-06	L1		B
AL133346.1	6:132384241:TCTTCCTTCCTTCCTTC:T	1.90863e-06	0.691682	0.146659	0.164381	6	131950946	132077393	ENSG00000227220		575	256	0.357848	2447	6	132384241	TCTTCCTTCCTTCCTTC	1	0.0625	0.607677	0.000310918	2.81237e-06	L1		B
AL133346.1	6:132055662:C:G	2.58168e-06	0.328349	0.0705104	0.183066	6	131950946	132077393	ENSG00000227220		575	256	0.357848	2447	6	132055662	C	1	0.330078	1	0.000310918	2.81237e-06	L1		B
AL133346.1	6:132059009:T:C	2.66693e-06	0.32784	0.0704988	0.185196	6	131950946	132077393	ENSG00000227220		575	256	0.357848	2447	6	132059009	T	1	0.330078	1	0.000310918	2.81237e-06	L1		B
AL133346.1	6:132057330:T:C	2.71891e-06	0.327914	0.0705729	0.186474	6	131950946	132077393	ENSG00000227220		575	256	0.357848	2447	6	132057330	T	1	0.330078	1	0.000310918	2.81237e-06	L1		B
AL133346.1	6:132059528:A:G	2.76809e-06	0.325596	0.0701278	0.187668	6	131950946	132077393	ENSG00000227220		575	256	0.357848	2447	6	132059528	A	1	0.332031	1	0.000310918	2.81237e-06	L1		B
AHI1	6:135585017:A:C	6.58689e-07	0.492602	0.100119	0.196316	6	135283532	135497765	ENSG00000135541		575	256	0.287631	3664.16	6	135585017	A	1	0.0566406	0.568374	6.67102e-11	2.81237e-06	L0		B
AHI1	6:135277983:A:T	7.51001e-07	-0.312948	0.0639257	0.203848	6	135283532	135497765	ENSG00000135541		575	256	0.287631	3664.16	6	135277983	A	1	0.222656	0.858265	6.67102e-11	2.81237e-06	L0		B
AHI1	6:135775874:CCTT:C	7.79038e-07	0.466473	0.0954211	0.206004	6	135283532	135497765	ENSG00000135541		575	256	0.287631	3664.16	6	135775874	CCTT	1	0.0820312	1	6.67102e-11	2.81237e-06	L0		B
AHI1	6:135524391:ATATATATATC:A	1.21474e-06	-0.53418	0.111196	0.233998	6	135283532	135497765	ENSG00000135541		575	256	0.287631	3664.16	6	135524391	ATATATATATC	1	0.0566406	0.568374	6.67102e-11	2.81237e-06	L0		B
AHI1	6:135325554:T:C	1.21591e-06	-0.373062	0.0776605	0.234062	6	135283532	135497765	ENSG00000135541		575	256	0.287631	3664.16	6	135325554	T	1	0.103516	1	6.67102e-11	2.81237e-06	L0		B
AHI1	6:135270254:A:G	1.4617e-06	0.269937	0.0566116	0.246742	6	135283532	135497765	ENSG00000135541		575	256	0.287631	3664.16	6	135270254	A	1	0.318359	0.471788	6.67102e-11	2.81237e-06	L0		B
AHI1	6:135849939:G:A	1.67123e-06	0.268063	0.056527	0.256391	6	135283532	135497765	ENSG00000135541		575	256	0.287631	3664.16	6	135849939	G	1	0.21875	0.854573	6.67102e-11	2.81237e-06	L0		B
AHI1	6:135698182:T:C	1.71562e-06	-0.451996	0.0954162	0.258322	6	135283532	135497765	ENSG00000135541		575	256	0.287631	3664.16	6	135698182	T	1	0.0878906	1	6.67102e-11	2.81237e-06	L0		B
AHI1	6:135782313:C:A	2.31697e-06	0.345485	0.0738508	0.281503	6	135283532	135497765	ENSG00000135541		575	256	0.287631	3664.16	6	135782313	C	1	0.119141	0.766365	6.67102e-11	2.81237e-06	L0		B
TSBP1-AS1	6:32312161:A:G	1.26182e-19	-0.597133	0.068249	4.02737e-06	6	32254640	32407763	ENSG00000225914		575	256	0.358996	5375.91	6	32312161	A	1	0.15625	0.641215	0.0270015	2.81237e-06	L1		B
TSBP1-AS1	6:32321613:A:C	1.26182e-19	-0.597133	0.068249	4.02737e-06	6	32254640	32407763	ENSG00000225914		575	256	0.358996	5375.91	6	32321613	A	1	0.15625	0.641215	0.0270015	2.81237e-06	L1		B
TSBP1-AS1	6:32291750:G:A	1.26182e-19	-0.597133	0.068249	4.02737e-06	6	32254640	32407763	ENSG00000225914		575	256	0.358996	5375.91	6	32291750	G	1	0.15625	0.641215	0.0270015	2.81237e-06	L1		B
TSBP1-AS1	6:32287463:G:A	1.26427e-19	-0.597137	0.0682509	4.03018e-06	6	32254640	32407763	ENSG00000225914		575	256	0.358996	5375.91	6	32287463	G	1	0.15625	0.641215	0.0270015	2.81237e-06	L1		B
TSBP1-AS1	6:32277593:A:G	1.27514e-19	-0.597137	0.0682574	4.04258e-06	6	32254640	32407763	ENSG00000225914		575	256	0.358996	5375.91	6	32277593	A	1	0.15625	0.641215	0.0270015	2.81237e-06	L1		B
TSBP1-AS1	6:32285323:A:AT	1.30149e-19	-0.597299	0.0682917	4.07237e-06	6	32254640	32407763	ENSG00000225914		575	256	0.358996	5375.91	6	32285323	A	1	0.15625	0.641215	0.0270015	2.81237e-06	L1		B
TSBP1-AS1	6:32287459:C:CA	1.30188e-19	-0.597263	0.0682877	4.07281e-06	6	32254640	32407763	ENSG00000225914		575	256	0.358996	5375.91	6	32287459	C	1	0.15625	0.641215	0.0270015	2.81237e-06	L1		B
TSBP1-AS1	6:32270149:T:C	1.30339e-19	-0.597061	0.0682655	4.07451e-06	6	32254640	32407763	ENSG00000225914		575	256	0.358996	5375.91	6	32270149	T	1	0.15625	0.641215	0.0270015	2.81237e-06	L1		B
TSBP1-AS1	6:32264875:C:G	1.3186e-19	-0.597265	0.0682978	4.09151e-06	6	32254640	32407763	ENSG00000225914		575	256	0.358996	5375.91	6	32264875	C	1	0.15625	0.641215	0.0270015	2.81237e-06	L1		B
TSBP1-AS1	6:32298244:T:A	1.31901e-19	-0.597186	0.0682889	4.09197e-06	6	32254640	32407763	ENSG00000225914		575	256	0.358996	5375.91	6	32298244	T	1	0.15625	0.641215	0.0270015	2.81237e-06	L1		B
TSBP1-AS1	6:32298533:T:C	1.32132e-19	-0.597176	0.0682891	4.09454e-06	6	32254640	32407763	ENSG00000225914		575	256	0.358996	5375.91	6	32298533	T	1	0.15625	0.641215	0.0270015	2.81237e-06	L1		B
TSBP1-AS1	6:32289666:T:TC	1.05006e-18	-0.586166	0.0686487	8.61738e-06	6	32254640	32407763	ENSG00000225914		575	256	0.358996	5375.91	6	32289666	T	1	0.152344	0.626828	0.0270015	2.81237e-06	L1		B
TSBP1-AS1	6:32289667:G:C	1.05006e-18	-0.586166	0.0686487	8.61738e-06	6	32254640	32407763	ENSG00000225914		575	256	0.358996	5375.91	6	32289667	G	1	0.152344	0.626828	0.0270015	2.81237e-06	L1		B
TSBP1-AS1	6:32320312:C:T	3.51128e-17	-0.57193	0.0699657	3.03791e-05	6	32254640	32407763	ENSG00000225914		575	256	0.358996	5375.91	6	32320312	C	1	0.148438	0.805923	0.0270015	2.81237e-06	L1		B
TSBP1-AS1	6:32370843:G:GA	5.5359e-17	-0.569867	0.0701313	3.57731e-05	6	32254640	32407763	ENSG00000225914		575	256	0.358996	5375.91	6	32370843	G	1	0.150391	0.81072	0.0270015	2.81237e-06	L1		B
TSBP1-AS1	6:32348239:T:G	5.89439e-17	-0.567999	0.0699595	3.65881e-05	6	32254640	32407763	ENSG00000225914		575	256	0.358996	5375.91	6	32348239	T	1	0.150391	0.81072	0.0270015	2.81237e-06	L1		B
TSBP1-AS1	6:32338202:G:T	5.92366e-17	-0.567959	0.0699592	3.66532e-05	6	32254640	32407763	ENSG00000225914		575	256	0.358996	5375.91	6	32338202	G	1	0.150391	0.81072	0.0270015	2.81237e-06	L1		B
TSBP1-AS1	6:32368718:T:A	6.05742e-17	-0.567816	0.0699623	3.69482e-05	6	32254640	32407763	ENSG00000225914		575	256	0.358996	5375.91	6	32368718	T	1	0.150391	0.81072	0.0270015	2.81237e-06	L1		B
TSBP1-AS1	6:32368410:T:C	6.06668e-17	-0.567817	0.0699639	3.69685e-05	6	32254640	32407763	ENSG00000225914		575	256	0.358996	5375.91	6	32368410	T	1	0.150391	0.81072	0.0270015	2.81237e-06	L1		B
TSBP1-AS1	6:32350833:G:A	6.33382e-17	-0.56679	0.0698773	3.75448e-05	6	32254640	32407763	ENSG00000225914		575	256	0.358996	5375.91	6	32350833	G	1	0.150391	0.81072	0.0270015	2.81237e-06	L1		B
TSBP1-AS1	6:32352376:G:A	6.46262e-17	-0.566683	0.0698827	3.78171e-05	6	32254640	32407763	ENSG00000225914		575	256	0.358996	5375.91	6	32352376	G	1	0.150391	0.81072	0.0270015	2.81237e-06	L1		B
TSBP1-AS1	6:32360382:TTG:T	7.17517e-17	-0.567049	0.0700252	3.92641e-05	6	32254640	32407763	ENSG00000225914		575	256	0.358996	5375.91	6	32360382	TTG	1	0.150391	0.81072	0.0270015	2.81237e-06	L1		B
TSBP1-AS1	6:32333032:A:G	7.90977e-17	-0.564613	0.0698152	4.06623e-05	6	32254640	32407763	ENSG00000225914		575	256	0.358996	5375.91	6	32333032	A	1	0.152344	1	0.0270015	2.81237e-06	L1		B
TSBP1-AS1	6:32301709:TA:T	2.79812e-16	-0.398902	0.0501809	6.39992e-05	6	32254640	32407763	ENSG00000225914		575	256	0.358996	5375.91	6	32301709	TA	1	0.464844	1	0.0270015	2.81237e-06	L1		B
TSBP1-AS1	6:32264118:CT:C	3.1693e-16	-0.496583	0.0625773	6.6926e-05	6	32254640	32407763	ENSG00000225914		575	256	0.358996	5375.91	6	32264118	CT	1	0.189453	0.421403	0.0270015	2.81237e-06	L1		B
TSBP1-AS1	6:32179984:T:C	6.59564e-16	-0.554219	0.0705657	8.70684e-05	6	32254640	32407763	ENSG00000225914		575	256	0.358996	5375.91	6	32179984	T	1	0.154297	0.810542	0.0270015	2.81237e-06	L1	0.00524069	B
TSBP1-AS1	6:32046798:A:G	8.53964e-16	-0.398409	0.0509152	9.55287e-05	6	32254640	32407763	ENSG00000225914		575	256	0.358996	5375.91	6	32046798	A	1	0.435547	0.899389	0.0270015	2.81237e-06	L1	0.00742041	B
TSBP1-AS1	6:32152121:T:C	9.85649e-16	-0.555318	0.0711144	0.000100576	6	32254640	32407763	ENSG00000225914		575	256	0.358996	5375.91	6	32152121	T	1	0.150391	1	0.0270015	2.81237e-06	L1	0.00437713	B
TSBP1-AS1	6:31977453:C:A	1.1602e-15	-0.42765	0.0548946	0.000106638	6	32254640	32407763	ENSG00000225914		575	256	0.358996	5375.91	6	31977453	C	1	0.324219	1	0.0270015	2.81237e-06	L1	0.0278363	B
TSBP1-AS1	6:31976598:G:A	1.16547e-15	-0.427569	0.0548879	0.000106812	6	32254640	32407763	ENSG00000225914		575	256	0.358996	5375.91	6	31976598	G	1	0.324219	1	0.0270015	2.81237e-06	L1	0.0278243	B
TSBP1-AS1	6:31977869:C:T	1.22205e-15	-0.428562	0.0550532	0.000108645	6	32254640	32407763	ENSG00000225914		575	256	0.358996	5375.91	6	31977869	C	1	0.324219	1	0.0270015	2.81237e-06	L1	0.0269994	B
TSBP1-AS1	6:32184217:A:T	1.25564e-15	-0.555944	0.0714449	0.000109708	6	32254640	32407763	ENSG00000225914		575	256	0.358996	5375.91	6	32184217	A	1	0.150391	1	0.0270015	2.81237e-06	L1	0.0042564	B
TSBP1-AS1	6:32102292:G:A	1.41702e-15	-0.444207	0.0571862	0.000114575	6	32254640	32407763	ENSG00000225914		575	256	0.358996	5375.91	6	32102292	G	1	0.302734	0.374438	0.0270015	2.81237e-06	L1	0.0115343	B
TSBP1-AS1	6:32170768:A:C	1.95219e-15	-0.548574	0.0709554	0.000128541	6	32254640	32407763	ENSG00000225914		575	256	0.358996	5375.91	6	32170768	A	1	0.152344	0.810503	0.0270015	2.81237e-06	L1	0.00450141	B
TSBP1-AS1	6:32043471:C:T	2.33132e-15	-0.397093	0.0514972	0.000136998	6	32254640	32407763	ENSG00000225914		575	256	0.358996	5375.91	6	32043471	C	1	0.433594	0.800549	0.0270015	2.81237e-06	L1	0.00660469	B
TSBP1-AS1	6:32043458:C:T	3.11829e-15	-0.398788	0.0519419	0.000152076	6	32254640	32407763	ENSG00000225914		575	256	0.358996	5375.91	6	32043458	C	1	0.441406	1	0.0270015	2.81237e-06	L1	0.00807008	B
TSBP1-AS1	6:32071578:C:CTT	3.11856e-15	-0.443161	0.0577216	0.000152081	6	32254640	32407763	ENSG00000225914		575	256	0.358996	5375.91	6	32071578	C	1	0.302734	0.374438	0.0270015	2.81237e-06	L1	0.0122451	B
TSBP1-AS1	6:32112369:A:C	3.66249e-15	-0.546113	0.0713032	0.000161117	6	32254640	32407763	ENSG00000225914		575	256	0.358996	5375.91	6	32112369	A	1	0.148438	1	0.0270015	2.81237e-06	L1	0.00601837	B
TSBP1-AS1	6:32058480:T:C	3.83226e-15	-0.549525	0.0717977	0.000163759	6	32254640	32407763	ENSG00000225914		575	256	0.358996	5375.91	6	32058480	T	1	0.146484	1	0.0270015	2.81237e-06	L1	0.00571866	B
TSBP1-AS1	6:32102029:G:C	3.93802e-15	-0.547996	0.0716274	0.000165367	6	32254640	32407763	ENSG00000225914		575	256	0.358996	5375.91	6	32102029	G	1	0.146484	1	0.0270015	2.81237e-06	L1	0.00564961	B
TSBP1-AS1	6:32041679:A:G	4.06833e-15	-0.440378	0.0575892	0.000167311	6	32254640	32407763	ENSG00000225914		575	256	0.358996	5375.91	6	32041679	A	1	0.310547	0.310525	0.0270015	2.81237e-06	L1	0.0136141	B
TSBP1-AS1	6:32280439:CAA:C	4.09559e-15	-0.4214	0.0551129	0.000167713	6	32254640	32407763	ENSG00000225914		575	256	0.358996	5375.91	6	32280439	CAA	1	0.308594	0.30539	0.0270015	2.81237e-06	L1		B
TSBP1-AS1	6:32082767:C:T	4.11565e-15	-0.545203	0.0713099	0.000168007	6	32254640	32407763	ENSG00000225914		575	256	0.358996	5375.91	6	32082767	C	1	0.148438	1	0.0270015	2.81237e-06	L1	0.00601502	B
TSBP1-AS1	6:32090195:T:A	4.39997e-15	-0.435197	0.0569792	0.000172085	6	32254640	32407763	ENSG00000225914		575	256	0.358996	5375.91	6	32090195	T	1	0.304688	0.4633	0.0270015	2.81237e-06	L1	0.0110284	B
TSBP1-AS1	6:32082876:C:T	4.49745e-15	-0.435281	0.0570092	0.000173444	6	32254640	32407763	ENSG00000225914		575	256	0.358996	5375.91	6	32082876	C	1	0.304688	0.4633	0.0270015	2.81237e-06	L1	0.0110041	B
TSBP1-AS1	6:32055121:C:T	4.60941e-15	-0.433458	0.0567916	0.000174982	6	32254640	32407763	ENSG00000225914		575	256	0.358996	5375.91	6	32055121	C	1	0.304688	0.4633	0.0270015	2.81237e-06	L1	0.0109335	B
TSBP1-AS1	6:32062507:G:A	4.60941e-15	-0.433458	0.0567916	0.000174982	6	32254640	32407763	ENSG00000225914		575	256	0.358996	5375.91	6	32062507	G	1	0.304688	0.4633	0.0270015	2.81237e-06	L1	0.0109335	B
TSBP1-AS1	6:32065230:G:A	4.60941e-15	-0.433458	0.0567916	0.000174982	6	32254640	32407763	ENSG00000225914		575	256	0.358996	5375.91	6	32065230	G	1	0.304688	0.4633	0.0270015	2.81237e-06	L1	0.0109335	B
TSBP1-AS1	6:32070923:C:T	4.60941e-15	-0.433458	0.0567916	0.000174982	6	32254640	32407763	ENSG00000225914		575	256	0.358996	5375.91	6	32070923	C	1	0.304688	0.4633	0.0270015	2.81237e-06	L1	0.0109335	B
TSBP1-AS1	6:32051969:G:C	4.63093e-15	-0.435635	0.0570809	0.000175274	6	32254640	32407763	ENSG00000225914		575	256	0.358996	5375.91	6	32051969	G	1	0.304688	0.4633	0.0270015	2.81237e-06	L1	0.0109287	B
TSBP1-AS1	6:32064428:G:C	4.67461e-15	-0.435262	0.0570401	0.000175866	6	32254640	32407763	ENSG00000225914		575	256	0.358996	5375.91	6	32064428	G	1	0.304688	0.4633	0.0270015	2.81237e-06	L1	0.0109448	B
TSBP1-AS1	6:32054061:A:T	4.71868e-15	-0.436022	0.0571479	0.00017646	6	32254640	32407763	ENSG00000225914		575	256	0.358996	5375.91	6	32054061	A	1	0.304688	0.4633	0.0270015	2.81237e-06	L1	0.0108988	B
TSBP1-AS1	6:32610432:C:T	5.00611e-15	-0.450504	0.0590991	0.000180245	6	32254640	32407763	ENSG00000225914		575	256	0.358996	5375.91	6	32610432	C	1	0.287109	0.168159	0.0270015	2.81237e-06	L1	0.00385984	B
TSBP1-AS1	6:32042495:T:A	5.49468e-15	-0.434466	0.0570763	0.000186373	6	32254640	32407763	ENSG00000225914		575	256	0.358996	5375.91	6	32042495	T	1	0.304688	0.4633	0.0270015	2.81237e-06	L1	0.0109701	B
TSBP1-AS1	6:32621690:T:C	5.54603e-15	-0.419484	0.0551159	0.000186996	6	32254640	32407763	ENSG00000225914		575	256	0.358996	5375.91	6	32621690	T	1	0.335938	0.48437	0.0270015	2.81237e-06	L1	0.00416964	B
TSBP1-AS1	6:32193619:T:G	5.62255e-15	-0.542308	0.0712686	0.000187919	6	32254640	32407763	ENSG00000225914		575	256	0.358996	5375.91	6	32193619	T	1	0.152344	0.810503	0.0270015	2.81237e-06	L1	0.00422616	B
TSBP1-AS1	6:32222251:A:G	5.67784e-15	-0.542213	0.0712667	0.00018858	6	32254640	32407763	ENSG00000225914		575	256	0.358996	5375.91	6	32222251	A	1	0.152344	0.810503	0.0270015	2.81237e-06	L1	0.0042239	B
TSBP1-AS1	6:32212369:A:G	5.68359e-15	-0.542175	0.0712628	0.000188648	6	32254640	32407763	ENSG00000225914		575	256	0.358996	5375.91	6	32212369	A	1	0.152344	0.810503	0.0270015	2.81237e-06	L1	0.00422273	B
TSBP1-AS1	6:32204288:T:G	5.71069e-15	-0.542781	0.0713476	0.000188971	6	32254640	32407763	ENSG00000225914		575	256	0.358996	5375.91	6	32204288	T	1	0.152344	0.810503	0.0270015	2.81237e-06	L1	0.00421367	B
TSBP1-AS1	6:32144849:A:G	5.77211e-15	-0.543805	0.071494	0.000189698	6	32254640	32407763	ENSG00000225914		575	256	0.358996	5375.91	6	32144849	A	1	0.148438	1	0.0270015	2.81237e-06	L1	0.00455791	B
TSBP1-AS1	6:32082290:T:C	5.88578e-15	-0.385958	0.0507569	0.000191031	6	32254640	32407763	ENSG00000225914		575	256	0.358996	5375.91	6	32082290	T	1	0.435547	0.899389	0.0270015	2.81237e-06	L1	0.00696675	B
TSBP1-AS1	6:32102570:AAAAAAAG:A	5.97757e-15	-0.419462	0.0551762	0.000192095	6	32254640	32407763	ENSG00000225914		575	256	0.358996	5375.91	6	32102570	AAAAAAAG	1	0.357422	0.223163	0.0270015	2.81237e-06	L1	0.00889585	B
TSBP1-AS1	6:32066167:A:G	6.02215e-15	-0.544241	0.0715978	0.000192608	6	32254640	32407763	ENSG00000225914		575	256	0.358996	5375.91	6	32066167	A	1	0.148438	1	0.0270015	2.81237e-06	L1	0.00600947	B
TSBP1-AS1	6:32088573:GTAA:G	6.09179e-15	-0.543264	0.0714818	0.000193405	6	32254640	32407763	ENSG00000225914		575	256	0.358996	5375.91	6	32088573	GTAA	1	0.148438	1	0.0270015	2.81237e-06	L1	0.00593456	B
TSBP1-AS1	6:32038437:CCTG:C	6.1136e-15	-0.444653	0.0585099	0.000193653	6	32254640	32407763	ENSG00000225914		575	256	0.358996	5375.91	6	32038437	CCTG	1	0.298828	0.297405	0.0270015	2.81237e-06	L1	0.0118854	B
TSBP1-AS1	6:32104116:C:T	6.33288e-15	-0.541755	0.0713258	0.000196118	6	32254640	32407763	ENSG00000225914		575	256	0.358996	5375.91	6	32104116	C	1	0.148438	1	0.0270015	2.81237e-06	L1	0.00599319	B
TSBP1-AS1	6:32038844:A:C	6.37491e-15	-0.434304	0.0571849	0.000196585	6	32254640	32407763	ENSG00000225914		575	256	0.358996	5375.91	6	32038844	A	1	0.304688	0.4633	0.0270015	2.81237e-06	L1	0.010898	B
TSBP1-AS1	6:32145178:A:G	6.43652e-15	-0.543223	0.0715369	0.000197265	6	32254640	32407763	ENSG00000225914		575	256	0.358996	5375.91	6	32145178	A	1	0.148438	1	0.0270015	2.81237e-06	L1	0.00454354	B
TSBP1-AS1	6:32103860:T:C	6.44552e-15	-0.419574	0.0552548	0.000197364	6	32254640	32407763	ENSG00000225914		575	256	0.358996	5375.91	6	32103860	T	1	0.355469	0.17306	0.0270015	2.81237e-06	L1	0.00867735	B
TSBP1-AS1	6:32141388:G:A	6.57878e-15	-0.543053	0.0715385	0.000198819	6	32254640	32407763	ENSG00000225914		575	256	0.358996	5375.91	6	32141388	G	1	0.148438	1	0.0270015	2.81237e-06	L1	0.00458539	B
TSBP1-AS1	6:31920590:C:T	7.03643e-15	-0.52406	0.0691079	0.000203677	6	32254640	32407763	ENSG00000225914		575	256	0.358996	5375.91	6	31920590	C	1	0.15625	1	0.0270015	2.81237e-06	L1	0.00473297	B
TSBP1-AS1	6:32264581:T:C	7.33816e-15	-0.549629	0.0725267	0.000206771	6	32254640	32407763	ENSG00000225914		575	256	0.358996	5375.91	6	32264581	T	1	0.140625	1	0.0270015	2.81237e-06	L1		B
TSBP1-AS1	6:32185528:TAAA:T	7.39882e-15	-0.522123	0.0689058	0.000207383	6	32254640	32407763	ENSG00000225914		575	256	0.358996	5375.91	6	32185528	TAAA	1	0.167969	1	0.0270015	2.81237e-06	L1	0.00441925	B
TSBP1-AS1	6:32099042:T:A	7.54266e-15	-0.541399	0.071471	0.000208821	6	32254640	32407763	ENSG00000225914		575	256	0.358996	5375.91	6	32099042	T	1	0.148438	1	0.0270015	2.81237e-06	L1	0.00587658	B
TSBP1-AS1	6:32103240:C:G	7.82421e-15	-0.540895	0.0714449	0.000211587	6	32254640	32407763	ENSG00000225914		575	256	0.358996	5375.91	6	32103240	C	1	0.148438	1	0.0270015	2.81237e-06	L1	0.00586921	B
TSBP1-AS1	6:31911381:A:T	9.12465e-15	-0.52165	0.0690673	0.000223594	6	32254640	32407763	ENSG00000225914		575	256	0.358996	5375.91	6	31911381	A	1	0.158203	1	0.0270015	2.81237e-06	L1	0.00473373	B
TSBP1-AS1	6:31917046:T:C	9.19399e-15	-0.521988	0.0691201	0.000224203	6	32254640	32407763	ENSG00000225914		575	256	0.358996	5375.91	6	31917046	T	1	0.158203	1	0.0270015	2.81237e-06	L1	0.00470997	B
TSBP1-AS1	6:32327642:A:C	9.23886e-15	-0.546836	0.0724159	0.000224595	6	32254640	32407763	ENSG00000225914		575	256	0.358996	5375.91	6	32327642	A	1	0.140625	1	0.0270015	2.81237e-06	L1		B
TSBP1-AS1	6:32356278:A:C	9.56886e-15	-0.546512	0.0724125	0.000227442	6	32254640	32407763	ENSG00000225914		575	256	0.358996	5375.91	6	32356278	A	1	0.140625	1	0.0270015	2.81237e-06	L1		B
TSBP1-AS1	6:31878208:T:C	9.57802e-15	-0.521684	0.0691239	0.00022752	6	32254640	32407763	ENSG00000225914		575	256	0.358996	5375.91	6	31878208	T	1	0.154297	1	0.0270015	2.81237e-06	L1	0.0047169	B
TSBP1-AS1	6:32244922:T:C	9.76713e-15	-0.553412	0.0733503	0.000229123	6	32254640	32407763	ENSG00000225914		575	256	0.358996	5375.91	6	32244922	T	1	0.140625	1	0.0270015	2.81237e-06	L1	0.00411699	B
TSBP1-AS1	6:32361821:A:G	9.79844e-15	-0.546439	0.0724296	0.000229386	6	32254640	32407763	ENSG00000225914		575	256	0.358996	5375.91	6	32361821	A	1	0.140625	1	0.0270015	2.81237e-06	L1		B
TSBP1-AS1	6:32132040:A:G	9.87317e-15	-0.439907	0.0583159	0.000230013	6	32254640	32407763	ENSG00000225914		575	256	0.358996	5375.91	6	32132040	A	1	0.28125	0.356709	0.0270015	2.81237e-06	L1	0.0100458	B
TSBP1-AS1	6:31916750:CT:C	9.92078e-15	-0.522046	0.0692098	0.00023041	6	32254640	32407763	ENSG00000225914		575	256	0.358996	5375.91	6	31916750	CT	1	0.158203	1	0.0270015	2.81237e-06	L1	0.00474434	B
TSBP1-AS1	6:32589283:G:A	9.92885e-15	-0.511527	0.067816	0.000230478	6	32254640	32407763	ENSG00000225914		575	256	0.358996	5375.91	6	32589283	G	1	0.279297	0.0866194	0.0270015	2.81237e-06	L1	0.00398496	B
TSBP1-AS1	6:32252620:G:A	1.00794e-14	-0.545358	0.0723182	0.000231726	6	32254640	32407763	ENSG00000225914		575	256	0.358996	5375.91	6	32252620	G	1	0.140625	1	0.0270015	2.81237e-06	L1	0.00409756	B
TSBP1-AS1	6:32245373:A:G	1.02111e-14	-0.545258	0.0723196	0.000232809	6	32254640	32407763	ENSG00000225914		575	256	0.358996	5375.91	6	32245373	A	1	0.140625	1	0.0270015	2.81237e-06	L1	0.00409824	B
TSBP1-AS1	6:32279142:A:G	1.02278e-14	-0.545684	0.0723779	0.000232946	6	32254640	32407763	ENSG00000225914		575	256	0.358996	5375.91	6	32279142	A	1	0.140625	1	0.0270015	2.81237e-06	L1		B
TSBP1-AS1	6:32279338:T:A	1.02278e-14	-0.545684	0.0723779	0.000232946	6	32254640	32407763	ENSG00000225914		575	256	0.358996	5375.91	6	32279338	T	1	0.140625	1	0.0270015	2.81237e-06	L1		B
TSBP1-AS1	6:32282210:T:C	1.02731e-14	-0.545542	0.072364	0.000233315	6	32254640	32407763	ENSG00000225914		575	256	0.358996	5375.91	6	32282210	T	1	0.140625	1	0.0270015	2.81237e-06	L1		B
TSBP1-AS1	6:32287677:A:G	1.02948e-14	-0.545479	0.0723581	0.000233492	6	32254640	32407763	ENSG00000225914		575	256	0.358996	5375.91	6	32287677	A	1	0.140625	1	0.0270015	2.81237e-06	L1		B
TSBP1-AS1	6:32294629:A:G	1.03742e-14	-0.545425	0.0723596	0.000234137	6	32254640	32407763	ENSG00000225914		575	256	0.358996	5375.91	6	32294629	A	1	0.140625	1	0.0270015	2.81237e-06	L1		B
TSBP1-AS1	6:32308574:T:G	1.06653e-14	-0.545211	0.0723625	0.000236475	6	32254640	32407763	ENSG00000225914		575	256	0.358996	5375.91	6	32308574	T	1	0.140625	1	0.0270015	2.81237e-06	L1		B
TSBP1-AS1	6:31912834:T:C	1.08499e-14	-0.518467	0.0688314	0.000237936	6	32254640	32407763	ENSG00000225914		575	256	0.358996	5375.91	6	31912834	T	1	0.158203	1	0.0270015	2.81237e-06	L1	0.00467688	B
TSBP1-AS1	6:32137224:G:T	1.09918e-14	-0.438433	0.058218	0.000239048	6	32254640	32407763	ENSG00000225914		575	256	0.358996	5375.91	6	32137224	G	1	0.28125	0.356709	0.0270015	2.81237e-06	L1	0.0100214	B
TSBP1-AS1	6:32590358:T:C	1.15078e-14	-0.515013	0.0684358	0.000243018	6	32254640	32407763	ENSG00000225914		575	256	0.358996	5375.91	6	32590358	T	1	0.291016	0.0230888	0.0270015	2.81237e-06	L1	0.00389486	B
TSBP1-AS1	6:32328188:T:C	1.23985e-14	-0.539564	0.0717822	0.00024961	6	32254640	32407763	ENSG00000225914		575	256	0.358996	5375.91	6	32328188	T	1	0.142578	1	0.0270015	2.81237e-06	L1		B
TSBP1-AS1	6:32134528:T:C	1.25271e-14	-0.537339	0.0714977	0.000250536	6	32254640	32407763	ENSG00000225914		575	256	0.358996	5375.91	6	32134528	T	1	0.150391	1	0.0270015	2.81237e-06	L1	0.00486842	B
TSBP1-AS1	6:32234309:T:G	1.27364e-14	-0.544534	0.0724739	0.000252031	6	32254640	32407763	ENSG00000225914		575	256	0.358996	5375.91	6	32234309	T	1	0.142578	1	0.0270015	2.81237e-06	L1	0.00404047	B
TSBP1-AS1	6:32142921:CA:C	1.28018e-14	-0.536225	0.0713738	0.000252495	6	32254640	32407763	ENSG00000225914		575	256	0.358996	5375.91	6	32142921	CA	1	0.150391	1	0.0270015	2.81237e-06	L1	0.00473463	B
TSBP1-AS1	6:32586094:A:C	1.30209e-14	-0.510854	0.0680149	0.000254037	6	32254640	32407763	ENSG00000225914		575	256	0.358996	5375.91	6	32586094	A	1	0.28125	0.123254	0.0270015	2.81237e-06	L1	0.00398793	B
TSBP1-AS1	6:32353495:C:A	1.32337e-14	-0.53833	0.0716914	0.00025552	6	32254640	32407763	ENSG00000225914		575	256	0.358996	5375.91	6	32353495	C	1	0.142578	1	0.0270015	2.81237e-06	L1		B
TSBP1-AS1	6:32121077:G:C	1.51271e-14	-0.436776	0.0582899	0.000268086	6	32254640	32407763	ENSG00000225914		575	256	0.358996	5375.91	6	32121077	G	1	0.279297	0.437732	0.0270015	2.81237e-06	L1	0.00893673	B
TSBP1-AS1	6:32631076:T:C	1.52874e-14	-0.41422	0.0552889	0.000269102	6	32254640	32407763	ENSG00000225914		575	256	0.358996	5375.91	6	32631076	T	1	0.330078	0.480524	0.0270015	2.81237e-06	L1	0.00427688	B
TSBP1-AS1	6:32585541:C:A	1.60491e-14	-0.513109	0.0685411	0.000273841	6	32254640	32407763	ENSG00000225914		575	256	0.358996	5375.91	6	32585541	C	1	0.279297	0.0866194	0.0270015	2.81237e-06	L1	0.00388494	B
TSBP1-AS1	6:31975641:AT:A	1.82574e-14	-0.411361	0.0550622	0.000286812	6	32254640	32407763	ENSG00000225914		575	256	0.358996	5375.91	6	31975641	AT	1	0.314453	0.663551	0.0270015	2.81237e-06	L1	0.01535	B
TSBP1-AS1	6:32589350:A:C	1.84804e-14	-0.505875	0.0677263	0.000288065	6	32254640	32407763	ENSG00000225914		575	256	0.358996	5375.91	6	32589350	A	1	0.279297	0.0866194	0.0270015	2.81237e-06	L1	0.00388087	B
TSBP1-AS1	6:32064966:G:A	1.94061e-14	-0.408342	0.0547112	0.000293164	6	32254640	32407763	ENSG00000225914		575	256	0.358996	5375.91	6	32064966	G	1	0.359375	0.341523	0.0270015	2.81237e-06	L1	0.00867687	B
TSBP1-AS1	6:32591253:C:A	2.05962e-14	-0.501043	0.0671955	0.000299496	6	32254640	32407763	ENSG00000225914		575	256	0.358996	5375.91	6	32591253	C	1	0.28125	0.0637931	0.0270015	2.81237e-06	L1	0.00388673	B
TSBP1-AS1	6:31604867:C:G	2.16046e-14	-0.523636	0.0702793	0.000304679	6	32254640	32407763	ENSG00000225914		575	256	0.358996	5375.91	6	31604867	C	1	0.150391	0.81072	0.0270015	2.81237e-06	L1	0.00481368	B
TSBP1-AS1	6:31698509:C:CAG	2.2407e-14	-0.516754	0.0693961	0.000308694	6	32254640	32407763	ENSG00000225914		575	256	0.358996	5375.91	6	31698509	C	1	0.152344	1	0.0270015	2.81237e-06	L1	0.00468431	B
TSBP1-AS1	6:31638199:TA:T	2.28628e-14	-0.516747	0.0694176	0.000310934	6	32254640	32407763	ENSG00000225914		575	256	0.358996	5375.91	6	31638199	TA	1	0.152344	1	0.0270015	2.81237e-06	L1	0.00468726	B
TSBP1-AS1	6:31618317:C:T	2.31781e-14	-0.516196	0.0693588	0.000312467	6	32254640	32407763	ENSG00000225914		575	256	0.358996	5375.91	6	31618317	C	1	0.152344	1	0.0270015	2.81237e-06	L1	0.00468733	B
TSBP1-AS1	6:31630138:A:G	2.35637e-14	-0.517215	0.0695141	0.000314323	6	32254640	32407763	ENSG00000225914		575	256	0.358996	5375.91	6	31630138	A	1	0.152344	1	0.0270015	2.81237e-06	L1	0.00467999	B
TSBP1-AS1	6:31668254:A:G	2.35896e-14	-0.5163	0.0693924	0.000314447	6	32254640	32407763	ENSG00000225914		575	256	0.358996	5375.91	6	31668254	A	1	0.152344	1	0.0270015	2.81237e-06	L1	0.00468072	B
TSBP1-AS1	6:31617721:C:CA	2.378e-14	-0.516409	0.0694159	0.000315356	6	32254640	32407763	ENSG00000225914		575	256	0.358996	5375.91	6	31617721	C	1	0.152344	1	0.0270015	2.81237e-06	L1	0.00468243	B
TSBP1-AS1	6:31650984:G:A	2.42401e-14	-0.515821	0.0693582	0.000317533	6	32254640	32407763	ENSG00000225914		575	256	0.358996	5375.91	6	31650984	G	1	0.152344	1	0.0270015	2.81237e-06	L1	0.00468399	B
TSBP1-AS1	6:31614510:T:C	2.46714e-14	-0.516592	0.0694816	0.000319549	6	32254640	32407763	ENSG00000225914		575	256	0.358996	5375.91	6	31614510	T	1	0.152344	1	0.0270015	2.81237e-06	L1	0.00467787	B
TSBP1-AS1	6:31651247:T:G	2.472e-14	-0.515941	0.0693962	0.000319775	6	32254640	32407763	ENSG00000225914		575	256	0.358996	5375.91	6	31651247	T	1	0.152344	1	0.0270015	2.81237e-06	L1	0.00467266	B
TSBP1-AS1	6:31755612:C:T	2.48532e-14	-0.516325	0.0694539	0.000320393	6	32254640	32407763	ENSG00000225914		575	256	0.358996	5375.91	6	31755612	C	1	0.152344	1	0.0270015	2.81237e-06	L1	0.00468034	B
TSBP1-AS1	6:31844261:T:G	2.52055e-14	-0.516967	0.0695561	0.000322016	6	32254640	32407763	ENSG00000225914		575	256	0.358996	5375.91	6	31844261	T	1	0.150391	0.81072	0.0270015	2.81237e-06	L1	0.0048163	B
TSBP1-AS1	6:31730180:C:G	2.57158e-14	-0.516268	0.0694844	0.000324341	6	32254640	32407763	ENSG00000225914		575	256	0.358996	5375.91	6	31730180	C	1	0.152344	1	0.0270015	2.81237e-06	L1	0.00467189	B
TSBP1-AS1	6:32126816:T:C	2.78077e-14	-0.390971	0.0526872	0.000333577	6	32254640	32407763	ENSG00000225914		575	256	0.358996	5375.91	6	32126816	T	1	0.410156	0.518078	0.0270015	2.81237e-06	L1	0.00601056	B
TSBP1-AS1	6:32591357:A:G	2.7948e-14	-0.497389	0.0670334	0.00033418	6	32254640	32407763	ENSG00000225914		575	256	0.358996	5375.91	6	32591357	A	1	0.28125	0.0637931	0.0270015	2.81237e-06	L1	0.00383629	B
TSBP1-AS1	6:32591300:C:T	2.79561e-14	-0.497497	0.0670483	0.000334215	6	32254640	32407763	ENSG00000225914		575	256	0.358996	5375.91	6	32591300	C	1	0.28125	0.0637931	0.0270015	2.81237e-06	L1	0.00383531	B
TSBP1-AS1	6:32591807:T:G	2.81265e-14	-0.497407	0.0670427	0.000334945	6	32254640	32407763	ENSG00000225914		575	256	0.358996	5375.91	6	32591807	T	1	0.28125	0.0637931	0.0270015	2.81237e-06	L1	0.00383462	B
TSBP1-AS1	6:31604704:T:C	3.02203e-14	-0.520419	0.0702259	0.000343691	6	32254640	32407763	ENSG00000225914		575	256	0.358996	5375.91	6	31604704	T	1	0.148438	0.805923	0.0270015	2.81237e-06	L1	0.00491696	B
TSBP1-AS1	6:32591934:A:G	3.12215e-14	-0.497393	0.0671543	0.000347735	6	32254640	32407763	ENSG00000225914		575	256	0.358996	5375.91	6	32591934	A	1	0.28125	0.0637931	0.0270015	2.81237e-06	L1	0.00382667	B
TSBP1-AS1	6:31626851:T:A	3.12275e-14	-0.51466	0.0694857	0.00034776	6	32254640	32407763	ENSG00000225914		575	256	0.358996	5375.91	6	31626851	T	1	0.152344	1	0.0270015	2.81237e-06	L1	0.00471151	B
TSBP1-AS1	6:32156174:T:C	3.15525e-14	-0.557205	0.0752424	0.000349055	6	32254640	32407763	ENSG00000225914		575	256	0.358996	5375.91	6	32156174	T	1	0.136719	0.437374	0.0270015	2.81237e-06	L1	0.00441423	B
TSBP1-AS1	6:32591948:T:C	3.16557e-14	-0.497369	0.067166	0.000349464	6	32254640	32407763	ENSG00000225914		575	256	0.358996	5375.91	6	32591948	T	1	0.28125	0.0637931	0.0270015	2.81237e-06	L1	0.00382332	B
TSBP1-AS1	6:32591943:C:T	3.1976e-14	-0.497367	0.0671768	0.000350729	6	32254640	32407763	ENSG00000225914		575	256	0.358996	5375.91	6	32591943	C	1	0.28125	0.0637931	0.0270015	2.81237e-06	L1	0.00382713	B
TSBP1-AS1	6:32619157:G:A	3.20252e-14	-0.390557	0.0527518	0.000350923	6	32254640	32407763	ENSG00000225914		575	256	0.358996	5375.91	6	32619157	G	1	0.386719	0.599459	0.0270015	2.81237e-06	L1	0.00322582	B
TSBP1-AS1	6:32039109:G:A	3.20259e-14	-0.41965	0.0566814	0.000350926	6	32254640	32407763	ENSG00000225914		575	256	0.358996	5375.91	6	32039109	G	1	0.306641	0.659033	0.0270015	2.81237e-06	L1	0.01041	B
TSBP1-AS1	6:32619632:A:G	3.32656e-14	-0.390696	0.0528032	0.000355743	6	32254640	32407763	ENSG00000225914		575	256	0.358996	5375.91	6	32619632	A	1	0.386719	0.599459	0.0270015	2.81237e-06	L1	0.00321648	B
TSBP1-AS1	6:32599572:G:A	3.34904e-14	-0.470865	0.0636451	0.000356604	6	32254640	32407763	ENSG00000225914		575	256	0.358996	5375.91	6	32599572	G	1	0.275391	0.116675	0.0270015	2.81237e-06	L1	0.00334426	B
TSBP1-AS1	6:31638745:C:G	3.91241e-14	-0.474132	0.0642493	0.000377075	6	32254640	32407763	ENSG00000225914		575	256	0.358996	5375.91	6	31638745	C	1	0.189453	1	0.0270015	2.81237e-06	L1	0.00457684	B
TSBP1-AS1	6:32038540:C:T	4.21984e-14	-0.470536	0.063841	0.000387455	6	32254640	32407763	ENSG00000225914		575	256	0.358996	5375.91	6	32038540	C	1	0.195312	1	0.0270015	2.81237e-06	L1	0.00873904	B
TSBP1-AS1	6:32592724:G:A	4.27271e-14	-0.48742	0.0661454	0.00038919	6	32254640	32407763	ENSG00000225914		575	256	0.358996	5375.91	6	32592724	G	1	0.28125	0.0637931	0.0270015	2.81237e-06	L1	0.00374887	B
TSBP1-AS1	6:32600474:C:T	4.3348e-14	-0.449287	0.0609849	0.000391211	6	32254640	32407763	ENSG00000225914		575	256	0.358996	5375.91	6	32600474	C	1	0.285156	0.168433	0.0270015	2.81237e-06	L1	0.00384952	B
TSBP1-AS1	6:32592550:C:T	4.61506e-14	-0.486361	0.0660852	0.00040011	6	32254640	32407763	ENSG00000225914		575	256	0.358996	5375.91	6	32592550	C	1	0.28125	0.0637931	0.0270015	2.81237e-06	L1	0.0037295	B
TSBP1-AS1	6:32591987:T:C	5.44652e-14	-0.486647	0.0663049	0.000424625	6	32254640	32407763	ENSG00000225914		575	256	0.358996	5375.91	6	32591987	T	1	0.28125	0.0637931	0.0270015	2.81237e-06	L1	0.00372606	B
TSBP1-AS1	6:32319790:G:A	6.24465e-14	-0.407853	0.0556955	0.000445991	6	32254640	32407763	ENSG00000225914		575	256	0.358996	5375.91	6	32319790	G	1	0.324219	0.318445	0.0270015	2.81237e-06	L1		B
TSBP1-AS1	6:32324615:C:CAACT	6.24549e-14	-0.407855	0.0556959	0.000446013	6	32254640	32407763	ENSG00000225914		575	256	0.358996	5375.91	6	32324615	C	1	0.324219	0.318445	0.0270015	2.81237e-06	L1		B
TSBP1-AS1	6:32323765:C:T	6.24549e-14	-0.407855	0.0556959	0.000446013	6	32254640	32407763	ENSG00000225914		575	256	0.358996	5375.91	6	32323765	C	1	0.324219	0.318445	0.0270015	2.81237e-06	L1		B
TSBP1-AS1	6:32322927:G:A	6.25225e-14	-0.407847	0.0556958	0.000446186	6	32254640	32407763	ENSG00000225914		575	256	0.358996	5375.91	6	32322927	G	1	0.324219	0.318445	0.0270015	2.81237e-06	L1		B
TSBP1-AS1	6:32323582:T:G	6.25225e-14	-0.407847	0.0556958	0.000446186	6	32254640	32407763	ENSG00000225914		575	256	0.358996	5375.91	6	32323582	T	1	0.324219	0.318445	0.0270015	2.81237e-06	L1		B
TSBP1-AS1	6:32317765:A:G	6.25796e-14	-0.407837	0.0556954	0.000446332	6	32254640	32407763	ENSG00000225914		575	256	0.358996	5375.91	6	32317765	A	1	0.324219	0.318445	0.0270015	2.81237e-06	L1		B
TSBP1-AS1	6:32154609:C:G	6.35015e-14	-0.549237	0.0750235	0.000448682	6	32254640	32407763	ENSG00000225914		575	256	0.358996	5375.91	6	32154609	C	1	0.138672	0.435458	0.0270015	2.81237e-06	L1	0.00456188	B
TSBP1-AS1	6:32289789:G:A	6.42493e-14	-0.407262	0.0556411	0.000450571	6	32254640	32407763	ENSG00000225914		575	256	0.358996	5375.91	6	32289789	G	1	0.324219	0.318445	0.0270015	2.81237e-06	L1		B
TSBP1-AS1	6:32314291:G:A	6.42493e-14	-0.407262	0.0556411	0.000450571	6	32254640	32407763	ENSG00000225914		575	256	0.358996	5375.91	6	32314291	G	1	0.324219	0.318445	0.0270015	2.81237e-06	L1		B
TSBP1-AS1	6:32323150:G:T	6.42493e-14	-0.407262	0.0556411	0.000450571	6	32254640	32407763	ENSG00000225914		575	256	0.358996	5375.91	6	32323150	G	1	0.324219	0.318445	0.0270015	2.81237e-06	L1		B
TSBP1-AS1	6:32325179:T:C	6.42493e-14	-0.407262	0.0556411	0.000450571	6	32254640	32407763	ENSG00000225914		575	256	0.358996	5375.91	6	32325179	T	1	0.324219	0.318445	0.0270015	2.81237e-06	L1		B
TSBP1-AS1	6:32163733:T:C	6.42548e-14	-0.549104	0.07502	0.000450585	6	32254640	32407763	ENSG00000225914		575	256	0.358996	5375.91	6	32163733	T	1	0.138672	0.435458	0.0270015	2.81237e-06	L1	0.00455788	B
TSBP1-AS1	6:32599579:A:G	6.48325e-14	-0.453367	0.0619495	0.000452035	6	32254640	32407763	ENSG00000225914		575	256	0.358996	5375.91	6	32599579	A	1	0.285156	0.0917417	0.0270015	2.81237e-06	L1	0.00392136	B
TSBP1-AS1	6:32286107:C:T	6.66456e-14	-0.407086	0.055651	0.000456534	6	32254640	32407763	ENSG00000225914		575	256	0.358996	5375.91	6	32286107	C	1	0.324219	0.318445	0.0270015	2.81237e-06	L1		B
TSBP1-AS1	6:32270503:G:A	6.67017e-14	-0.407138	0.0556589	0.000456672	6	32254640	32407763	ENSG00000225914		575	256	0.358996	5375.91	6	32270503	G	1	0.324219	0.318445	0.0270015	2.81237e-06	L1		B
TSBP1-AS1	6:32260907:C:CT	6.67962e-14	-0.40713	0.0556591	0.000456904	6	32254640	32407763	ENSG00000225914		575	256	0.358996	5375.91	6	32260907	C	1	0.324219	0.318445	0.0270015	2.81237e-06	L1		B
TSBP1-AS1	6:32261795:T:C	6.67962e-14	-0.40713	0.0556591	0.000456904	6	32254640	32407763	ENSG00000225914		575	256	0.358996	5375.91	6	32261795	T	1	0.324219	0.318445	0.0270015	2.81237e-06	L1		B
TSBP1-AS1	6:32256611:C:A	6.68112e-14	-0.407114	0.0556571	0.000456941	6	32254640	32407763	ENSG00000225914		575	256	0.358996	5375.91	6	32256611	C	1	0.324219	0.318445	0.0270015	2.81237e-06	L1		B
TSBP1-AS1	6:32301582:G:T	6.69037e-14	-0.407117	0.0556588	0.000457168	6	32254640	32407763	ENSG00000225914		575	256	0.358996	5375.91	6	32301582	G	1	0.324219	0.318445	0.0270015	2.81237e-06	L1		B
TSBP1-AS1	6:32043427:G:C	6.72886e-14	-0.380437	0.0520163	0.00045811	6	32254640	32407763	ENSG00000225914		575	256	0.358996	5375.91	6	32043427	G	1	0.412109	1	0.0270015	2.81237e-06	L1	0.00501832	B
TSBP1-AS1	6:32279525:A:G	6.74895e-14	-0.406961	0.0556456	0.000458601	6	32254640	32407763	ENSG00000225914		575	256	0.358996	5375.91	6	32279525	A	1	0.324219	0.318445	0.0270015	2.81237e-06	L1		B
TSBP1-AS1	6:32280213:A:G	6.74895e-14	-0.406961	0.0556456	0.000458601	6	32254640	32407763	ENSG00000225914		575	256	0.358996	5375.91	6	32280213	A	1	0.324219	0.318445	0.0270015	2.81237e-06	L1		B
TSBP1-AS1	6:32266635:G:A	6.78878e-14	-0.407155	0.0556776	0.00045957	6	32254640	32407763	ENSG00000225914		575	256	0.358996	5375.91	6	32266635	G	1	0.324219	0.318445	0.0270015	2.81237e-06	L1		B
TSBP1-AS1	6:32038878:C:T	7.27335e-14	-0.457427	0.0626242	0.000471087	6	32254640	32407763	ENSG00000225914		575	256	0.358996	5375.91	6	32038878	C	1	0.269531	0.0399541	0.0270015	2.81237e-06	L1	0.011185	B
TSBP1-AS1	6:32600963:G:T	7.51821e-14	-0.439015	0.0601368	0.00047672	6	32254640	32407763	ENSG00000225914		575	256	0.358996	5375.91	6	32600963	G	1	0.291016	0.0972999	0.0270015	2.81237e-06	L1	0.00361592	B
TSBP1-AS1	6:32600330:A:G	7.64031e-14	-0.446105	0.0611244	0.000479485	6	32254640	32407763	ENSG00000225914		575	256	0.358996	5375.91	6	32600330	A	1	0.283203	0.122512	0.0270015	2.81237e-06	L1	0.0038023	B
TSBP1-AS1	6:32600319:T:C	7.65739e-14	-0.445943	0.0611046	0.00047987	6	32254640	32407763	ENSG00000225914		575	256	0.358996	5375.91	6	32600319	T	1	0.283203	0.122512	0.0270015	2.81237e-06	L1	0.00379949	B
TSBP1-AS1	6:32600320:G:A	7.65739e-14	-0.445943	0.0611046	0.00047987	6	32254640	32407763	ENSG00000225914		575	256	0.358996	5375.91	6	32600320	G	1	0.283203	0.122512	0.0270015	2.81237e-06	L1	0.00379949	B
TSBP1-AS1	6:32600341:T:C	7.65739e-14	-0.445943	0.0611046	0.00047987	6	32254640	32407763	ENSG00000225914		575	256	0.358996	5375.91	6	32600341	T	1	0.283203	0.122512	0.0270015	2.81237e-06	L1	0.00379949	B
TSBP1-AS1	6:32592987:T:G	7.72339e-14	-0.468871	0.0642555	0.000481351	6	32254640	32407763	ENSG00000225914		575	256	0.358996	5375.91	6	32592987	T	1	0.283203	0.122512	0.0270015	2.81237e-06	L1	0.00377247	B
TSBP1-AS1	6:32600986:G:A	7.75559e-14	-0.440968	0.0604358	0.00048207	6	32254640	32407763	ENSG00000225914		575	256	0.358996	5375.91	6	32600986	G	1	0.287109	0.0688055	0.0270015	2.81237e-06	L1	0.00376839	B
TSBP1-AS1	6:32600993:T:C	7.75709e-14	-0.440965	0.0604356	0.000482104	6	32254640	32407763	ENSG00000225914		575	256	0.358996	5375.91	6	32600993	T	1	0.287109	0.0688055	0.0270015	2.81237e-06	L1	0.0037689	B
TSBP1-AS1	6:32592743:G:A	7.80699e-14	-0.468683	0.0642413	0.000483215	6	32254640	32407763	ENSG00000225914		575	256	0.358996	5375.91	6	32592743	G	1	0.283203	0.122512	0.0270015	2.81237e-06	L1	0.00377559	B
TSBP1-AS1	6:32592746:A:G	7.80699e-14	-0.468683	0.0642413	0.000483215	6	32254640	32407763	ENSG00000225914		575	256	0.358996	5375.91	6	32592746	A	1	0.283203	0.122512	0.0270015	2.81237e-06	L1	0.00377559	B
TSBP1-AS1	6:32592769:C:T	7.80699e-14	-0.468683	0.0642413	0.000483215	6	32254640	32407763	ENSG00000225914		575	256	0.358996	5375.91	6	32592769	C	1	0.283203	0.122512	0.0270015	2.81237e-06	L1	0.00377559	B
TSBP1-AS1	6:32593122:C:T	7.82129e-14	-0.468709	0.0642469	0.000483532	6	32254640	32407763	ENSG00000225914		575	256	0.358996	5375.91	6	32593122	C	1	0.283203	0.122512	0.0270015	2.81237e-06	L1	0.0037746	B
TSBP1-AS1	6:32396890:A:G	7.86592e-14	-0.527822	0.0723564	0.000484521	6	32254640	32407763	ENSG00000225914		575	256	0.358996	5375.91	6	32396890	A	1	0.140625	1	0.0270015	2.81237e-06	L1		B
TSBP1-AS1	6:32600308:T:C	7.88235e-14	-0.445785	0.0611125	0.000484884	6	32254640	32407763	ENSG00000225914		575	256	0.358996	5375.91	6	32600308	T	1	0.283203	0.122512	0.0270015	2.81237e-06	L1	0.00379775	B
TSBP1-AS1	6:32600311:GC:G	7.88235e-14	-0.445785	0.0611125	0.000484884	6	32254640	32407763	ENSG00000225914		575	256	0.358996	5375.91	6	32600311	GC	1	0.283203	0.122512	0.0270015	2.81237e-06	L1	0.00379775	B
TSBP1-AS1	6:32599809:A:C	7.90706e-14	-0.445735	0.0611089	0.000485429	6	32254640	32407763	ENSG00000225914		575	256	0.358996	5375.91	6	32599809	A	1	0.283203	0.122512	0.0270015	2.81237e-06	L1	0.0037975	B
TSBP1-AS1	6:32599850:T:C	7.90706e-14	-0.445735	0.0611089	0.000485429	6	32254640	32407763	ENSG00000225914		575	256	0.358996	5375.91	6	32599850	T	1	0.283203	0.122512	0.0270015	2.81237e-06	L1	0.0037975	B
TSBP1-AS1	6:32599942:TA:T	7.90706e-14	-0.445735	0.0611089	0.000485429	6	32254640	32407763	ENSG00000225914		575	256	0.358996	5375.91	6	32599942	TA	1	0.283203	0.122512	0.0270015	2.81237e-06	L1	0.0037975	B
TSBP1-AS1	6:32600021:G:T	7.90706e-14	-0.445735	0.0611089	0.000485429	6	32254640	32407763	ENSG00000225914		575	256	0.358996	5375.91	6	32600021	G	1	0.283203	0.122512	0.0270015	2.81237e-06	L1	0.0037975	B
TSBP1-AS1	6:32600043:A:T	7.90706e-14	-0.445735	0.0611089	0.000485429	6	32254640	32407763	ENSG00000225914		575	256	0.358996	5375.91	6	32600043	A	1	0.283203	0.122512	0.0270015	2.81237e-06	L1	0.0037975	B
TSBP1-AS1	6:32600103:C:T	7.90706e-14	-0.445735	0.0611089	0.000485429	6	32254640	32407763	ENSG00000225914		575	256	0.358996	5375.91	6	32600103	C	1	0.283203	0.122512	0.0270015	2.81237e-06	L1	0.0037975	B
TSBP1-AS1	6:32600177:T:C	7.90706e-14	-0.445735	0.0611089	0.000485429	6	32254640	32407763	ENSG00000225914		575	256	0.358996	5375.91	6	32600177	T	1	0.283203	0.122512	0.0270015	2.81237e-06	L1	0.0037975	B
TSBP1-AS1	6:32600183:G:A	7.90706e-14	-0.445735	0.0611089	0.000485429	6	32254640	32407763	ENSG00000225914		575	256	0.358996	5375.91	6	32600183	G	1	0.283203	0.122512	0.0270015	2.81237e-06	L1	0.0037975	B
TSBP1-AS1	6:32600241:C:T	7.91145e-14	-0.445734	0.0611094	0.000485526	6	32254640	32407763	ENSG00000225914		575	256	0.358996	5375.91	6	32600241	C	1	0.283203	0.122512	0.0270015	2.81237e-06	L1	0.00379738	B
TSBP1-AS1	6:32599725:A:T	7.91229e-14	-0.445728	0.0611086	0.000485544	6	32254640	32407763	ENSG00000225914		575	256	0.358996	5375.91	6	32599725	A	1	0.283203	0.122512	0.0270015	2.81237e-06	L1	0.00379722	B
TSBP1-AS1	6:32599576:A:G	7.91245e-14	-0.450847	0.0618104	0.000485548	6	32254640	32407763	ENSG00000225914		575	256	0.358996	5375.91	6	32599576	A	1	0.283203	0.122512	0.0270015	2.81237e-06	L1	0.00383488	B
TSBP1-AS1	6:32592868:A:G	7.9234e-14	-0.468641	0.0642515	0.000485789	6	32254640	32407763	ENSG00000225914		575	256	0.358996	5375.91	6	32592868	A	1	0.283203	0.122512	0.0270015	2.81237e-06	L1	0.00377636	B
TSBP1-AS1	6:32593802:C:T	7.99854e-14	-0.46561	0.0638461	0.000487438	6	32254640	32407763	ENSG00000225914		575	256	0.358996	5375.91	6	32593802	C	1	0.283203	0.122512	0.0270015	2.81237e-06	L1	0.00377403	B
TSBP1-AS1	6:32593321:A:T	8.13497e-14	-0.464104	0.0636576	0.000490407	6	32254640	32407763	ENSG00000225914		575	256	0.358996	5375.91	6	32593321	A	1	0.285156	0.168433	0.0270015	2.81237e-06	L1	0.00378938	B
TSBP1-AS1	6:32599591:C:G	8.24518e-14	-0.450294	0.0617773	0.000492781	6	32254640	32407763	ENSG00000225914		575	256	0.358996	5375.91	6	32599591	C	1	0.283203	0.122512	0.0270015	2.81237e-06	L1	0.00383132	B
TSBP1-AS1	6:32593297:A:C	8.43754e-14	-0.464774	0.0637886	0.000496878	6	32254640	32407763	ENSG00000225914		575	256	0.358996	5375.91	6	32593297	A	1	0.283203	0.122512	0.0270015	2.81237e-06	L1	0.00376245	B
TSBP1-AS1	6:32593366:C:T	8.43754e-14	-0.464774	0.0637886	0.000496878	6	32254640	32407763	ENSG00000225914		575	256	0.358996	5375.91	6	32593366	C	1	0.283203	0.122512	0.0270015	2.81237e-06	L1	0.00376245	B
TSBP1-AS1	6:32593500:C:T	8.43754e-14	-0.464774	0.0637886	0.000496878	6	32254640	32407763	ENSG00000225914		575	256	0.358996	5375.91	6	32593500	C	1	0.283203	0.122512	0.0270015	2.81237e-06	L1	0.00376245	B
TSBP1-AS1	6:32593525:G:A	8.43754e-14	-0.464774	0.0637886	0.000496878	6	32254640	32407763	ENSG00000225914		575	256	0.358996	5375.91	6	32593525	G	1	0.283203	0.122512	0.0270015	2.81237e-06	L1	0.00376245	B
TSBP1-AS1	6:32593528:T:G	8.43754e-14	-0.464774	0.0637886	0.000496878	6	32254640	32407763	ENSG00000225914		575	256	0.358996	5375.91	6	32593528	T	1	0.283203	0.122512	0.0270015	2.81237e-06	L1	0.00376245	B
TSBP1-AS1	6:32593749:C:A	8.43754e-14	-0.464774	0.0637886	0.000496878	6	32254640	32407763	ENSG00000225914		575	256	0.358996	5375.91	6	32593749	C	1	0.283203	0.122512	0.0270015	2.81237e-06	L1	0.00376245	B
TSBP1-AS1	6:32158225:A:G	8.43999e-14	-0.5412	0.0742782	0.00049693	6	32254640	32407763	ENSG00000225914		575	256	0.358996	5375.91	6	32158225	A	1	0.140625	0.435984	0.0270015	2.81237e-06	L1	0.00487212	B
TSBP1-AS1	6:32107786:T:C	8.64401e-14	-0.373193	0.0512403	0.000501209	6	32254640	32407763	ENSG00000225914		575	256	0.358996	5375.91	6	32107786	T	1	0.4375	0.898941	0.0270015	2.81237e-06	L1	0.00432503	B
TSBP1-AS1	6:32609505:A:C	8.67313e-14	-0.438096	0.060155	0.000501815	6	32254640	32407763	ENSG00000225914		575	256	0.358996	5375.91	6	32609505	A	1	0.279297	0.161543	0.0270015	2.81237e-06	L1	0.00377055	B
TSBP1-AS1	6:32599560:C:T	8.80784e-14	-0.450034	0.0618102	0.000504599	6	32254640	32407763	ENSG00000225914		575	256	0.358996	5375.91	6	32599560	C	1	0.283203	0.122512	0.0270015	2.81237e-06	L1	0.00380256	B
TSBP1-AS1	6:32599553:T:C	8.81694e-14	-0.450014	0.0618085	0.000504786	6	32254640	32407763	ENSG00000225914		575	256	0.358996	5375.91	6	32599553	T	1	0.283203	0.122512	0.0270015	2.81237e-06	L1	0.00380263	B
TSBP1-AS1	6:32599598:A:G	8.81868e-14	-0.450049	0.0618136	0.000504822	6	32254640	32407763	ENSG00000225914		575	256	0.358996	5375.91	6	32599598	A	1	0.283203	0.122512	0.0270015	2.81237e-06	L1	0.00381296	B
TSBP1-AS1	6:32598756:A:G	8.82395e-14	-0.449873	0.06179	0.00050493	6	32254640	32407763	ENSG00000225914		575	256	0.358996	5375.91	6	32598756	A	1	0.283203	0.122512	0.0270015	2.81237e-06	L1	0.00380682	B
TSBP1-AS1	6:32598772:T:G	8.82395e-14	-0.449873	0.06179	0.00050493	6	32254640	32407763	ENSG00000225914		575	256	0.358996	5375.91	6	32598772	T	1	0.283203	0.122512	0.0270015	2.81237e-06	L1	0.00380682	B
TSBP1-AS1	6:32598780:G:C	8.82395e-14	-0.449873	0.06179	0.00050493	6	32254640	32407763	ENSG00000225914		575	256	0.358996	5375.91	6	32598780	G	1	0.283203	0.122512	0.0270015	2.81237e-06	L1	0.00380682	B
TSBP1-AS1	6:32598821:C:A	8.82395e-14	-0.449873	0.06179	0.00050493	6	32254640	32407763	ENSG00000225914		575	256	0.358996	5375.91	6	32598821	C	1	0.283203	0.122512	0.0270015	2.81237e-06	L1	0.00380682	B
TSBP1-AS1	6:32598832:GTA:G	8.82395e-14	-0.449873	0.06179	0.00050493	6	32254640	32407763	ENSG00000225914		575	256	0.358996	5375.91	6	32598832	GTA	1	0.283203	0.122512	0.0270015	2.81237e-06	L1	0.00380682	B
TSBP1-AS1	6:32599094:G:A	8.82395e-14	-0.449873	0.06179	0.00050493	6	32254640	32407763	ENSG00000225914		575	256	0.358996	5375.91	6	32599094	G	1	0.283203	0.122512	0.0270015	2.81237e-06	L1	0.00380682	B
TSBP1-AS1	6:32599095:T:C	8.82395e-14	-0.449873	0.06179	0.00050493	6	32254640	32407763	ENSG00000225914		575	256	0.358996	5375.91	6	32599095	T	1	0.283203	0.122512	0.0270015	2.81237e-06	L1	0.00380682	B
TSBP1-AS1	6:32599103:G:GAACT	8.82395e-14	-0.449873	0.06179	0.00050493	6	32254640	32407763	ENSG00000225914		575	256	0.358996	5375.91	6	32599103	G	1	0.283203	0.122512	0.0270015	2.81237e-06	L1	0.00380682	B
TSBP1-AS1	6:32599132:A:T	8.82395e-14	-0.449873	0.06179	0.00050493	6	32254640	32407763	ENSG00000225914		575	256	0.358996	5375.91	6	32599132	A	1	0.283203	0.122512	0.0270015	2.81237e-06	L1	0.00380682	B
TSBP1-AS1	6:32599171:G:A	8.82395e-14	-0.449873	0.06179	0.00050493	6	32254640	32407763	ENSG00000225914		575	256	0.358996	5375.91	6	32599171	G	1	0.283203	0.122512	0.0270015	2.81237e-06	L1	0.00380682	B
TSBP1-AS1	6:32599195:G:C	8.82395e-14	-0.449873	0.06179	0.00050493	6	32254640	32407763	ENSG00000225914		575	256	0.358996	5375.91	6	32599195	G	1	0.283203	0.122512	0.0270015	2.81237e-06	L1	0.00380682	B
TSBP1-AS1	6:32599229:C:T	8.82395e-14	-0.449873	0.06179	0.00050493	6	32254640	32407763	ENSG00000225914		575	256	0.358996	5375.91	6	32599229	C	1	0.283203	0.122512	0.0270015	2.81237e-06	L1	0.00380682	B
TSBP1-AS1	6:32599230:A:G	8.82395e-14	-0.449873	0.06179	0.00050493	6	32254640	32407763	ENSG00000225914		575	256	0.358996	5375.91	6	32599230	A	1	0.283203	0.122512	0.0270015	2.81237e-06	L1	0.00380682	B
TSBP1-AS1	6:32599247:C:T	8.82395e-14	-0.449873	0.06179	0.00050493	6	32254640	32407763	ENSG00000225914		575	256	0.358996	5375.91	6	32599247	C	1	0.283203	0.122512	0.0270015	2.81237e-06	L1	0.00380682	B
TSBP1-AS1	6:32599377:A:C	8.82395e-14	-0.449873	0.06179	0.00050493	6	32254640	32407763	ENSG00000225914		575	256	0.358996	5375.91	6	32599377	A	1	0.283203	0.122512	0.0270015	2.81237e-06	L1	0.00380682	B
TSBP1-AS1	6:32599378:G:A	8.82395e-14	-0.449873	0.06179	0.00050493	6	32254640	32407763	ENSG00000225914		575	256	0.358996	5375.91	6	32599378	G	1	0.283203	0.122512	0.0270015	2.81237e-06	L1	0.00380682	B
TSBP1-AS1	6:32599520:T:C	8.84176e-14	-0.449891	0.0617946	0.000505296	6	32254640	32407763	ENSG00000225914		575	256	0.358996	5375.91	6	32599520	T	1	0.283203	0.122512	0.0270015	2.81237e-06	L1	0.00380671	B
TSBP1-AS1	6:32599521:G:A	8.84176e-14	-0.449891	0.0617946	0.000505296	6	32254640	32407763	ENSG00000225914		575	256	0.358996	5375.91	6	32599521	G	1	0.283203	0.122512	0.0270015	2.81237e-06	L1	0.00380671	B
TSBP1-AS1	6:32598531:A:C	8.8486e-14	-0.44989	0.0617952	0.000505436	6	32254640	32407763	ENSG00000225914		575	256	0.358996	5375.91	6	32598531	A	1	0.283203	0.122512	0.0270015	2.81237e-06	L1	0.00380485	B
TSBP1-AS1	6:32598878:T:C	8.91333e-14	-0.449855	0.061798	0.00050676	6	32254640	32407763	ENSG00000225914		575	256	0.358996	5375.91	6	32598878	T	1	0.283203	0.122512	0.0270015	2.81237e-06	L1	0.00380477	B
TSBP1-AS1	6:32598966:A:G	9.03843e-14	-0.449796	0.0618045	0.000509302	6	32254640	32407763	ENSG00000225914		575	256	0.358996	5375.91	6	32598966	A	1	0.283203	0.122512	0.0270015	2.81237e-06	L1	0.00380286	B
TSBP1-AS1	6:32598967:C:T	9.03843e-14	-0.449796	0.0618045	0.000509302	6	32254640	32407763	ENSG00000225914		575	256	0.358996	5375.91	6	32598967	C	1	0.283203	0.122512	0.0270015	2.81237e-06	L1	0.00380286	B
TSBP1-AS1	6:32598995:G:T	9.03843e-14	-0.449796	0.0618045	0.000509302	6	32254640	32407763	ENSG00000225914		575	256	0.358996	5375.91	6	32598995	G	1	0.283203	0.122512	0.0270015	2.81237e-06	L1	0.00380286	B
TSBP1-AS1	6:32599711:A:T	9.15924e-14	-0.449379	0.061761	0.000511736	6	32254640	32407763	ENSG00000225914		575	256	0.358996	5375.91	6	32599711	A	1	0.283203	0.122512	0.0270015	2.81237e-06	L1	0.00380197	B
TSBP1-AS1	6:32599654:TAAC:T	9.17598e-14	-0.449383	0.0617634	0.000512071	6	32254640	32407763	ENSG00000225914		575	256	0.358996	5375.91	6	32599654	TAAC	1	0.283203	0.122512	0.0270015	2.81237e-06	L1	0.00380182	B
TSBP1-AS1	6:32593031:G:A	9.19361e-14	-0.467824	0.0643	0.000512424	6	32254640	32407763	ENSG00000225914		575	256	0.358996	5375.91	6	32593031	G	1	0.283203	0.122512	0.0270015	2.81237e-06	L1	0.00378467	B
TSBP1-AS1	6:32600652:C:T	9.42128e-14	-0.435995	0.05995	0.000516944	6	32254640	32407763	ENSG00000225914		575	256	0.358996	5375.91	6	32600652	C	1	0.283203	0.122512	0.0270015	2.81237e-06	L1	0.00377327	B
TSBP1-AS1	6:32598909:T:A	9.42257e-14	-0.449497	0.0618068	0.00051697	6	32254640	32407763	ENSG00000225914		575	256	0.358996	5375.91	6	32598909	T	1	0.283203	0.122512	0.0270015	2.81237e-06	L1	0.0037871	B
TSBP1-AS1	6:32598030:A:C	1.02994e-13	-0.457119	0.0629493	0.00053375	6	32254640	32407763	ENSG00000225914		575	256	0.358996	5375.91	6	32598030	A	1	0.283203	0.122512	0.0270015	2.81237e-06	L1	0.00373848	B
TSBP1-AS1	6:32598002:A:C	1.0302e-13	-0.45739	0.062987	0.000533798	6	32254640	32407763	ENSG00000225914		575	256	0.358996	5375.91	6	32598002	A	1	0.283203	0.122512	0.0270015	2.81237e-06	L1	0.00373533	B
TSBP1-AS1	6:32597552:C:T	1.03282e-13	-0.458255	0.0631087	0.000534285	6	32254640	32407763	ENSG00000225914		575	256	0.358996	5375.91	6	32597552	C	1	0.283203	0.122512	0.0270015	2.81237e-06	L1	0.00372818	B
TSBP1-AS1	6:32607030:T:C	1.0334e-13	-0.434324	0.0598137	0.000534393	6	32254640	32407763	ENSG00000225914		575	256	0.358996	5375.91	6	32607030	T	1	0.283203	0.122512	0.0270015	2.81237e-06	L1	0.00382368	B
TSBP1-AS1	6:32607031:G:A	1.0334e-13	-0.434324	0.0598137	0.000534393	6	32254640	32407763	ENSG00000225914		575	256	0.358996	5375.91	6	32607031	G	1	0.283203	0.122512	0.0270015	2.81237e-06	L1	0.00382368	B
TSBP1-AS1	6:32384443:A:G	1.03747e-13	-0.527854	0.0726992	0.000535147	6	32254640	32407763	ENSG00000225914		575	256	0.358996	5375.91	6	32384443	A	1	0.140625	1	0.0270015	2.81237e-06	L1		B
TSBP1-AS1	6:32607063:T:G	1.03886e-13	-0.434301	0.0598159	0.000535405	6	32254640	32407763	ENSG00000225914		575	256	0.358996	5375.91	6	32607063	T	1	0.283203	0.122512	0.0270015	2.81237e-06	L1	0.00382356	B
TSBP1-AS1	6:32607086:G:A	1.03886e-13	-0.434301	0.0598159	0.000535405	6	32254640	32407763	ENSG00000225914		575	256	0.358996	5375.91	6	32607086	G	1	0.283203	0.122512	0.0270015	2.81237e-06	L1	0.00382356	B
TSBP1-AS1	6:32602600:C:T	1.04065e-13	-0.434273	0.0598137	0.000535736	6	32254640	32407763	ENSG00000225914		575	256	0.358996	5375.91	6	32602600	C	1	0.283203	0.122512	0.0270015	2.81237e-06	L1	0.00378163	B
TSBP1-AS1	6:32588028:A:G	1.04108e-13	-0.496134	0.0683344	0.000535815	6	32254640	32407763	ENSG00000225914		575	256	0.358996	5375.91	6	32588028	A	1	0.287109	0.168159	0.0270015	2.81237e-06	L1	0.00354633	B
TSBP1-AS1	6:32597375:T:A	1.04277e-13	-0.45825	0.0631183	0.000536126	6	32254640	32407763	ENSG00000225914		575	256	0.358996	5375.91	6	32597375	T	1	0.283203	0.122512	0.0270015	2.81237e-06	L1	0.00373034	B
TSBP1-AS1	6:32600812:C:CAG	1.04484e-13	-0.435178	0.0599425	0.000536508	6	32254640	32407763	ENSG00000225914		575	256	0.358996	5375.91	6	32600812	C	1	0.283203	0.122512	0.0270015	2.81237e-06	L1	0.00380773	B
TSBP1-AS1	6:32600818:T:C	1.04484e-13	-0.435178	0.0599425	0.000536508	6	32254640	32407763	ENSG00000225914		575	256	0.358996	5375.91	6	32600818	T	1	0.283203	0.122512	0.0270015	2.81237e-06	L1	0.00380773	B
TSBP1-AS1	6:32600819:G:A	1.04484e-13	-0.435178	0.0599425	0.000536508	6	32254640	32407763	ENSG00000225914		575	256	0.358996	5375.91	6	32600819	G	1	0.283203	0.122512	0.0270015	2.81237e-06	L1	0.00380773	B
TSBP1-AS1	6:32597466:A:G	1.04493e-13	-0.458239	0.063119	0.000536525	6	32254640	32407763	ENSG00000225914		575	256	0.358996	5375.91	6	32597466	A	1	0.283203	0.122512	0.0270015	2.81237e-06	L1	0.00372936	B
TSBP1-AS1	6:32597084:A:G	1.04535e-13	-0.458258	0.0631221	0.000536603	6	32254640	32407763	ENSG00000225914		575	256	0.358996	5375.91	6	32597084	A	1	0.283203	0.122512	0.0270015	2.81237e-06	L1	0.00372887	B
TSBP1-AS1	6:32597265:A:G	1.04537e-13	-0.458231	0.0631184	0.000536607	6	32254640	32407763	ENSG00000225914		575	256	0.358996	5375.91	6	32597265	A	1	0.283203	0.122512	0.0270015	2.81237e-06	L1	0.00373012	B
TSBP1-AS1	6:32597276:C:G	1.04537e-13	-0.458231	0.0631184	0.000536607	6	32254640	32407763	ENSG00000225914		575	256	0.358996	5375.91	6	32597276	C	1	0.283203	0.122512	0.0270015	2.81237e-06	L1	0.00373012	B
TSBP1-AS1	6:32607118:T:C	1.04777e-13	-0.434144	0.0598029	0.000537049	6	32254640	32407763	ENSG00000225914		575	256	0.358996	5375.91	6	32607118	T	1	0.283203	0.122512	0.0270015	2.81237e-06	L1	0.0038206	B
TSBP1-AS1	6:32607104:A:G	1.05331e-13	-0.434121	0.059805	0.000538066	6	32254640	32407763	ENSG00000225914		575	256	0.358996	5375.91	6	32607104	A	1	0.283203	0.122512	0.0270015	2.81237e-06	L1	0.00382048	B
TSBP1-AS1	6:32604126:T:C	1.05972e-13	-0.432573	0.0595979	0.000539238	6	32254640	32407763	ENSG00000225914		575	256	0.358996	5375.91	6	32604126	T	1	0.283203	0.122512	0.0270015	2.81237e-06	L1	0.00384592	B
TSBP1-AS1	6:32605134:A:G	1.05972e-13	-0.432573	0.0595979	0.000539238	6	32254640	32407763	ENSG00000225914		575	256	0.358996	5375.91	6	32605134	A	1	0.283203	0.122512	0.0270015	2.81237e-06	L1	0.00384592	B
TSBP1-AS1	6:32608910:T:C	1.05972e-13	-0.432573	0.0595979	0.000539238	6	32254640	32407763	ENSG00000225914		575	256	0.358996	5375.91	6	32608910	T	1	0.283203	0.122512	0.0270015	2.81237e-06	L1	0.00384592	B
TSBP1-AS1	6:32608940:T:C	1.05972e-13	-0.432573	0.0595979	0.000539238	6	32254640	32407763	ENSG00000225914		575	256	0.358996	5375.91	6	32608940	T	1	0.283203	0.122512	0.0270015	2.81237e-06	L1	0.00384592	B
TSBP1-AS1	6:32609018:C:T	1.05972e-13	-0.432573	0.0595979	0.000539238	6	32254640	32407763	ENSG00000225914		575	256	0.358996	5375.91	6	32609018	C	1	0.283203	0.122512	0.0270015	2.81237e-06	L1	0.00384592	B
TSBP1-AS1	6:32610753:C:A	1.05972e-13	-0.432573	0.0595979	0.000539238	6	32254640	32407763	ENSG00000225914		575	256	0.358996	5375.91	6	32610753	C	1	0.283203	0.122512	0.0270015	2.81237e-06	L1	0.00384592	B
TSBP1-AS1	6:32611258:G:A	1.05972e-13	-0.432573	0.0595979	0.000539238	6	32254640	32407763	ENSG00000225914		575	256	0.358996	5375.91	6	32611258	G	1	0.283203	0.122512	0.0270015	2.81237e-06	L1	0.00384592	B
TSBP1-AS1	6:32604371:G:A	1.06941e-13	-0.434408	0.0598599	0.000541004	6	32254640	32407763	ENSG00000225914		575	256	0.358996	5375.91	6	32604371	G	1	0.283203	0.122512	0.0270015	2.81237e-06	L1	0.00379614	B
TSBP1-AS1	6:32601248:C:T	1.07432e-13	-0.434484	0.0598751	0.000541895	6	32254640	32407763	ENSG00000225914		575	256	0.358996	5375.91	6	32601248	C	1	0.283203	0.122512	0.0270015	2.81237e-06	L1	0.0037955	B
TSBP1-AS1	6:32601250:G:A	1.07432e-13	-0.434484	0.0598751	0.000541895	6	32254640	32407763	ENSG00000225914		575	256	0.358996	5375.91	6	32601250	G	1	0.283203	0.122512	0.0270015	2.81237e-06	L1	0.0037955	B
TSBP1-AS1	6:32601261:T:A	1.07432e-13	-0.434484	0.0598751	0.000541895	6	32254640	32407763	ENSG00000225914		575	256	0.358996	5375.91	6	32601261	T	1	0.283203	0.122512	0.0270015	2.81237e-06	L1	0.0037955	B
TSBP1-AS1	6:32601235:G:C	1.07579e-13	-0.434475	0.0598752	0.000542161	6	32254640	32407763	ENSG00000225914		575	256	0.358996	5375.91	6	32601235	G	1	0.283203	0.122512	0.0270015	2.81237e-06	L1	0.0037951	B
TSBP1-AS1	6:32600694:G:A	1.07903e-13	-0.435262	0.0599868	0.000542747	6	32254640	32407763	ENSG00000225914		575	256	0.358996	5375.91	6	32600694	G	1	0.283203	0.122512	0.0270015	2.81237e-06	L1	0.00377419	B
TSBP1-AS1	6:32606847:A:G	1.08226e-13	-0.434785	0.059924	0.000543329	6	32254640	32407763	ENSG00000225914		575	256	0.358996	5375.91	6	32606847	A	1	0.283203	0.122512	0.0270015	2.81237e-06	L1	0.00381986	B
TSBP1-AS1	6:32604051:T:G	1.0841e-13	-0.394434	0.0543643	0.000543661	6	32254640	32407763	ENSG00000225914		575	256	0.358996	5375.91	6	32604051	T	1	0.369141	0.227496	0.0270015	2.81237e-06	L1	0.00355688	B
TSBP1-AS1	6:32604053:A:T	1.0841e-13	-0.394434	0.0543643	0.000543661	6	32254640	32407763	ENSG00000225914		575	256	0.358996	5375.91	6	32604053	A	1	0.369141	0.227496	0.0270015	2.81237e-06	L1	0.00355688	B
TSBP1-AS1	6:32606872:C:A	1.08526e-13	-0.434038	0.0598238	0.000543868	6	32254640	32407763	ENSG00000225914		575	256	0.358996	5375.91	6	32606872	C	1	0.283203	0.122512	0.0270015	2.81237e-06	L1	0.00381958	B
TSBP1-AS1	6:32606875:T:C	1.08526e-13	-0.434038	0.0598238	0.000543868	6	32254640	32407763	ENSG00000225914		575	256	0.358996	5375.91	6	32606875	T	1	0.283203	0.122512	0.0270015	2.81237e-06	L1	0.00381958	B
TSBP1-AS1	6:32602293:C:CCAAA	1.08607e-13	-0.395435	0.0545039	0.000544015	6	32254640	32407763	ENSG00000225914		575	256	0.358996	5375.91	6	32602293	C	1	0.369141	0.227496	0.0270015	2.81237e-06	L1	0.00354537	B
TSBP1-AS1	6:32612511:C:G	1.08922e-13	-0.433464	0.0597484	0.000544581	6	32254640	32407763	ENSG00000225914		575	256	0.358996	5375.91	6	32612511	C	1	0.283203	0.122512	0.0270015	2.81237e-06	L1	0.00383406	B
TSBP1-AS1	6:32600745:G:A	1.09257e-13	-0.435108	0.0599782	0.000545181	6	32254640	32407763	ENSG00000225914		575	256	0.358996	5375.91	6	32600745	G	1	0.283203	0.122512	0.0270015	2.81237e-06	L1	0.0037718	B
TSBP1-AS1	6:32600761:A:G	1.09257e-13	-0.435108	0.0599782	0.000545181	6	32254640	32407763	ENSG00000225914		575	256	0.358996	5375.91	6	32600761	A	1	0.283203	0.122512	0.0270015	2.81237e-06	L1	0.0037718	B
TSBP1-AS1	6:32611643:C:A	1.09299e-13	-0.433476	0.0597537	0.000545256	6	32254640	32407763	ENSG00000225914		575	256	0.358996	5375.91	6	32611643	C	1	0.283203	0.122512	0.0270015	2.81237e-06	L1	0.00382834	B
TSBP1-AS1	6:32600904:C:T	1.10313e-13	-0.434567	0.0599135	0.000547068	6	32254640	32407763	ENSG00000225914		575	256	0.358996	5375.91	6	32600904	C	1	0.283203	0.122512	0.0270015	2.81237e-06	L1	0.00377789	B
TSBP1-AS1	6:32600905:A:G	1.10313e-13	-0.434567	0.0599135	0.000547068	6	32254640	32407763	ENSG00000225914		575	256	0.358996	5375.91	6	32600905	A	1	0.283203	0.122512	0.0270015	2.81237e-06	L1	0.00377789	B
TSBP1-AS1	6:32600909:A:G	1.10313e-13	-0.434567	0.0599135	0.000547068	6	32254640	32407763	ENSG00000225914		575	256	0.358996	5375.91	6	32600909	A	1	0.283203	0.122512	0.0270015	2.81237e-06	L1	0.00377789	B
TSBP1-AS1	6:32606851:G:A	1.10398e-13	-0.433832	0.0598129	0.000547219	6	32254640	32407763	ENSG00000225914		575	256	0.358996	5375.91	6	32606851	G	1	0.283203	0.122512	0.0270015	2.81237e-06	L1	0.00380264	B
TSBP1-AS1	6:32601296:AT:A	1.10681e-13	-0.434405	0.0598944	0.000547721	6	32254640	32407763	ENSG00000225914		575	256	0.358996	5375.91	6	32601296	AT	1	0.283203	0.122512	0.0270015	2.81237e-06	L1	0.00379054	B
TSBP1-AS1	6:32600914:TA:T	1.10921e-13	-0.434458	0.059904	0.000548147	6	32254640	32407763	ENSG00000225914		575	256	0.358996	5375.91	6	32600914	TA	1	0.283203	0.122512	0.0270015	2.81237e-06	L1	0.00377821	B
TSBP1-AS1	6:32611680:TG:T	1.11335e-13	-0.433149	0.0597273	0.000548882	6	32254640	32407763	ENSG00000225914		575	256	0.358996	5375.91	6	32611680	TG	1	0.283203	0.122512	0.0270015	2.81237e-06	L1	0.00382745	B
TSBP1-AS1	6:32600918:C:T	1.11386e-13	-0.434431	0.0599045	0.000548972	6	32254640	32407763	ENSG00000225914		575	256	0.358996	5375.91	6	32600918	C	1	0.283203	0.122512	0.0270015	2.81237e-06	L1	0.00377818	B
TSBP1-AS1	6:32600924:C:T	1.11527e-13	-0.434477	0.0599122	0.000549222	6	32254640	32407763	ENSG00000225914		575	256	0.358996	5375.91	6	32600924	C	1	0.283203	0.122512	0.0270015	2.81237e-06	L1	0.00377737	B
TSBP1-AS1	6:32601273:A:G	1.11602e-13	-0.434286	0.0598865	0.000549353	6	32254640	32407763	ENSG00000225914		575	256	0.358996	5375.91	6	32601273	A	1	0.283203	0.122512	0.0270015	2.81237e-06	L1	0.00378688	B
TSBP1-AS1	6:32612457:G:T	1.11943e-13	-0.433151	0.059733	0.000549956	6	32254640	32407763	ENSG00000225914		575	256	0.358996	5375.91	6	32612457	G	1	0.283203	0.122512	0.0270015	2.81237e-06	L1	0.00382907	B
TSBP1-AS1	6:32612464:C:A	1.11943e-13	-0.433151	0.059733	0.000549956	6	32254640	32407763	ENSG00000225914		575	256	0.358996	5375.91	6	32612464	C	1	0.283203	0.122512	0.0270015	2.81237e-06	L1	0.00382907	B
TSBP1-AS1	6:32601279:T:C	1.12043e-13	-0.434285	0.0598903	0.000550131	6	32254640	32407763	ENSG00000225914		575	256	0.358996	5375.91	6	32601279	T	1	0.283203	0.122512	0.0270015	2.81237e-06	L1	0.00378634	B
TSBP1-AS1	6:32604283:T:C	1.12085e-13	-0.433533	0.059787	0.000550206	6	32254640	32407763	ENSG00000225914		575	256	0.358996	5375.91	6	32604283	T	1	0.283203	0.122512	0.0270015	2.81237e-06	L1	0.00380654	B
TSBP1-AS1	6:32604402:A:G	1.12103e-13	-0.43351	0.059784	0.000550238	6	32254640	32407763	ENSG00000225914		575	256	0.358996	5375.91	6	32604402	A	1	0.283203	0.122512	0.0270015	2.81237e-06	L1	0.00379713	B
TSBP1-AS1	6:32610077:G:A	1.12415e-13	-0.433146	0.0597366	0.000550786	6	32254640	32407763	ENSG00000225914		575	256	0.358996	5375.91	6	32610077	G	1	0.283203	0.122512	0.0270015	2.81237e-06	L1	0.0038346	B
TSBP1-AS1	6:32610096:TG:T	1.12415e-13	-0.433146	0.0597366	0.000550786	6	32254640	32407763	ENSG00000225914		575	256	0.358996	5375.91	6	32610096	TG	1	0.283203	0.122512	0.0270015	2.81237e-06	L1	0.0038346	B
TSBP1-AS1	6:32610112:T:C	1.12415e-13	-0.433146	0.0597366	0.000550786	6	32254640	32407763	ENSG00000225914		575	256	0.358996	5375.91	6	32610112	T	1	0.283203	0.122512	0.0270015	2.81237e-06	L1	0.0038346	B
TSBP1-AS1	6:32610130:C:T	1.12415e-13	-0.433146	0.0597366	0.000550786	6	32254640	32407763	ENSG00000225914		575	256	0.358996	5375.91	6	32610130	C	1	0.283203	0.122512	0.0270015	2.81237e-06	L1	0.0038346	B
TSBP1-AS1	6:32610789:T:C	1.12447e-13	-0.433281	0.0597556	0.000550843	6	32254640	32407763	ENSG00000225914		575	256	0.358996	5375.91	6	32610789	T	1	0.283203	0.122512	0.0270015	2.81237e-06	L1	0.00383304	B
TSBP1-AS1	6:32602872:C:T	1.13013e-13	-0.433489	0.0597893	0.000551837	6	32254640	32407763	ENSG00000225914		575	256	0.358996	5375.91	6	32602872	C	1	0.283203	0.122512	0.0270015	2.81237e-06	L1	0.00383214	B
TSBP1-AS1	6:32607177:T:C	1.1362e-13	-0.433498	0.0597961	0.0005529	6	32254640	32407763	ENSG00000225914		575	256	0.358996	5375.91	6	32607177	T	1	0.283203	0.122512	0.0270015	2.81237e-06	L1	0.00379781	B
TSBP1-AS1	6:32607217:T:C	1.1362e-13	-0.433498	0.0597961	0.0005529	6	32254640	32407763	ENSG00000225914		575	256	0.358996	5375.91	6	32607217	T	1	0.283203	0.122512	0.0270015	2.81237e-06	L1	0.00379781	B
TSBP1-AS1	6:32611577:C:T	1.13796e-13	-0.433514	0.0597997	0.000553207	6	32254640	32407763	ENSG00000225914		575	256	0.358996	5375.91	6	32611577	C	1	0.283203	0.122512	0.0270015	2.81237e-06	L1	0.00382418	B
TSBP1-AS1	6:32601331:C:T	1.13931e-13	-0.434277	0.0599062	0.000553442	6	32254640	32407763	ENSG00000225914		575	256	0.358996	5375.91	6	32601331	C	1	0.283203	0.122512	0.0270015	2.81237e-06	L1	0.00378959	B
TSBP1-AS1	6:32613103:G:A	1.1469e-13	-0.432862	0.0597177	0.000554763	6	32254640	32407763	ENSG00000225914		575	256	0.358996	5375.91	6	32613103	G	1	0.283203	0.122512	0.0270015	2.81237e-06	L1	0.00383009	B
TSBP1-AS1	6:32610198:C:T	1.14791e-13	-0.432896	0.0597234	0.000554938	6	32254640	32407763	ENSG00000225914		575	256	0.358996	5375.91	6	32610198	C	1	0.283203	0.122512	0.0270015	2.81237e-06	L1	0.00382418	B
TSBP1-AS1	6:32610204:A:G	1.14791e-13	-0.432896	0.0597234	0.000554938	6	32254640	32407763	ENSG00000225914		575	256	0.358996	5375.91	6	32610204	A	1	0.283203	0.122512	0.0270015	2.81237e-06	L1	0.00382418	B
TSBP1-AS1	6:32610263:C:G	1.14791e-13	-0.432896	0.0597234	0.000554938	6	32254640	32407763	ENSG00000225914		575	256	0.358996	5375.91	6	32610263	C	1	0.283203	0.122512	0.0270015	2.81237e-06	L1	0.00382418	B
TSBP1-AS1	6:32610414:C:T	1.14791e-13	-0.432896	0.0597234	0.000554938	6	32254640	32407763	ENSG00000225914		575	256	0.358996	5375.91	6	32610414	C	1	0.283203	0.122512	0.0270015	2.81237e-06	L1	0.00382418	B
TSBP1-AS1	6:32610419:G:A	1.14791e-13	-0.432896	0.0597234	0.000554938	6	32254640	32407763	ENSG00000225914		575	256	0.358996	5375.91	6	32610419	G	1	0.283203	0.122512	0.0270015	2.81237e-06	L1	0.00382418	B
TSBP1-AS1	6:32613725:C:T	1.14825e-13	-0.432856	0.0597182	0.000554998	6	32254640	32407763	ENSG00000225914		575	256	0.358996	5375.91	6	32613725	C	1	0.283203	0.122512	0.0270015	2.81237e-06	L1	0.00382995	B
TSBP1-AS1	6:32612580:C:T	1.14906e-13	-0.43242	0.0596587	0.000555138	6	32254640	32407763	ENSG00000225914		575	256	0.358996	5375.91	6	32612580	C	1	0.283203	0.122512	0.0270015	2.81237e-06	L1	0.00382828	B
TSBP1-AS1	6:32608701:T:C	1.15655e-13	-0.432341	0.0596545	0.000556434	6	32254640	32407763	ENSG00000225914		575	256	0.358996	5375.91	6	32608701	T	1	0.283203	0.122512	0.0270015	2.81237e-06	L1	0.00382542	B
TSBP1-AS1	6:32609443:G:A	1.16243e-13	-0.432863	0.0597316	0.000557449	6	32254640	32407763	ENSG00000225914		575	256	0.358996	5375.91	6	32609443	G	1	0.283203	0.122512	0.0270015	2.81237e-06	L1	0.00382018	B
TSBP1-AS1	6:32609447:C:G	1.16243e-13	-0.432863	0.0597316	0.000557449	6	32254640	32407763	ENSG00000225914		575	256	0.358996	5375.91	6	32609447	C	1	0.283203	0.122512	0.0270015	2.81237e-06	L1	0.00382018	B
TSBP1-AS1	6:32609665:T:A	1.16243e-13	-0.432863	0.0597316	0.000557449	6	32254640	32407763	ENSG00000225914		575	256	0.358996	5375.91	6	32609665	T	1	0.283203	0.122512	0.0270015	2.81237e-06	L1	0.00382018	B
TSBP1-AS1	6:32609678:A:G	1.16243e-13	-0.432863	0.0597316	0.000557449	6	32254640	32407763	ENSG00000225914		575	256	0.358996	5375.91	6	32609678	A	1	0.283203	0.122512	0.0270015	2.81237e-06	L1	0.00382018	B
TSBP1-AS1	6:32609693:T:G	1.16243e-13	-0.432863	0.0597316	0.000557449	6	32254640	32407763	ENSG00000225914		575	256	0.358996	5375.91	6	32609693	T	1	0.283203	0.122512	0.0270015	2.81237e-06	L1	0.00382018	B
TSBP1-AS1	6:32609697:T:G	1.16243e-13	-0.432863	0.0597316	0.000557449	6	32254640	32407763	ENSG00000225914		575	256	0.358996	5375.91	6	32609697	T	1	0.283203	0.122512	0.0270015	2.81237e-06	L1	0.00382018	B
TSBP1-AS1	6:32609772:A:T	1.16243e-13	-0.432863	0.0597316	0.000557449	6	32254640	32407763	ENSG00000225914		575	256	0.358996	5375.91	6	32609772	A	1	0.283203	0.122512	0.0270015	2.81237e-06	L1	0.00382018	B
TSBP1-AS1	6:32609813:G:A	1.16243e-13	-0.432863	0.0597316	0.000557449	6	32254640	32407763	ENSG00000225914		575	256	0.358996	5375.91	6	32609813	G	1	0.283203	0.122512	0.0270015	2.81237e-06	L1	0.00382018	B
TSBP1-AS1	6:32609868:C:T	1.16243e-13	-0.432863	0.0597316	0.000557449	6	32254640	32407763	ENSG00000225914		575	256	0.358996	5375.91	6	32609868	C	1	0.283203	0.122512	0.0270015	2.81237e-06	L1	0.00382018	B
TSBP1-AS1	6:32609869:A:G	1.16243e-13	-0.432863	0.0597316	0.000557449	6	32254640	32407763	ENSG00000225914		575	256	0.358996	5375.91	6	32609869	A	1	0.283203	0.122512	0.0270015	2.81237e-06	L1	0.00382018	B
TSBP1-AS1	6:32609938:G:T	1.16243e-13	-0.432863	0.0597316	0.000557449	6	32254640	32407763	ENSG00000225914		575	256	0.358996	5375.91	6	32609938	G	1	0.283203	0.122512	0.0270015	2.81237e-06	L1	0.00382018	B
TSBP1-AS1	6:32609956:C:T	1.16243e-13	-0.432863	0.0597316	0.000557449	6	32254640	32407763	ENSG00000225914		575	256	0.358996	5375.91	6	32609956	C	1	0.283203	0.122512	0.0270015	2.81237e-06	L1	0.00382018	B
TSBP1-AS1	6:32612964:A:G	1.16575e-13	-0.432739	0.0597174	0.000558019	6	32254640	32407763	ENSG00000225914		575	256	0.358996	5375.91	6	32612964	A	1	0.283203	0.122512	0.0270015	2.81237e-06	L1	0.00382972	B
TSBP1-AS1	6:32590398:C:T	1.16698e-13	-0.489306	0.0675247	0.000558231	6	32254640	32407763	ENSG00000225914		575	256	0.358996	5375.91	6	32590398	C	1	0.28125	0.0637931	0.0270015	2.81237e-06	L1	0.00367247	B
TSBP1-AS1	6:32610007:C:T	1.16829e-13	-0.432842	0.0597337	0.000558455	6	32254640	32407763	ENSG00000225914		575	256	0.358996	5375.91	6	32610007	C	1	0.283203	0.122512	0.0270015	2.81237e-06	L1	0.00381895	B
TSBP1-AS1	6:32610008:A:G	1.16829e-13	-0.432842	0.0597337	0.000558455	6	32254640	32407763	ENSG00000225914		575	256	0.358996	5375.91	6	32610008	A	1	0.283203	0.122512	0.0270015	2.81237e-06	L1	0.00381895	B
TSBP1-AS1	6:32610034:C:T	1.16829e-13	-0.432842	0.0597337	0.000558455	6	32254640	32407763	ENSG00000225914		575	256	0.358996	5375.91	6	32610034	C	1	0.283203	0.122512	0.0270015	2.81237e-06	L1	0.00381895	B
TSBP1-AS1	6:32610835:T:G	1.17017e-13	-0.432725	0.0597193	0.000558777	6	32254640	32407763	ENSG00000225914		575	256	0.358996	5375.91	6	32610835	T	1	0.283203	0.122512	0.0270015	2.81237e-06	L1	0.00382474	B
TSBP1-AS1	6:32610896:A:T	1.17017e-13	-0.432725	0.0597193	0.000558777	6	32254640	32407763	ENSG00000225914		575	256	0.358996	5375.91	6	32610896	A	1	0.283203	0.122512	0.0270015	2.81237e-06	L1	0.00382474	B
TSBP1-AS1	6:32610949:G:A	1.17017e-13	-0.432725	0.0597193	0.000558777	6	32254640	32407763	ENSG00000225914		575	256	0.358996	5375.91	6	32610949	G	1	0.283203	0.122512	0.0270015	2.81237e-06	L1	0.00382474	B
TSBP1-AS1	6:32610958:A:G	1.17017e-13	-0.432725	0.0597193	0.000558777	6	32254640	32407763	ENSG00000225914		575	256	0.358996	5375.91	6	32610958	A	1	0.283203	0.122512	0.0270015	2.81237e-06	L1	0.00382474	B
TSBP1-AS1	6:32610979:C:T	1.17017e-13	-0.432725	0.0597193	0.000558777	6	32254640	32407763	ENSG00000225914		575	256	0.358996	5375.91	6	32610979	C	1	0.283203	0.122512	0.0270015	2.81237e-06	L1	0.00382474	B
TSBP1-AS1	6:32611586:G:T	1.17105e-13	-0.432775	0.0597269	0.000558929	6	32254640	32407763	ENSG00000225914		575	256	0.358996	5375.91	6	32611586	G	1	0.283203	0.122512	0.0270015	2.81237e-06	L1	0.00382387	B
TSBP1-AS1	6:32611595:T:C	1.17105e-13	-0.432775	0.0597269	0.000558929	6	32254640	32407763	ENSG00000225914		575	256	0.358996	5375.91	6	32611595	T	1	0.283203	0.122512	0.0270015	2.81237e-06	L1	0.00382387	B
TSBP1-AS1	6:32607924:G:T	1.17338e-13	-0.433275	0.059798	0.000559328	6	32254640	32407763	ENSG00000225914		575	256	0.358996	5375.91	6	32607924	G	1	0.283203	0.122512	0.0270015	2.81237e-06	L1	0.00381026	B
TSBP1-AS1	6:32609294:CAG:C	1.17361e-13	-0.432936	0.0597514	0.000559367	6	32254640	32407763	ENSG00000225914		575	256	0.358996	5375.91	6	32609294	CAG	1	0.283203	0.122512	0.0270015	2.81237e-06	L1	0.00378621	B
TSBP1-AS1	6:32609388:T:C	1.17553e-13	-0.432792	0.0597332	0.000559696	6	32254640	32407763	ENSG00000225914		575	256	0.358996	5375.91	6	32609388	T	1	0.283203	0.122512	0.0270015	2.81237e-06	L1	0.00381992	B
TSBP1-AS1	6:32611041:C:A	1.17589e-13	-0.432702	0.0597211	0.000559757	6	32254640	32407763	ENSG00000225914		575	256	0.358996	5375.91	6	32611041	C	1	0.283203	0.122512	0.0270015	2.81237e-06	L1	0.00382466	B
TSBP1-AS1	6:32611060:A:C	1.17589e-13	-0.432702	0.0597211	0.000559757	6	32254640	32407763	ENSG00000225914		575	256	0.358996	5375.91	6	32611060	A	1	0.283203	0.122512	0.0270015	2.81237e-06	L1	0.00382466	B
TSBP1-AS1	6:32611266:CAAAA:C	1.17589e-13	-0.432702	0.0597211	0.000559757	6	32254640	32407763	ENSG00000225914		575	256	0.358996	5375.91	6	32611266	CAAAA	1	0.283203	0.122512	0.0270015	2.81237e-06	L1	0.00382466	B
TSBP1-AS1	6:32611293:C:T	1.17589e-13	-0.432702	0.0597211	0.000559757	6	32254640	32407763	ENSG00000225914		575	256	0.358996	5375.91	6	32611293	C	1	0.283203	0.122512	0.0270015	2.81237e-06	L1	0.00382466	B
TSBP1-AS1	6:32611301:C:T	1.17589e-13	-0.432702	0.0597211	0.000559757	6	32254640	32407763	ENSG00000225914		575	256	0.358996	5375.91	6	32611301	C	1	0.283203	0.122512	0.0270015	2.81237e-06	L1	0.00382466	B
TSBP1-AS1	6:32611302:A:G	1.17589e-13	-0.432702	0.0597211	0.000559757	6	32254640	32407763	ENSG00000225914		575	256	0.358996	5375.91	6	32611302	A	1	0.283203	0.122512	0.0270015	2.81237e-06	L1	0.00382466	B
TSBP1-AS1	6:32611351:A:ATTT	1.17589e-13	-0.432702	0.0597211	0.000559757	6	32254640	32407763	ENSG00000225914		575	256	0.358996	5375.91	6	32611351	A	1	0.283203	0.122512	0.0270015	2.81237e-06	L1	0.00382466	B
TSBP1-AS1	6:32597636:G:C	1.17591e-13	-0.457863	0.0631938	0.00055976	6	32254640	32407763	ENSG00000225914		575	256	0.358996	5375.91	6	32597636	G	1	0.283203	0.122512	0.0270015	2.81237e-06	L1	0.00375519	B
TSBP1-AS1	6:32597661:C:G	1.17591e-13	-0.457863	0.0631938	0.00055976	6	32254640	32407763	ENSG00000225914		575	256	0.358996	5375.91	6	32597661	C	1	0.283203	0.122512	0.0270015	2.81237e-06	L1	0.00375519	B
TSBP1-AS1	6:32612307:A:G	1.17625e-13	-0.43272	0.0597239	0.000559819	6	32254640	32407763	ENSG00000225914		575	256	0.358996	5375.91	6	32612307	A	1	0.283203	0.122512	0.0270015	2.81237e-06	L1	0.00382524	B
TSBP1-AS1	6:32612335:A:G	1.17625e-13	-0.43272	0.0597239	0.000559819	6	32254640	32407763	ENSG00000225914		575	256	0.358996	5375.91	6	32612335	A	1	0.283203	0.122512	0.0270015	2.81237e-06	L1	0.00382524	B
TSBP1-AS1	6:32612567:C:CT	1.17625e-13	-0.43272	0.0597239	0.000559819	6	32254640	32407763	ENSG00000225914		575	256	0.358996	5375.91	6	32612567	C	1	0.283203	0.122512	0.0270015	2.81237e-06	L1	0.00382524	B
TSBP1-AS1	6:32612667:G:A	1.17625e-13	-0.43272	0.0597239	0.000559819	6	32254640	32407763	ENSG00000225914		575	256	0.358996	5375.91	6	32612667	G	1	0.283203	0.122512	0.0270015	2.81237e-06	L1	0.00382524	B
TSBP1-AS1	6:32612669:G:A	1.17625e-13	-0.43272	0.0597239	0.000559819	6	32254640	32407763	ENSG00000225914		575	256	0.358996	5375.91	6	32612669	G	1	0.283203	0.122512	0.0270015	2.81237e-06	L1	0.00382524	B
TSBP1-AS1	6:32612679:G:A	1.17625e-13	-0.43272	0.0597239	0.000559819	6	32254640	32407763	ENSG00000225914		575	256	0.358996	5375.91	6	32612679	G	1	0.283203	0.122512	0.0270015	2.81237e-06	L1	0.00382524	B
TSBP1-AS1	6:32612730:A:C	1.17625e-13	-0.43272	0.0597239	0.000559819	6	32254640	32407763	ENSG00000225914		575	256	0.358996	5375.91	6	32612730	A	1	0.283203	0.122512	0.0270015	2.81237e-06	L1	0.00382524	B
TSBP1-AS1	6:32597670:T:C	1.17649e-13	-0.457858	0.0631936	0.00055986	6	32254640	32407763	ENSG00000225914		575	256	0.358996	5375.91	6	32597670	T	1	0.283203	0.122512	0.0270015	2.81237e-06	L1	0.00375502	B
TSBP1-AS1	6:32597671:C:T	1.17649e-13	-0.457858	0.0631936	0.00055986	6	32254640	32407763	ENSG00000225914		575	256	0.358996	5375.91	6	32597671	C	1	0.283203	0.122512	0.0270015	2.81237e-06	L1	0.00375502	B
TSBP1-AS1	6:32611578:A:G	1.17722e-13	-0.432752	0.0597291	0.000559985	6	32254640	32407763	ENSG00000225914		575	256	0.358996	5375.91	6	32611578	A	1	0.283203	0.122512	0.0270015	2.81237e-06	L1	0.00382375	B
TSBP1-AS1	6:32612056:T:C	1.17884e-13	-0.432706	0.0597242	0.00056026	6	32254640	32407763	ENSG00000225914		575	256	0.358996	5375.91	6	32612056	T	1	0.283203	0.122512	0.0270015	2.81237e-06	L1	0.00382442	B
TSBP1-AS1	6:32611674:G:T	1.17925e-13	-0.43273	0.0597278	0.00056033	6	32254640	32407763	ENSG00000225914		575	256	0.358996	5375.91	6	32611674	G	1	0.283203	0.122512	0.0270015	2.81237e-06	L1	0.00382301	B
TSBP1-AS1	6:32604447:A:G	1.17944e-13	-0.433285	0.0598046	0.000560362	6	32254640	32407763	ENSG00000225914		575	256	0.358996	5375.91	6	32604447	A	1	0.283203	0.122512	0.0270015	2.81237e-06	L1	0.00379405	B
TSBP1-AS1	6:32604452:A:G	1.17944e-13	-0.433285	0.0598046	0.000560362	6	32254640	32407763	ENSG00000225914		575	256	0.358996	5375.91	6	32604452	A	1	0.283203	0.122512	0.0270015	2.81237e-06	L1	0.00379405	B
TSBP1-AS1	6:32604472:A:T	1.17944e-13	-0.433285	0.0598046	0.000560362	6	32254640	32407763	ENSG00000225914		575	256	0.358996	5375.91	6	32604472	A	1	0.283203	0.122512	0.0270015	2.81237e-06	L1	0.00379405	B
TSBP1-AS1	6:32604513:G:A	1.17944e-13	-0.433285	0.0598046	0.000560362	6	32254640	32407763	ENSG00000225914		575	256	0.358996	5375.91	6	32604513	G	1	0.283203	0.122512	0.0270015	2.81237e-06	L1	0.00379405	B
TSBP1-AS1	6:32604515:A:C	1.17944e-13	-0.433285	0.0598046	0.000560362	6	32254640	32407763	ENSG00000225914		575	256	0.358996	5375.91	6	32604515	A	1	0.283203	0.122512	0.0270015	2.81237e-06	L1	0.00379405	B
TSBP1-AS1	6:32604525:G:A	1.17944e-13	-0.433285	0.0598046	0.000560362	6	32254640	32407763	ENSG00000225914		575	256	0.358996	5375.91	6	32604525	G	1	0.283203	0.122512	0.0270015	2.81237e-06	L1	0.00379405	B
TSBP1-AS1	6:32604528:G:T	1.17944e-13	-0.433285	0.0598046	0.000560362	6	32254640	32407763	ENSG00000225914		575	256	0.358996	5375.91	6	32604528	G	1	0.283203	0.122512	0.0270015	2.81237e-06	L1	0.00379405	B
TSBP1-AS1	6:32604549:C:T	1.17944e-13	-0.433285	0.0598046	0.000560362	6	32254640	32407763	ENSG00000225914		575	256	0.358996	5375.91	6	32604549	C	1	0.283203	0.122512	0.0270015	2.81237e-06	L1	0.00379405	B
TSBP1-AS1	6:32612163:T:C	1.1796e-13	-0.432693	0.059723	0.000560391	6	32254640	32407763	ENSG00000225914		575	256	0.358996	5375.91	6	32612163	T	1	0.283203	0.122512	0.0270015	2.81237e-06	L1	0.00382419	B
TSBP1-AS1	6:32611738:A:T	1.1796e-13	-0.432693	0.059723	0.000560391	6	32254640	32407763	ENSG00000225914		575	256	0.358996	5375.91	6	32611738	A	1	0.283203	0.122512	0.0270015	2.81237e-06	L1	0.00382419	B
TSBP1-AS1	6:32611742:C:T	1.1796e-13	-0.432693	0.059723	0.000560391	6	32254640	32407763	ENSG00000225914		575	256	0.358996	5375.91	6	32611742	C	1	0.283203	0.122512	0.0270015	2.81237e-06	L1	0.00382419	B
TSBP1-AS1	6:32611743:T:C	1.1796e-13	-0.432693	0.059723	0.000560391	6	32254640	32407763	ENSG00000225914		575	256	0.358996	5375.91	6	32611743	T	1	0.283203	0.122512	0.0270015	2.81237e-06	L1	0.00382419	B
TSBP1-AS1	6:32611753:A:AAGTG	1.1796e-13	-0.432693	0.059723	0.000560391	6	32254640	32407763	ENSG00000225914		575	256	0.358996	5375.91	6	32611753	A	1	0.283203	0.122512	0.0270015	2.81237e-06	L1	0.00382419	B
TSBP1-AS1	6:32611754:TTC:T	1.1796e-13	-0.432693	0.059723	0.000560391	6	32254640	32407763	ENSG00000225914		575	256	0.358996	5375.91	6	32611754	TTC	1	0.283203	0.122512	0.0270015	2.81237e-06	L1	0.00382419	B
TSBP1-AS1	6:32611772:G:A	1.1796e-13	-0.432693	0.059723	0.000560391	6	32254640	32407763	ENSG00000225914		575	256	0.358996	5375.91	6	32611772	G	1	0.283203	0.122512	0.0270015	2.81237e-06	L1	0.00382419	B
TSBP1-AS1	6:32611992:T:C	1.1796e-13	-0.432693	0.059723	0.000560391	6	32254640	32407763	ENSG00000225914		575	256	0.358996	5375.91	6	32611992	T	1	0.283203	0.122512	0.0270015	2.81237e-06	L1	0.00382419	B
TSBP1-AS1	6:32612174:C:T	1.1796e-13	-0.432693	0.059723	0.000560391	6	32254640	32407763	ENSG00000225914		575	256	0.358996	5375.91	6	32612174	C	1	0.283203	0.122512	0.0270015	2.81237e-06	L1	0.00382419	B
TSBP1-AS1	6:32611868:C:T	1.18103e-13	-0.432715	0.0597272	0.000560635	6	32254640	32407763	ENSG00000225914		575	256	0.358996	5375.91	6	32611868	C	1	0.283203	0.122512	0.0270015	2.81237e-06	L1	0.00382302	B
TSBP1-AS1	6:32612380:C:T	1.18341e-13	-0.432824	0.0597443	0.000561038	6	32254640	32407763	ENSG00000225914		575	256	0.358996	5375.91	6	32612380	C	1	0.283203	0.122512	0.0270015	2.81237e-06	L1	0.00382398	B
TSBP1-AS1	6:32612093:G:A	1.18613e-13	-0.432737	0.0597348	0.000561502	6	32254640	32407763	ENSG00000225914		575	256	0.358996	5375.91	6	32612093	G	1	0.283203	0.122512	0.0270015	2.81237e-06	L1	0.00382391	B
TSBP1-AS1	6:32384310:C:G	1.18625e-13	-0.526324	0.0726535	0.000561523	6	32254640	32407763	ENSG00000225914		575	256	0.358996	5375.91	6	32384310	C	1	0.140625	1	0.0270015	2.81237e-06	L1		B
TSBP1-AS1	6:32604545:C:T	1.18732e-13	-0.433249	0.0598064	0.000561704	6	32254640	32407763	ENSG00000225914		575	256	0.358996	5375.91	6	32604545	C	1	0.283203	0.122512	0.0270015	2.81237e-06	L1	0.00379196	B
TSBP1-AS1	6:32610509:G:A	1.18733e-13	-0.432716	0.0597329	0.000561705	6	32254640	32407763	ENSG00000225914		575	256	0.358996	5375.91	6	32610509	G	1	0.283203	0.122512	0.0270015	2.81237e-06	L1	0.00381822	B
TSBP1-AS1	6:32610520:A:G	1.18733e-13	-0.432716	0.0597329	0.000561705	6	32254640	32407763	ENSG00000225914		575	256	0.358996	5375.91	6	32610520	A	1	0.283203	0.122512	0.0270015	2.81237e-06	L1	0.00381822	B
TSBP1-AS1	6:32604299:G:A	1.19085e-13	-0.433091	0.0597876	0.000562304	6	32254640	32407763	ENSG00000225914		575	256	0.358996	5375.91	6	32604299	G	1	0.283203	0.122512	0.0270015	2.81237e-06	L1	0.00380602	B
TSBP1-AS1	6:32604302:T:C	1.19085e-13	-0.433091	0.0597876	0.000562304	6	32254640	32407763	ENSG00000225914		575	256	0.358996	5375.91	6	32604302	T	1	0.283203	0.122512	0.0270015	2.81237e-06	L1	0.00380602	B
TSBP1-AS1	6:32601779:T:A	1.19157e-13	-0.433568	0.0598541	0.000562425	6	32254640	32407763	ENSG00000225914		575	256	0.358996	5375.91	6	32601779	T	1	0.283203	0.122512	0.0270015	2.81237e-06	L1	0.00378445	B
TSBP1-AS1	6:32604155:A:G	1.1918e-13	-0.433112	0.0597914	0.000562464	6	32254640	32407763	ENSG00000225914		575	256	0.358996	5375.91	6	32604155	A	1	0.283203	0.122512	0.0270015	2.81237e-06	L1	0.00380537	B
TSBP1-AS1	6:32604156:C:A	1.1918e-13	-0.433112	0.0597914	0.000562464	6	32254640	32407763	ENSG00000225914		575	256	0.358996	5375.91	6	32604156	C	1	0.283203	0.122512	0.0270015	2.81237e-06	L1	0.00380537	B
TSBP1-AS1	6:32602134:A:G	1.19314e-13	-0.433566	0.0598552	0.00056269	6	32254640	32407763	ENSG00000225914		575	256	0.358996	5375.91	6	32602134	A	1	0.283203	0.122512	0.0270015	2.81237e-06	L1	0.00378457	B
TSBP1-AS1	6:32602013:C:T	1.19347e-13	-0.433562	0.0598549	0.000562746	6	32254640	32407763	ENSG00000225914		575	256	0.358996	5375.91	6	32602013	C	1	0.283203	0.122512	0.0270015	2.81237e-06	L1	0.00378458	B
TSBP1-AS1	6:32602046:AAT:A	1.19347e-13	-0.433562	0.0598549	0.000562746	6	32254640	32407763	ENSG00000225914		575	256	0.358996	5375.91	6	32602046	AAT	1	0.283203	0.122512	0.0270015	2.81237e-06	L1	0.00378458	B
TSBP1-AS1	6:32602102:T:G	1.19347e-13	-0.433562	0.0598549	0.000562746	6	32254640	32407763	ENSG00000225914		575	256	0.358996	5375.91	6	32602102	T	1	0.283203	0.122512	0.0270015	2.81237e-06	L1	0.00378458	B
TSBP1-AS1	6:32602190:CT:C	1.19347e-13	-0.433562	0.0598549	0.000562746	6	32254640	32407763	ENSG00000225914		575	256	0.358996	5375.91	6	32602190	CT	1	0.283203	0.122512	0.0270015	2.81237e-06	L1	0.00378458	B
TSBP1-AS1	6:32602192:T:A	1.19347e-13	-0.433562	0.0598549	0.000562746	6	32254640	32407763	ENSG00000225914		575	256	0.358996	5375.91	6	32602192	T	1	0.283203	0.122512	0.0270015	2.81237e-06	L1	0.00378458	B
TSBP1-AS1	6:32602195:T:C	1.19347e-13	-0.433562	0.0598549	0.000562746	6	32254640	32407763	ENSG00000225914		575	256	0.358996	5375.91	6	32602195	T	1	0.283203	0.122512	0.0270015	2.81237e-06	L1	0.00378458	B
TSBP1-AS1	6:32602220:C:A	1.19347e-13	-0.433562	0.0598549	0.000562746	6	32254640	32407763	ENSG00000225914		575	256	0.358996	5375.91	6	32602220	C	1	0.283203	0.122512	0.0270015	2.81237e-06	L1	0.00378458	B
TSBP1-AS1	6:32602248:C:T	1.19347e-13	-0.433562	0.0598549	0.000562746	6	32254640	32407763	ENSG00000225914		575	256	0.358996	5375.91	6	32602248	C	1	0.283203	0.122512	0.0270015	2.81237e-06	L1	0.00378458	B
TSBP1-AS1	6:32602274:C:G	1.19347e-13	-0.433562	0.0598549	0.000562746	6	32254640	32407763	ENSG00000225914		575	256	0.358996	5375.91	6	32602274	C	1	0.283203	0.122512	0.0270015	2.81237e-06	L1	0.00378458	B
TSBP1-AS1	6:32602278:T:G	1.19347e-13	-0.433562	0.0598549	0.000562746	6	32254640	32407763	ENSG00000225914		575	256	0.358996	5375.91	6	32602278	T	1	0.283203	0.122512	0.0270015	2.81237e-06	L1	0.00378458	B
TSBP1-AS1	6:32602305:G:T	1.19347e-13	-0.433562	0.0598549	0.000562746	6	32254640	32407763	ENSG00000225914		575	256	0.358996	5375.91	6	32602305	G	1	0.283203	0.122512	0.0270015	2.81237e-06	L1	0.00378458	B
TSBP1-AS1	6:32602355:C:A	1.19347e-13	-0.433562	0.0598549	0.000562746	6	32254640	32407763	ENSG00000225914		575	256	0.358996	5375.91	6	32602355	C	1	0.283203	0.122512	0.0270015	2.81237e-06	L1	0.00378458	B
TSBP1-AS1	6:32602367:T:C	1.19347e-13	-0.433562	0.0598549	0.000562746	6	32254640	32407763	ENSG00000225914		575	256	0.358996	5375.91	6	32602367	T	1	0.283203	0.122512	0.0270015	2.81237e-06	L1	0.00378458	B
TSBP1-AS1	6:32602404:G:A	1.19347e-13	-0.433562	0.0598549	0.000562746	6	32254640	32407763	ENSG00000225914		575	256	0.358996	5375.91	6	32602404	G	1	0.283203	0.122512	0.0270015	2.81237e-06	L1	0.00378458	B
TSBP1-AS1	6:32602444:G:A	1.19347e-13	-0.433562	0.0598549	0.000562746	6	32254640	32407763	ENSG00000225914		575	256	0.358996	5375.91	6	32602444	G	1	0.283203	0.122512	0.0270015	2.81237e-06	L1	0.00378458	B
TSBP1-AS1	6:32602451:T:C	1.19347e-13	-0.433562	0.0598549	0.000562746	6	32254640	32407763	ENSG00000225914		575	256	0.358996	5375.91	6	32602451	T	1	0.283203	0.122512	0.0270015	2.81237e-06	L1	0.00378458	B
TSBP1-AS1	6:32602461:T:C	1.19347e-13	-0.433562	0.0598549	0.000562746	6	32254640	32407763	ENSG00000225914		575	256	0.358996	5375.91	6	32602461	T	1	0.283203	0.122512	0.0270015	2.81237e-06	L1	0.00378458	B
TSBP1-AS1	6:32602489:C:A	1.19347e-13	-0.433562	0.0598549	0.000562746	6	32254640	32407763	ENSG00000225914		575	256	0.358996	5375.91	6	32602489	C	1	0.283203	0.122512	0.0270015	2.81237e-06	L1	0.00378458	B
TSBP1-AS1	6:32602504:G:A	1.19347e-13	-0.433562	0.0598549	0.000562746	6	32254640	32407763	ENSG00000225914		575	256	0.358996	5375.91	6	32602504	G	1	0.283203	0.122512	0.0270015	2.81237e-06	L1	0.00378458	B
TSBP1-AS1	6:32602548:A:G	1.19347e-13	-0.433562	0.0598549	0.000562746	6	32254640	32407763	ENSG00000225914		575	256	0.358996	5375.91	6	32602548	A	1	0.283203	0.122512	0.0270015	2.81237e-06	L1	0.00378458	B
TSBP1-AS1	6:32602576:C:T	1.19347e-13	-0.433562	0.0598549	0.000562746	6	32254640	32407763	ENSG00000225914		575	256	0.358996	5375.91	6	32602576	C	1	0.283203	0.122512	0.0270015	2.81237e-06	L1	0.00378458	B
TSBP1-AS1	6:32602598:A:C	1.19347e-13	-0.433562	0.0598549	0.000562746	6	32254640	32407763	ENSG00000225914		575	256	0.358996	5375.91	6	32602598	A	1	0.283203	0.122512	0.0270015	2.81237e-06	L1	0.00378458	B
TSBP1-AS1	6:32604096:C:T	1.19361e-13	-0.43308	0.0597884	0.00056277	6	32254640	32407763	ENSG00000225914		575	256	0.358996	5375.91	6	32604096	C	1	0.283203	0.122512	0.0270015	2.81237e-06	L1	0.00380596	B
TSBP1-AS1	6:32604099:A:G	1.19361e-13	-0.43308	0.0597884	0.00056277	6	32254640	32407763	ENSG00000225914		575	256	0.358996	5375.91	6	32604099	A	1	0.283203	0.122512	0.0270015	2.81237e-06	L1	0.00380596	B
TSBP1-AS1	6:32604113:G:A	1.19361e-13	-0.43308	0.0597884	0.00056277	6	32254640	32407763	ENSG00000225914		575	256	0.358996	5375.91	6	32604113	G	1	0.283203	0.122512	0.0270015	2.81237e-06	L1	0.00380596	B
TSBP1-AS1	6:32607824:A:G	1.19504e-13	-0.432703	0.0597377	0.000563012	6	32254640	32407763	ENSG00000225914		575	256	0.358996	5375.91	6	32607824	A	1	0.283203	0.122512	0.0270015	2.81237e-06	L1	0.00381424	B
TSBP1-AS1	6:32603928:G:C	1.198e-13	-0.433016	0.0597833	0.000563512	6	32254640	32407763	ENSG00000225914		575	256	0.358996	5375.91	6	32603928	G	1	0.283203	0.122512	0.0270015	2.81237e-06	L1	0.00380366	B
TSBP1-AS1	6:32607972:C:T	1.19822e-13	-0.432715	0.0597419	0.00056355	6	32254640	32407763	ENSG00000225914		575	256	0.358996	5375.91	6	32607972	C	1	0.283203	0.122512	0.0270015	2.81237e-06	L1	0.00381782	B
TSBP1-AS1	6:32603942:C:CA	1.19869e-13	-0.433068	0.0597911	0.000563629	6	32254640	32407763	ENSG00000225914		575	256	0.358996	5375.91	6	32603942	C	1	0.283203	0.122512	0.0270015	2.81237e-06	L1	0.00380401	B
TSBP1-AS1	6:32603947:T:TGGTTAA	1.19869e-13	-0.433068	0.0597911	0.000563629	6	32254640	32407763	ENSG00000225914		575	256	0.358996	5375.91	6	32603947	T	1	0.283203	0.122512	0.0270015	2.81237e-06	L1	0.00380401	B
TSBP1-AS1	6:32603949:G:A	1.19869e-13	-0.433068	0.0597911	0.000563629	6	32254640	32407763	ENSG00000225914		575	256	0.358996	5375.91	6	32603949	G	1	0.283203	0.122512	0.0270015	2.81237e-06	L1	0.00380401	B
TSBP1-AS1	6:32602641:T:G	1.19964e-13	-0.43301	0.0597839	0.00056379	6	32254640	32407763	ENSG00000225914		575	256	0.358996	5375.91	6	32602641	T	1	0.283203	0.122512	0.0270015	2.81237e-06	L1	0.00380323	B
TSBP1-AS1	6:32602773:T:G	1.19964e-13	-0.43301	0.0597839	0.00056379	6	32254640	32407763	ENSG00000225914		575	256	0.358996	5375.91	6	32602773	T	1	0.283203	0.122512	0.0270015	2.81237e-06	L1	0.00380323	B
TSBP1-AS1	6:32602794:T:C	1.19964e-13	-0.43301	0.0597839	0.00056379	6	32254640	32407763	ENSG00000225914		575	256	0.358996	5375.91	6	32602794	T	1	0.283203	0.122512	0.0270015	2.81237e-06	L1	0.00380323	B
TSBP1-AS1	6:32602800:A:T	1.19964e-13	-0.43301	0.0597839	0.00056379	6	32254640	32407763	ENSG00000225914		575	256	0.358996	5375.91	6	32602800	A	1	0.283203	0.122512	0.0270015	2.81237e-06	L1	0.00380323	B
TSBP1-AS1	6:32602825:G:T	1.19964e-13	-0.43301	0.0597839	0.00056379	6	32254640	32407763	ENSG00000225914		575	256	0.358996	5375.91	6	32602825	G	1	0.283203	0.122512	0.0270015	2.81237e-06	L1	0.00380323	B
TSBP1-AS1	6:32602832:C:T	1.19964e-13	-0.43301	0.0597839	0.00056379	6	32254640	32407763	ENSG00000225914		575	256	0.358996	5375.91	6	32602832	C	1	0.283203	0.122512	0.0270015	2.81237e-06	L1	0.00380323	B
TSBP1-AS1	6:32602890:A:G	1.19964e-13	-0.43301	0.0597839	0.00056379	6	32254640	32407763	ENSG00000225914		575	256	0.358996	5375.91	6	32602890	A	1	0.283203	0.122512	0.0270015	2.81237e-06	L1	0.00380323	B
TSBP1-AS1	6:32602940:G:A	1.19964e-13	-0.43301	0.0597839	0.00056379	6	32254640	32407763	ENSG00000225914		575	256	0.358996	5375.91	6	32602940	G	1	0.283203	0.122512	0.0270015	2.81237e-06	L1	0.00380323	B
TSBP1-AS1	6:32602999:C:T	1.19964e-13	-0.43301	0.0597839	0.00056379	6	32254640	32407763	ENSG00000225914		575	256	0.358996	5375.91	6	32602999	C	1	0.283203	0.122512	0.0270015	2.81237e-06	L1	0.00380323	B
TSBP1-AS1	6:32425204:C:T	1.20094e-13	-0.517671	0.0714741	0.000564009	6	32254640	32407763	ENSG00000225914		575	256	0.358996	5375.91	6	32425204	C	1	0.148438	1	0.0270015	2.81237e-06	L1	0.00327492	B
TSBP1-AS1	6:32603224:T:C	1.20114e-13	-0.433105	0.0597983	0.000564043	6	32254640	32407763	ENSG00000225914		575	256	0.358996	5375.91	6	32603224	T	1	0.283203	0.122512	0.0270015	2.81237e-06	L1	0.00380383	B
TSBP1-AS1	6:32603234:G:C	1.20114e-13	-0.433105	0.0597983	0.000564043	6	32254640	32407763	ENSG00000225914		575	256	0.358996	5375.91	6	32603234	G	1	0.283203	0.122512	0.0270015	2.81237e-06	L1	0.00380383	B
TSBP1-AS1	6:32603295:GA:G	1.20165e-13	-0.433104	0.0597986	0.000564129	6	32254640	32407763	ENSG00000225914		575	256	0.358996	5375.91	6	32603295	GA	1	0.283203	0.122512	0.0270015	2.81237e-06	L1	0.00380387	B
TSBP1-AS1	6:32601350:C:T	1.20183e-13	-0.434117	0.0599386	0.000564159	6	32254640	32407763	ENSG00000225914		575	256	0.358996	5375.91	6	32601350	C	1	0.283203	0.122512	0.0270015	2.81237e-06	L1	0.00378212	B
TSBP1-AS1	6:32602894:ACG:A	1.20279e-13	-0.433005	0.059786	0.000564321	6	32254640	32407763	ENSG00000225914		575	256	0.358996	5375.91	6	32602894	ACG	1	0.283203	0.122512	0.0270015	2.81237e-06	L1	0.00380325	B
TSBP1-AS1	6:32602898:GAAATGAATCTCA:G	1.20279e-13	-0.433005	0.059786	0.000564321	6	32254640	32407763	ENSG00000225914		575	256	0.358996	5375.91	6	32602898	GAAATGAATCTCA	1	0.283203	0.122512	0.0270015	2.81237e-06	L1	0.00380325	B
TSBP1-AS1	6:32603913:C:T	1.20358e-13	-0.432997	0.0597855	0.000564453	6	32254640	32407763	ENSG00000225914		575	256	0.358996	5375.91	6	32603913	C	1	0.283203	0.122512	0.0270015	2.81237e-06	L1	0.00380201	B
TSBP1-AS1	6:32611434:G:C	1.20516e-13	-0.432542	0.059724	0.000564719	6	32254640	32407763	ENSG00000225914		575	256	0.358996	5375.91	6	32611434	G	1	0.283203	0.122512	0.0270015	2.81237e-06	L1	0.00381941	B
TSBP1-AS1	6:32603533:A:G	1.20692e-13	-0.432984	0.0597864	0.000565016	6	32254640	32407763	ENSG00000225914		575	256	0.358996	5375.91	6	32603533	A	1	0.283203	0.122512	0.0270015	2.81237e-06	L1	0.00380243	B
TSBP1-AS1	6:32603994:G:A	1.20732e-13	-0.433033	0.0597936	0.000565083	6	32254640	32407763	ENSG00000225914		575	256	0.358996	5375.91	6	32603994	G	1	0.283203	0.122512	0.0270015	2.81237e-06	L1	0.00380244	B
TSBP1-AS1	6:32608818:G:A	1.20839e-13	-0.432501	0.059721	0.000565262	6	32254640	32407763	ENSG00000225914		575	256	0.358996	5375.91	6	32608818	G	1	0.283203	0.122512	0.0270015	2.81237e-06	L1	0.00381074	B
TSBP1-AS1	6:32608827:A:T	1.20839e-13	-0.432501	0.059721	0.000565262	6	32254640	32407763	ENSG00000225914		575	256	0.358996	5375.91	6	32608827	A	1	0.283203	0.122512	0.0270015	2.81237e-06	L1	0.00381074	B
TSBP1-AS1	6:32604043:T:C	1.20897e-13	-0.432995	0.0597897	0.00056536	6	32254640	32407763	ENSG00000225914		575	256	0.358996	5375.91	6	32604043	T	1	0.283203	0.122512	0.0270015	2.81237e-06	L1	0.00380244	B
TSBP1-AS1	6:32604045:A:T	1.20897e-13	-0.432995	0.0597897	0.00056536	6	32254640	32407763	ENSG00000225914		575	256	0.358996	5375.91	6	32604045	A	1	0.283203	0.122512	0.0270015	2.81237e-06	L1	0.00380244	B
TSBP1-AS1	6:32603450:G:A	1.20983e-13	-0.43294	0.0597828	0.000565505	6	32254640	32407763	ENSG00000225914		575	256	0.358996	5375.91	6	32603450	G	1	0.283203	0.122512	0.0270015	2.81237e-06	L1	0.00380202	B
TSBP1-AS1	6:32608922:G:A	1.2107e-13	-0.432483	0.0597204	0.00056565	6	32254640	32407763	ENSG00000225914		575	256	0.358996	5375.91	6	32608922	G	1	0.283203	0.122512	0.0270015	2.81237e-06	L1	0.00381075	B
TSBP1-AS1	6:32608954:C:G	1.2107e-13	-0.432483	0.0597204	0.00056565	6	32254640	32407763	ENSG00000225914		575	256	0.358996	5375.91	6	32608954	C	1	0.283203	0.122512	0.0270015	2.81237e-06	L1	0.00381075	B
TSBP1-AS1	6:32609019:A:G	1.2107e-13	-0.432483	0.0597204	0.00056565	6	32254640	32407763	ENSG00000225914		575	256	0.358996	5375.91	6	32609019	A	1	0.283203	0.122512	0.0270015	2.81237e-06	L1	0.00381075	B
TSBP1-AS1	6:32608856:G:A	1.21081e-13	-0.43248	0.0597202	0.000565668	6	32254640	32407763	ENSG00000225914		575	256	0.358996	5375.91	6	32608856	G	1	0.283203	0.122512	0.0270015	2.81237e-06	L1	0.00381075	B
TSBP1-AS1	6:32608911:G:A	1.21081e-13	-0.43248	0.0597202	0.000565668	6	32254640	32407763	ENSG00000225914		575	256	0.358996	5375.91	6	32608911	G	1	0.283203	0.122512	0.0270015	2.81237e-06	L1	0.00381075	B
TSBP1-AS1	6:32603266:G:A	1.21166e-13	-0.433186	0.0598184	0.000565812	6	32254640	32407763	ENSG00000225914		575	256	0.358996	5375.91	6	32603266	G	1	0.283203	0.122512	0.0270015	2.81237e-06	L1	0.00380228	B
TSBP1-AS1	6:32604185:A:G	1.21453e-13	-0.433099	0.0598087	0.000566292	6	32254640	32407763	ENSG00000225914		575	256	0.358996	5375.91	6	32604185	A	1	0.283203	0.122512	0.0270015	2.81237e-06	L1	0.00380068	B
TSBP1-AS1	6:32608498:G:T	1.21708e-13	-0.432503	0.0597286	0.000566719	6	32254640	32407763	ENSG00000225914		575	256	0.358996	5375.91	6	32608498	G	1	0.283203	0.122512	0.0270015	2.81237e-06	L1	0.00380524	B
TSBP1-AS1	6:32608505:T:TA	1.21759e-13	-0.432445	0.059721	0.000566803	6	32254640	32407763	ENSG00000225914		575	256	0.358996	5375.91	6	32608505	T	1	0.283203	0.122512	0.0270015	2.81237e-06	L1	0.00381062	B
TSBP1-AS1	6:32608519:A:G	1.21759e-13	-0.432445	0.059721	0.000566803	6	32254640	32407763	ENSG00000225914		575	256	0.358996	5375.91	6	32608519	A	1	0.283203	0.122512	0.0270015	2.81237e-06	L1	0.00381062	B
TSBP1-AS1	6:32608570:G:C	1.21759e-13	-0.432445	0.059721	0.000566803	6	32254640	32407763	ENSG00000225914		575	256	0.358996	5375.91	6	32608570	G	1	0.283203	0.122512	0.0270015	2.81237e-06	L1	0.00381062	B
TSBP1-AS1	6:32608763:T:C	1.21759e-13	-0.432445	0.059721	0.000566803	6	32254640	32407763	ENSG00000225914		575	256	0.358996	5375.91	6	32608763	T	1	0.283203	0.122512	0.0270015	2.81237e-06	L1	0.00381062	B
TSBP1-AS1	6:32608784:G:A	1.21759e-13	-0.432445	0.059721	0.000566803	6	32254640	32407763	ENSG00000225914		575	256	0.358996	5375.91	6	32608784	G	1	0.283203	0.122512	0.0270015	2.81237e-06	L1	0.00381062	B
TSBP1-AS1	6:32608800:T:G	1.21759e-13	-0.432445	0.059721	0.000566803	6	32254640	32407763	ENSG00000225914		575	256	0.358996	5375.91	6	32608800	T	1	0.283203	0.122512	0.0270015	2.81237e-06	L1	0.00381062	B
TSBP1-AS1	6:32601380:C:T	1.21809e-13	-0.435174	0.0600982	0.000566887	6	32254640	32407763	ENSG00000225914		575	256	0.358996	5375.91	6	32601380	C	1	0.283203	0.122512	0.0270015	2.81237e-06	L1	0.00379224	B
TSBP1-AS1	6:32601381:T:C	1.21809e-13	-0.435174	0.0600982	0.000566887	6	32254640	32407763	ENSG00000225914		575	256	0.358996	5375.91	6	32601381	T	1	0.283203	0.122512	0.0270015	2.81237e-06	L1	0.00379224	B
TSBP1-AS1	6:32608075:A:G	1.2185e-13	-0.432483	0.0597271	0.000566955	6	32254640	32407763	ENSG00000225914		575	256	0.358996	5375.91	6	32608075	A	1	0.283203	0.122512	0.0270015	2.81237e-06	L1	0.00380238	B
TSBP1-AS1	6:32608026:G:T	1.22004e-13	-0.43248	0.0597278	0.000567212	6	32254640	32407763	ENSG00000225914		575	256	0.358996	5375.91	6	32608026	G	1	0.283203	0.122512	0.0270015	2.81237e-06	L1	0.00380124	B
TSBP1-AS1	6:32608148:G:A	1.22045e-13	-0.432451	0.0597243	0.000567281	6	32254640	32407763	ENSG00000225914		575	256	0.358996	5375.91	6	32608148	G	1	0.283203	0.122512	0.0270015	2.81237e-06	L1	0.00380426	B
TSBP1-AS1	6:32608096:G:A	1.22045e-13	-0.432451	0.0597243	0.000567281	6	32254640	32407763	ENSG00000225914		575	256	0.358996	5375.91	6	32608096	G	1	0.283203	0.122512	0.0270015	2.81237e-06	L1	0.00380426	B
TSBP1-AS1	6:32608153:C:T	1.22045e-13	-0.432451	0.0597243	0.000567281	6	32254640	32407763	ENSG00000225914		575	256	0.358996	5375.91	6	32608153	C	1	0.283203	0.122512	0.0270015	2.81237e-06	L1	0.00380426	B
TSBP1-AS1	6:32608275:G:C	1.22045e-13	-0.432451	0.0597243	0.000567281	6	32254640	32407763	ENSG00000225914		575	256	0.358996	5375.91	6	32608275	G	1	0.283203	0.122512	0.0270015	2.81237e-06	L1	0.00380426	B
TSBP1-AS1	6:32608325:T:C	1.22045e-13	-0.432451	0.0597243	0.000567281	6	32254640	32407763	ENSG00000225914		575	256	0.358996	5375.91	6	32608325	T	1	0.283203	0.122512	0.0270015	2.81237e-06	L1	0.00380426	B
TSBP1-AS1	6:32443210:A:G	1.22122e-13	-0.516311	0.0713066	0.000567409	6	32254640	32407763	ENSG00000225914		575	256	0.358996	5375.91	6	32443210	A	1	0.148438	1	0.0270015	2.81237e-06	L1	0.00327508	B
TSBP1-AS1	6:32445274:A:G	1.22122e-13	-0.516311	0.0713066	0.000567409	6	32254640	32407763	ENSG00000225914		575	256	0.358996	5375.91	6	32445274	A	1	0.148438	1	0.0270015	2.81237e-06	L1	0.00327508	B
TSBP1-AS1	6:32445768:G:A	1.22122e-13	-0.516311	0.0713066	0.000567409	6	32254640	32407763	ENSG00000225914		575	256	0.358996	5375.91	6	32445768	G	1	0.148438	1	0.0270015	2.81237e-06	L1	0.00327508	B
TSBP1-AS1	6:32608398:A:C	1.22186e-13	-0.432545	0.0597384	0.000567516	6	32254640	32407763	ENSG00000225914		575	256	0.358996	5375.91	6	32608398	A	1	0.283203	0.122512	0.0270015	2.81237e-06	L1	0.00380149	B
TSBP1-AS1	6:32608400:T:G	1.22186e-13	-0.432545	0.0597384	0.000567516	6	32254640	32407763	ENSG00000225914		575	256	0.358996	5375.91	6	32608400	T	1	0.283203	0.122512	0.0270015	2.81237e-06	L1	0.00380149	B
TSBP1-AS1	6:32608716:C:T	1.22368e-13	-0.432406	0.0597207	0.000567819	6	32254640	32407763	ENSG00000225914		575	256	0.358996	5375.91	6	32608716	C	1	0.283203	0.122512	0.0270015	2.81237e-06	L1	0.00381006	B
TSBP1-AS1	6:32606155:A:G	1.22439e-13	-0.432493	0.0597333	0.000567938	6	32254640	32407763	ENSG00000225914		575	256	0.358996	5375.91	6	32606155	A	1	0.283203	0.122512	0.0270015	2.81237e-06	L1	0.00379603	B
TSBP1-AS1	6:32606196:T:C	1.22439e-13	-0.432493	0.0597333	0.000567938	6	32254640	32407763	ENSG00000225914		575	256	0.358996	5375.91	6	32606196	T	1	0.283203	0.122512	0.0270015	2.81237e-06	L1	0.00379603	B
TSBP1-AS1	6:32606208:A:AG	1.22439e-13	-0.432493	0.0597333	0.000567938	6	32254640	32407763	ENSG00000225914		575	256	0.358996	5375.91	6	32606208	A	1	0.283203	0.122512	0.0270015	2.81237e-06	L1	0.00379603	B
TSBP1-AS1	6:32606350:T:C	1.22439e-13	-0.432493	0.0597333	0.000567938	6	32254640	32407763	ENSG00000225914		575	256	0.358996	5375.91	6	32606350	T	1	0.283203	0.122512	0.0270015	2.81237e-06	L1	0.00379603	B
TSBP1-AS1	6:32606353:A:G	1.22439e-13	-0.432493	0.0597333	0.000567938	6	32254640	32407763	ENSG00000225914		575	256	0.358996	5375.91	6	32606353	A	1	0.283203	0.122512	0.0270015	2.81237e-06	L1	0.00379603	B
TSBP1-AS1	6:32606423:G:C	1.22439e-13	-0.432493	0.0597333	0.000567938	6	32254640	32407763	ENSG00000225914		575	256	0.358996	5375.91	6	32606423	G	1	0.283203	0.122512	0.0270015	2.81237e-06	L1	0.00379603	B
TSBP1-AS1	6:32606425:C:T	1.22439e-13	-0.432493	0.0597333	0.000567938	6	32254640	32407763	ENSG00000225914		575	256	0.358996	5375.91	6	32606425	C	1	0.283203	0.122512	0.0270015	2.81237e-06	L1	0.00379603	B
TSBP1-AS1	6:32606602:A:G	1.22439e-13	-0.432493	0.0597333	0.000567938	6	32254640	32407763	ENSG00000225914		575	256	0.358996	5375.91	6	32606602	A	1	0.283203	0.122512	0.0270015	2.81237e-06	L1	0.00379603	B
TSBP1-AS1	6:32606716:A:C	1.22439e-13	-0.432493	0.0597333	0.000567938	6	32254640	32407763	ENSG00000225914		575	256	0.358996	5375.91	6	32606716	A	1	0.283203	0.122512	0.0270015	2.81237e-06	L1	0.00379603	B
TSBP1-AS1	6:32606720:T:C	1.22439e-13	-0.432493	0.0597333	0.000567938	6	32254640	32407763	ENSG00000225914		575	256	0.358996	5375.91	6	32606720	T	1	0.283203	0.122512	0.0270015	2.81237e-06	L1	0.00379603	B
TSBP1-AS1	6:32606727:C:T	1.22439e-13	-0.432493	0.0597333	0.000567938	6	32254640	32407763	ENSG00000225914		575	256	0.358996	5375.91	6	32606727	C	1	0.283203	0.122512	0.0270015	2.81237e-06	L1	0.00379603	B
TSBP1-AS1	6:32606750:T:C	1.22439e-13	-0.432493	0.0597333	0.000567938	6	32254640	32407763	ENSG00000225914		575	256	0.358996	5375.91	6	32606750	T	1	0.283203	0.122512	0.0270015	2.81237e-06	L1	0.00379603	B
TSBP1-AS1	6:32606763:A:G	1.22439e-13	-0.432493	0.0597333	0.000567938	6	32254640	32407763	ENSG00000225914		575	256	0.358996	5375.91	6	32606763	A	1	0.283203	0.122512	0.0270015	2.81237e-06	L1	0.00379603	B
TSBP1-AS1	6:32607532:T:C	1.22508e-13	-0.432375	0.0597175	0.000568052	6	32254640	32407763	ENSG00000225914		575	256	0.358996	5375.91	6	32607532	T	1	0.283203	0.122512	0.0270015	2.81237e-06	L1	0.00380697	B
TSBP1-AS1	6:32607488:T:C	1.22508e-13	-0.432375	0.0597175	0.000568052	6	32254640	32407763	ENSG00000225914		575	256	0.358996	5375.91	6	32607488	T	1	0.283203	0.122512	0.0270015	2.81237e-06	L1	0.00380697	B
TSBP1-AS1	6:32607498:G:A	1.22508e-13	-0.432375	0.0597175	0.000568052	6	32254640	32407763	ENSG00000225914		575	256	0.358996	5375.91	6	32607498	G	1	0.283203	0.122512	0.0270015	2.81237e-06	L1	0.00380697	B
TSBP1-AS1	6:32607513:T:C	1.22508e-13	-0.432375	0.0597175	0.000568052	6	32254640	32407763	ENSG00000225914		575	256	0.358996	5375.91	6	32607513	T	1	0.283203	0.122512	0.0270015	2.81237e-06	L1	0.00380697	B
TSBP1-AS1	6:32607629:A:T	1.22508e-13	-0.432375	0.0597175	0.000568052	6	32254640	32407763	ENSG00000225914		575	256	0.358996	5375.91	6	32607629	A	1	0.283203	0.122512	0.0270015	2.81237e-06	L1	0.00380697	B
TSBP1-AS1	6:32608306:A:G	1.22523e-13	-0.432494	0.0597341	0.000568078	6	32254640	32407763	ENSG00000225914		575	256	0.358996	5375.91	6	32608306	A	1	0.283203	0.122512	0.0270015	2.81237e-06	L1	0.00380051	B
TSBP1-AS1	6:32608388:T:A	1.22523e-13	-0.432494	0.0597341	0.000568078	6	32254640	32407763	ENSG00000225914		575	256	0.358996	5375.91	6	32608388	T	1	0.283203	0.122512	0.0270015	2.81237e-06	L1	0.00380051	B
TSBP1-AS1	6:32608393:C:A	1.22523e-13	-0.432494	0.0597341	0.000568078	6	32254640	32407763	ENSG00000225914		575	256	0.358996	5375.91	6	32608393	C	1	0.283203	0.122512	0.0270015	2.81237e-06	L1	0.00380051	B
TSBP1-AS1	6:32606661:G:A	1.22566e-13	-0.43249	0.059734	0.00056815	6	32254640	32407763	ENSG00000225914		575	256	0.358996	5375.91	6	32606661	G	1	0.283203	0.122512	0.0270015	2.81237e-06	L1	0.00379553	B
TSBP1-AS1	6:32608607:TAAG:T	1.22688e-13	-0.432427	0.0597262	0.000568353	6	32254640	32407763	ENSG00000225914		575	256	0.358996	5375.91	6	32608607	TAAG	1	0.283203	0.122512	0.0270015	2.81237e-06	L1	0.00380873	B
TSBP1-AS1	6:32608617:G:A	1.22688e-13	-0.432427	0.0597262	0.000568353	6	32254640	32407763	ENSG00000225914		575	256	0.358996	5375.91	6	32608617	G	1	0.283203	0.122512	0.0270015	2.81237e-06	L1	0.00380873	B
TSBP1-AS1	6:32608470:T:C	1.22905e-13	-0.432461	0.0597328	0.000568714	6	32254640	32407763	ENSG00000225914		575	256	0.358996	5375.91	6	32608470	T	1	0.283203	0.122512	0.0270015	2.81237e-06	L1	0.00380306	B
TSBP1-AS1	6:32601830:G:C	1.23087e-13	-0.433451	0.059871	0.000569015	6	32254640	32407763	ENSG00000225914		575	256	0.358996	5375.91	6	32601830	G	1	0.283203	0.122512	0.0270015	2.81237e-06	L1	0.00377921	B
TSBP1-AS1	6:32601831:G:A	1.23087e-13	-0.433451	0.059871	0.000569015	6	32254640	32407763	ENSG00000225914		575	256	0.358996	5375.91	6	32601831	G	1	0.283203	0.122512	0.0270015	2.81237e-06	L1	0.00377921	B
TSBP1-AS1	6:32604305:C:T	1.23098e-13	-0.432842	0.0597869	0.000569033	6	32254640	32407763	ENSG00000225914		575	256	0.358996	5375.91	6	32604305	C	1	0.283203	0.122512	0.0270015	2.81237e-06	L1	0.00379127	B
TSBP1-AS1	6:32604611:T:C	1.23098e-13	-0.432842	0.0597869	0.000569033	6	32254640	32407763	ENSG00000225914		575	256	0.358996	5375.91	6	32604611	T	1	0.283203	0.122512	0.0270015	2.81237e-06	L1	0.00379127	B
TSBP1-AS1	6:32604631:G:A	1.23098e-13	-0.432842	0.0597869	0.000569033	6	32254640	32407763	ENSG00000225914		575	256	0.358996	5375.91	6	32604631	G	1	0.283203	0.122512	0.0270015	2.81237e-06	L1	0.00379127	B
TSBP1-AS1	6:32604656:A:G	1.23098e-13	-0.432842	0.0597869	0.000569033	6	32254640	32407763	ENSG00000225914		575	256	0.358996	5375.91	6	32604656	A	1	0.283203	0.122512	0.0270015	2.81237e-06	L1	0.00379127	B
TSBP1-AS1	6:32604658:C:A	1.23098e-13	-0.432842	0.0597869	0.000569033	6	32254640	32407763	ENSG00000225914		575	256	0.358996	5375.91	6	32604658	C	1	0.283203	0.122512	0.0270015	2.81237e-06	L1	0.00379127	B
TSBP1-AS1	6:32604674:A:G	1.23098e-13	-0.432842	0.0597869	0.000569033	6	32254640	32407763	ENSG00000225914		575	256	0.358996	5375.91	6	32604674	A	1	0.283203	0.122512	0.0270015	2.81237e-06	L1	0.00379127	B
TSBP1-AS1	6:32604718:A:G	1.23098e-13	-0.432842	0.0597869	0.000569033	6	32254640	32407763	ENSG00000225914		575	256	0.358996	5375.91	6	32604718	A	1	0.283203	0.122512	0.0270015	2.81237e-06	L1	0.00379127	B
TSBP1-AS1	6:32438802:T:C	1.23643e-13	-0.516516	0.0713499	0.000569936	6	32254640	32407763	ENSG00000225914		575	256	0.358996	5375.91	6	32438802	T	1	0.148438	1	0.0270015	2.81237e-06	L1	0.0032713	B
TSBP1-AS1	6:32441281:T:C	1.23766e-13	-0.516517	0.0713514	0.000570141	6	32254640	32407763	ENSG00000225914		575	256	0.358996	5375.91	6	32441281	T	1	0.148438	1	0.0270015	2.81237e-06	L1	0.00327097	B
TSBP1-AS1	6:32603424:G:A	1.23972e-13	-0.432832	0.0597928	0.000570481	6	32254640	32407763	ENSG00000225914		575	256	0.358996	5375.91	6	32603424	G	1	0.283203	0.122512	0.0270015	2.81237e-06	L1	0.00379726	B
TSBP1-AS1	6:32607807:A:G	1.2402e-13	-0.432423	0.0597367	0.00057056	6	32254640	32407763	ENSG00000225914		575	256	0.358996	5375.91	6	32607807	A	1	0.283203	0.122512	0.0270015	2.81237e-06	L1	0.00379934	B
TSBP1-AS1	6:32425129:C:A	1.24589e-13	-0.516493	0.0713561	0.000571499	6	32254640	32407763	ENSG00000225914		575	256	0.358996	5375.91	6	32425129	C	1	0.148438	1	0.0270015	2.81237e-06	L1	0.00326868	B
TSBP1-AS1	6:32425458:G:C	1.24589e-13	-0.516493	0.0713561	0.000571499	6	32254640	32407763	ENSG00000225914		575	256	0.358996	5375.91	6	32425458	G	1	0.148438	1	0.0270015	2.81237e-06	L1	0.00326868	B
TSBP1-AS1	6:32605512:G:A	1.24854e-13	-0.432615	0.05977	0.000571935	6	32254640	32407763	ENSG00000225914		575	256	0.358996	5375.91	6	32605512	G	1	0.283203	0.122512	0.0270015	2.81237e-06	L1	0.00378686	B
TSBP1-AS1	6:32607897:C:G	1.24993e-13	-0.432772	0.0597929	0.000572162	6	32254640	32407763	ENSG00000225914		575	256	0.358996	5375.91	6	32607897	C	1	0.283203	0.122512	0.0270015	2.81237e-06	L1	0.00380375	B
TSBP1-AS1	6:32600418:C:T	1.25223e-13	-0.440448	0.0608554	0.000572541	6	32254640	32407763	ENSG00000225914		575	256	0.358996	5375.91	6	32600418	C	1	0.289062	0.224045	0.0270015	2.81237e-06	L1	0.00358691	B
TSBP1-AS1	6:32606729:T:TCTTCTTTAGGAAGGCGATTAA	1.2531e-13	-0.432529	0.0597619	0.000572683	6	32254640	32407763	ENSG00000225914		575	256	0.358996	5375.91	6	32606729	T	1	0.283203	0.122512	0.0270015	2.81237e-06	L1	0.00378938	B
TSBP1-AS1	6:32605542:CAAAT:C	1.25415e-13	-0.432424	0.0597482	0.000572856	6	32254640	32407763	ENSG00000225914		575	256	0.358996	5375.91	6	32605542	CAAAT	1	0.283203	0.122512	0.0270015	2.81237e-06	L1	0.00378345	B
TSBP1-AS1	6:32605567:ATTTG:A	1.25415e-13	-0.432424	0.0597482	0.000572856	6	32254640	32407763	ENSG00000225914		575	256	0.358996	5375.91	6	32605567	ATTTG	1	0.283203	0.122512	0.0270015	2.81237e-06	L1	0.00378345	B
TSBP1-AS1	6:32605657:C:T	1.25415e-13	-0.432424	0.0597482	0.000572856	6	32254640	32407763	ENSG00000225914		575	256	0.358996	5375.91	6	32605657	C	1	0.283203	0.122512	0.0270015	2.81237e-06	L1	0.00378345	B
TSBP1-AS1	6:32605664:A:C	1.25415e-13	-0.432424	0.0597482	0.000572856	6	32254640	32407763	ENSG00000225914		575	256	0.358996	5375.91	6	32605664	A	1	0.283203	0.122512	0.0270015	2.81237e-06	L1	0.00378345	B
TSBP1-AS1	6:32605665:T:A	1.25415e-13	-0.432424	0.0597482	0.000572856	6	32254640	32407763	ENSG00000225914		575	256	0.358996	5375.91	6	32605665	T	1	0.283203	0.122512	0.0270015	2.81237e-06	L1	0.00378345	B
TSBP1-AS1	6:32605936:C:A	1.25415e-13	-0.432424	0.0597482	0.000572856	6	32254640	32407763	ENSG00000225914		575	256	0.358996	5375.91	6	32605936	C	1	0.283203	0.122512	0.0270015	2.81237e-06	L1	0.00378345	B
TSBP1-AS1	6:32605971:A:G	1.25415e-13	-0.432424	0.0597482	0.000572856	6	32254640	32407763	ENSG00000225914		575	256	0.358996	5375.91	6	32605971	A	1	0.283203	0.122512	0.0270015	2.81237e-06	L1	0.00378345	B
TSBP1-AS1	6:32606003:A:G	1.25415e-13	-0.432424	0.0597482	0.000572856	6	32254640	32407763	ENSG00000225914		575	256	0.358996	5375.91	6	32606003	A	1	0.283203	0.122512	0.0270015	2.81237e-06	L1	0.00378345	B
TSBP1-AS1	6:32603020:G:A	1.26097e-13	-0.43293	0.0598237	0.000573972	6	32254640	32407763	ENSG00000225914		575	256	0.358996	5375.91	6	32603020	G	1	0.283203	0.122512	0.0270015	2.81237e-06	L1	0.00378803	B
TSBP1-AS1	6:32603023:G:A	1.26097e-13	-0.43293	0.0598237	0.000573972	6	32254640	32407763	ENSG00000225914		575	256	0.358996	5375.91	6	32603023	G	1	0.283203	0.122512	0.0270015	2.81237e-06	L1	0.00378803	B
TSBP1-AS1	6:32603032:A:G	1.26097e-13	-0.43293	0.0598237	0.000573972	6	32254640	32407763	ENSG00000225914		575	256	0.358996	5375.91	6	32603032	A	1	0.283203	0.122512	0.0270015	2.81237e-06	L1	0.00378803	B
TSBP1-AS1	6:32603062:A:G	1.26097e-13	-0.43293	0.0598237	0.000573972	6	32254640	32407763	ENSG00000225914		575	256	0.358996	5375.91	6	32603062	A	1	0.283203	0.122512	0.0270015	2.81237e-06	L1	0.00378803	B
TSBP1-AS1	6:32603072:G:A	1.26097e-13	-0.43293	0.0598237	0.000573972	6	32254640	32407763	ENSG00000225914		575	256	0.358996	5375.91	6	32603072	G	1	0.283203	0.122512	0.0270015	2.81237e-06	L1	0.00378803	B
TSBP1-AS1	6:32603082:C:T	1.26097e-13	-0.43293	0.0598237	0.000573972	6	32254640	32407763	ENSG00000225914		575	256	0.358996	5375.91	6	32603082	C	1	0.283203	0.122512	0.0270015	2.81237e-06	L1	0.00378803	B
TSBP1-AS1	6:32603117:T:C	1.26097e-13	-0.43293	0.0598237	0.000573972	6	32254640	32407763	ENSG00000225914		575	256	0.358996	5375.91	6	32603117	T	1	0.283203	0.122512	0.0270015	2.81237e-06	L1	0.00378803	B
TSBP1-AS1	6:32605766:C:T	1.26206e-13	-0.432424	0.0597546	0.00057415	6	32254640	32407763	ENSG00000225914		575	256	0.358996	5375.91	6	32605766	C	1	0.283203	0.122512	0.0270015	2.81237e-06	L1	0.00378182	B
TSBP1-AS1	6:32605777:C:T	1.26206e-13	-0.432424	0.0597546	0.00057415	6	32254640	32407763	ENSG00000225914		575	256	0.358996	5375.91	6	32605777	C	1	0.283203	0.122512	0.0270015	2.81237e-06	L1	0.00378182	B
TSBP1-AS1	6:32605783:A:G	1.26206e-13	-0.432424	0.0597546	0.00057415	6	32254640	32407763	ENSG00000225914		575	256	0.358996	5375.91	6	32605783	A	1	0.283203	0.122512	0.0270015	2.81237e-06	L1	0.00378182	B
TSBP1-AS1	6:32605797:C:T	1.26206e-13	-0.432424	0.0597546	0.00057415	6	32254640	32407763	ENSG00000225914		575	256	0.358996	5375.91	6	32605797	C	1	0.283203	0.122512	0.0270015	2.81237e-06	L1	0.00378182	B
TSBP1-AS1	6:32605821:T:C	1.26206e-13	-0.432424	0.0597546	0.00057415	6	32254640	32407763	ENSG00000225914		575	256	0.358996	5375.91	6	32605821	T	1	0.283203	0.122512	0.0270015	2.81237e-06	L1	0.00378182	B
TSBP1-AS1	6:32605844:C:T	1.26206e-13	-0.432424	0.0597546	0.00057415	6	32254640	32407763	ENSG00000225914		575	256	0.358996	5375.91	6	32605844	C	1	0.283203	0.122512	0.0270015	2.81237e-06	L1	0.00378182	B
TSBP1-AS1	6:32608649:A:G	1.26707e-13	-0.432559	0.0597773	0.000574967	6	32254640	32407763	ENSG00000225914		575	256	0.358996	5375.91	6	32608649	A	1	0.283203	0.122512	0.0270015	2.81237e-06	L1	0.00380574	B
TSBP1-AS1	6:32608662:C:G	1.26707e-13	-0.432559	0.0597773	0.000574967	6	32254640	32407763	ENSG00000225914		575	256	0.358996	5375.91	6	32608662	C	1	0.283203	0.122512	0.0270015	2.81237e-06	L1	0.00380574	B
TSBP1-AS1	6:32608663:T:G	1.26707e-13	-0.432559	0.0597773	0.000574967	6	32254640	32407763	ENSG00000225914		575	256	0.358996	5375.91	6	32608663	T	1	0.283203	0.122512	0.0270015	2.81237e-06	L1	0.00380574	B
TSBP1-AS1	6:32607542:C:T	1.26777e-13	-0.432354	0.0597495	0.000575081	6	32254640	32407763	ENSG00000225914		575	256	0.358996	5375.91	6	32607542	C	1	0.283203	0.122512	0.0270015	2.81237e-06	L1	0.00379813	B
TSBP1-AS1	6:32600416:A:C	1.27273e-13	-0.440063	0.0608189	0.000575888	6	32254640	32407763	ENSG00000225914		575	256	0.358996	5375.91	6	32600416	A	1	0.289062	0.224045	0.0270015	2.81237e-06	L1	0.0035888	B
TSBP1-AS1	6:32604770:A:T	1.27319e-13	-0.432455	0.0597679	0.000575963	6	32254640	32407763	ENSG00000225914		575	256	0.358996	5375.91	6	32604770	A	1	0.283203	0.122512	0.0270015	2.81237e-06	L1	0.00379382	B
TSBP1-AS1	6:32604806:G:A	1.27319e-13	-0.432455	0.0597679	0.000575963	6	32254640	32407763	ENSG00000225914		575	256	0.358996	5375.91	6	32604806	G	1	0.283203	0.122512	0.0270015	2.81237e-06	L1	0.00379382	B
TSBP1-AS1	6:32604809:G:A	1.27319e-13	-0.432455	0.0597679	0.000575963	6	32254640	32407763	ENSG00000225914		575	256	0.358996	5375.91	6	32604809	G	1	0.283203	0.122512	0.0270015	2.81237e-06	L1	0.00379382	B
TSBP1-AS1	6:32604882:C:G	1.27319e-13	-0.432455	0.0597679	0.000575963	6	32254640	32407763	ENSG00000225914		575	256	0.358996	5375.91	6	32604882	C	1	0.283203	0.122512	0.0270015	2.81237e-06	L1	0.00379382	B
TSBP1-AS1	6:32604918:G:C	1.27319e-13	-0.432455	0.0597679	0.000575963	6	32254640	32407763	ENSG00000225914		575	256	0.358996	5375.91	6	32604918	G	1	0.283203	0.122512	0.0270015	2.81237e-06	L1	0.00379382	B
TSBP1-AS1	6:32604924:A:G	1.27319e-13	-0.432455	0.0597679	0.000575963	6	32254640	32407763	ENSG00000225914		575	256	0.358996	5375.91	6	32604924	A	1	0.283203	0.122512	0.0270015	2.81237e-06	L1	0.00379382	B
TSBP1-AS1	6:32604978:A:T	1.27319e-13	-0.432455	0.0597679	0.000575963	6	32254640	32407763	ENSG00000225914		575	256	0.358996	5375.91	6	32604978	A	1	0.283203	0.122512	0.0270015	2.81237e-06	L1	0.00379382	B
TSBP1-AS1	6:32604980:A:G	1.27319e-13	-0.432455	0.0597679	0.000575963	6	32254640	32407763	ENSG00000225914		575	256	0.358996	5375.91	6	32604980	A	1	0.283203	0.122512	0.0270015	2.81237e-06	L1	0.00379382	B
TSBP1-AS1	6:32604986:G:C	1.27319e-13	-0.432455	0.0597679	0.000575963	6	32254640	32407763	ENSG00000225914		575	256	0.358996	5375.91	6	32604986	G	1	0.283203	0.122512	0.0270015	2.81237e-06	L1	0.00379382	B
TSBP1-AS1	6:32605029:G:A	1.27319e-13	-0.432455	0.0597679	0.000575963	6	32254640	32407763	ENSG00000225914		575	256	0.358996	5375.91	6	32605029	G	1	0.283203	0.122512	0.0270015	2.81237e-06	L1	0.00379382	B
TSBP1-AS1	6:32605073:A:G	1.27319e-13	-0.432455	0.0597679	0.000575963	6	32254640	32407763	ENSG00000225914		575	256	0.358996	5375.91	6	32605073	A	1	0.283203	0.122512	0.0270015	2.81237e-06	L1	0.00379382	B
TSBP1-AS1	6:32605074:G:A	1.27319e-13	-0.432455	0.0597679	0.000575963	6	32254640	32407763	ENSG00000225914		575	256	0.358996	5375.91	6	32605074	G	1	0.283203	0.122512	0.0270015	2.81237e-06	L1	0.00379382	B
TSBP1-AS1	6:32605114:AC:A	1.27319e-13	-0.432455	0.0597679	0.000575963	6	32254640	32407763	ENSG00000225914		575	256	0.358996	5375.91	6	32605114	AC	1	0.283203	0.122512	0.0270015	2.81237e-06	L1	0.00379382	B
TSBP1-AS1	6:32605118:T:TCCAGA	1.27319e-13	-0.432455	0.0597679	0.000575963	6	32254640	32407763	ENSG00000225914		575	256	0.358996	5375.91	6	32605118	T	1	0.283203	0.122512	0.0270015	2.81237e-06	L1	0.00379382	B
TSBP1-AS1	6:32605171:A:C	1.27319e-13	-0.432455	0.0597679	0.000575963	6	32254640	32407763	ENSG00000225914		575	256	0.358996	5375.91	6	32605171	A	1	0.283203	0.122512	0.0270015	2.81237e-06	L1	0.00379382	B
TSBP1-AS1	6:32605175:G:A	1.27319e-13	-0.432455	0.0597679	0.000575963	6	32254640	32407763	ENSG00000225914		575	256	0.358996	5375.91	6	32605175	G	1	0.283203	0.122512	0.0270015	2.81237e-06	L1	0.00379382	B
TSBP1-AS1	6:32604794:GGACAT:G	1.27471e-13	-0.432764	0.0598118	0.000576209	6	32254640	32407763	ENSG00000225914		575	256	0.358996	5375.91	6	32604794	GGACAT	1	0.283203	0.122512	0.0270015	2.81237e-06	L1	0.00379471	B
TSBP1-AS1	6:32609041:G:A	1.275e-13	-0.432155	0.0597279	0.000576256	6	32254640	32407763	ENSG00000225914		575	256	0.358996	5375.91	6	32609041	G	1	0.283203	0.122512	0.0270015	2.81237e-06	L1	0.00379131	B
TSBP1-AS1	6:32609044:G:A	1.275e-13	-0.432155	0.0597279	0.000576256	6	32254640	32407763	ENSG00000225914		575	256	0.358996	5375.91	6	32609044	G	1	0.283203	0.122512	0.0270015	2.81237e-06	L1	0.00379131	B
TSBP1-AS1	6:32606899:A:G	1.2759e-13	-0.433524	0.0599178	0.000576403	6	32254640	32407763	ENSG00000225914		575	256	0.358996	5375.91	6	32606899	A	1	0.283203	0.122512	0.0270015	2.81237e-06	L1	0.00378855	B
TSBP1-AS1	6:32607854:A:G	1.27606e-13	-0.433575	0.059925	0.000576429	6	32254640	32407763	ENSG00000225914		575	256	0.358996	5375.91	6	32607854	A	1	0.283203	0.122512	0.0270015	2.81237e-06	L1	0.00380957	B
TSBP1-AS1	6:32604012:C:A	1.27701e-13	-0.43269	0.0598034	0.000576582	6	32254640	32407763	ENSG00000225914		575	256	0.358996	5375.91	6	32604012	C	1	0.283203	0.122512	0.0270015	2.81237e-06	L1	0.00379191	B
TSBP1-AS1	6:32605184:G:C	1.27768e-13	-0.43243	0.059768	0.00057669	6	32254640	32407763	ENSG00000225914		575	256	0.358996	5375.91	6	32605184	G	1	0.283203	0.122512	0.0270015	2.81237e-06	L1	0.00379371	B
TSBP1-AS1	6:32605195:C:T	1.27768e-13	-0.43243	0.059768	0.00057669	6	32254640	32407763	ENSG00000225914		575	256	0.358996	5375.91	6	32605195	C	1	0.283203	0.122512	0.0270015	2.81237e-06	L1	0.00379371	B
TSBP1-AS1	6:32605198:T:C	1.27768e-13	-0.43243	0.059768	0.00057669	6	32254640	32407763	ENSG00000225914		575	256	0.358996	5375.91	6	32605198	T	1	0.283203	0.122512	0.0270015	2.81237e-06	L1	0.00379371	B
TSBP1-AS1	6:32605250:T:A	1.27768e-13	-0.43243	0.059768	0.00057669	6	32254640	32407763	ENSG00000225914		575	256	0.358996	5375.91	6	32605250	T	1	0.283203	0.122512	0.0270015	2.81237e-06	L1	0.00379371	B
TSBP1-AS1	6:32605262:C:T	1.27768e-13	-0.43243	0.059768	0.00057669	6	32254640	32407763	ENSG00000225914		575	256	0.358996	5375.91	6	32605262	C	1	0.283203	0.122512	0.0270015	2.81237e-06	L1	0.00379371	B
TSBP1-AS1	6:32605263:A:G	1.27768e-13	-0.43243	0.059768	0.00057669	6	32254640	32407763	ENSG00000225914		575	256	0.358996	5375.91	6	32605263	A	1	0.283203	0.122512	0.0270015	2.81237e-06	L1	0.00379371	B
TSBP1-AS1	6:32605268:C:T	1.27768e-13	-0.43243	0.059768	0.00057669	6	32254640	32407763	ENSG00000225914		575	256	0.358996	5375.91	6	32605268	C	1	0.283203	0.122512	0.0270015	2.81237e-06	L1	0.00379371	B
TSBP1-AS1	6:32605281:C:T	1.27768e-13	-0.43243	0.059768	0.00057669	6	32254640	32407763	ENSG00000225914		575	256	0.358996	5375.91	6	32605281	C	1	0.283203	0.122512	0.0270015	2.81237e-06	L1	0.00379371	B
TSBP1-AS1	6:32605470:G:T	1.27768e-13	-0.43243	0.059768	0.00057669	6	32254640	32407763	ENSG00000225914		575	256	0.358996	5375.91	6	32605470	G	1	0.283203	0.122512	0.0270015	2.81237e-06	L1	0.00379371	B
TSBP1-AS1	6:32605511:T:C	1.27768e-13	-0.43243	0.059768	0.00057669	6	32254640	32407763	ENSG00000225914		575	256	0.358996	5375.91	6	32605511	T	1	0.283203	0.122512	0.0270015	2.81237e-06	L1	0.00379371	B
TSBP1-AS1	6:32602701:A:G	1.27858e-13	-0.432691	0.0598048	0.000576837	6	32254640	32407763	ENSG00000225914		575	256	0.358996	5375.91	6	32602701	A	1	0.283203	0.122512	0.0270015	2.81237e-06	L1	0.00378594	B
TSBP1-AS1	6:32605390:G:A	1.27914e-13	-0.432424	0.0597683	0.000576928	6	32254640	32407763	ENSG00000225914		575	256	0.358996	5375.91	6	32605390	G	1	0.283203	0.122512	0.0270015	2.81237e-06	L1	0.00379369	B
TSBP1-AS1	6:32605458:A:G	1.28081e-13	-0.432424	0.0597696	0.000577198	6	32254640	32407763	ENSG00000225914		575	256	0.358996	5375.91	6	32605458	A	1	0.283203	0.122512	0.0270015	2.81237e-06	L1	0.00379333	B
TSBP1-AS1	6:32609061:C:T	1.28708e-13	-0.43219	0.0597423	0.00057821	6	32254640	32407763	ENSG00000225914		575	256	0.358996	5375.91	6	32609061	C	1	0.283203	0.122512	0.0270015	2.81237e-06	L1	0.00379004	B
TSBP1-AS1	6:32602747:AAAT:A	1.28758e-13	-0.432472	0.0597816	0.00057829	6	32254640	32407763	ENSG00000225914		575	256	0.358996	5375.91	6	32602747	AAAT	1	0.283203	0.122512	0.0270015	2.81237e-06	L1	0.00378534	B
TSBP1-AS1	6:32605393:T:C	1.2915e-13	-0.432432	0.0597793	0.000578922	6	32254640	32407763	ENSG00000225914		575	256	0.358996	5375.91	6	32605393	T	1	0.283203	0.122512	0.0270015	2.81237e-06	L1	0.00379061	B
TSBP1-AS1	6:32604000:G:A	1.29399e-13	-0.43294	0.0598515	0.000579323	6	32254640	32407763	ENSG00000225914		575	256	0.358996	5375.91	6	32604000	G	1	0.283203	0.122512	0.0270015	2.81237e-06	L1	0.00379014	B
TSBP1-AS1	6:32611703:A:G	1.29558e-13	-0.432412	0.0597797	0.000579578	6	32254640	32407763	ENSG00000225914		575	256	0.358996	5375.91	6	32611703	A	1	0.283203	0.122512	0.0270015	2.81237e-06	L1	0.00382522	B
TSBP1-AS1	6:32611704:A:G	1.29558e-13	-0.432412	0.0597797	0.000579578	6	32254640	32407763	ENSG00000225914		575	256	0.358996	5375.91	6	32611704	A	1	0.283203	0.122512	0.0270015	2.81237e-06	L1	0.00382522	B
TSBP1-AS1	6:32326786:T:G	1.29614e-13	-0.406155	0.0561501	0.000579668	6	32254640	32407763	ENSG00000225914		575	256	0.358996	5375.91	6	32326786	T	1	0.322266	0.251534	0.0270015	2.81237e-06	L1		B
TSBP1-AS1	6:32609306:C:T	1.31464e-13	-0.43234	0.0597847	0.000582625	6	32254640	32407763	ENSG00000225914		575	256	0.358996	5375.91	6	32609306	C	1	0.283203	0.122512	0.0270015	2.81237e-06	L1	0.00379332	B
TSBP1-AS1	6:32603886:T:TA	1.31956e-13	-0.432699	0.0598381	0.000583407	6	32254640	32407763	ENSG00000225914		575	256	0.358996	5375.91	6	32603886	T	1	0.283203	0.122512	0.0270015	2.81237e-06	L1	0.00378475	B
TSBP1-AS1	6:32608072:G:T	1.32681e-13	-0.432165	0.0597699	0.000584556	6	32254640	32407763	ENSG00000225914		575	256	0.358996	5375.91	6	32608072	G	1	0.283203	0.122512	0.0270015	2.81237e-06	L1	0.00378455	B
TSBP1-AS1	6:32606250:T:C	1.33154e-13	-0.432221	0.0597812	0.000585303	6	32254640	32407763	ENSG00000225914		575	256	0.358996	5375.91	6	32606250	T	1	0.283203	0.122512	0.0270015	2.81237e-06	L1	0.0037933	B
TSBP1-AS1	6:32609039:A:G	1.33762e-13	-0.431756	0.0597216	0.000586262	6	32254640	32407763	ENSG00000225914		575	256	0.358996	5375.91	6	32609039	A	1	0.283203	0.122512	0.0270015	2.81237e-06	L1	0.00378543	B
TSBP1-AS1	6:32609032:G:A	1.33787e-13	-0.431754	0.0597215	0.0005863	6	32254640	32407763	ENSG00000225914		575	256	0.358996	5375.91	6	32609032	G	1	0.283203	0.122512	0.0270015	2.81237e-06	L1	0.00378598	B
TSBP1-AS1	6:32598077:C:T	1.34047e-13	-0.452739	0.0626263	0.000586709	6	32254640	32407763	ENSG00000225914		575	256	0.358996	5375.91	6	32598077	C	1	0.283203	0.122512	0.0270015	2.81237e-06	L1	0.00367254	B
TSBP1-AS1	6:32602684:C:T	1.3444e-13	-0.433173	0.0599228	0.000587326	6	32254640	32407763	ENSG00000225914		575	256	0.358996	5375.91	6	32602684	C	1	0.283203	0.122512	0.0270015	2.81237e-06	L1	0.00375165	B
TSBP1-AS1	6:32610453:A:G	1.35245e-13	-0.432171	0.0597903	0.000588587	6	32254640	32407763	ENSG00000225914		575	256	0.358996	5375.91	6	32610453	A	1	0.283203	0.122512	0.0270015	2.81237e-06	L1	0.00379053	B
TSBP1-AS1	6:32325755:T:C	1.36375e-13	-0.403223	0.0557933	0.000590346	6	32254640	32407763	ENSG00000225914		575	256	0.358996	5375.91	6	32325755	T	1	0.322266	0.390033	0.0270015	2.81237e-06	L1		B
TSBP1-AS1	6:32609307:T:C	1.40746e-13	-0.431821	0.0597825	0.00059707	6	32254640	32407763	ENSG00000225914		575	256	0.358996	5375.91	6	32609307	T	1	0.283203	0.122512	0.0270015	2.81237e-06	L1	0.00377724	B
TSBP1-AS1	6:32607736:C:G	1.44492e-13	-0.432158	0.0598561	0.000602728	6	32254640	32407763	ENSG00000225914		575	256	0.358996	5375.91	6	32607736	C	1	0.283203	0.122512	0.0270015	2.81237e-06	L1	0.00377222	B
TSBP1-AS1	6:32370077:C:CT	1.53944e-13	-0.458173	0.0635284	0.000616596	6	32254640	32407763	ENSG00000225914		575	256	0.358996	5375.91	6	32370077	C	1	0.1875	0.681839	0.0270015	2.81237e-06	L1		B
TSBP1-AS1	6:32133985:C:T	1.55923e-13	-0.422278	0.0585642	0.00061943	6	32254640	32407763	ENSG00000225914		575	256	0.358996	5375.91	6	32133985	C	1	0.271484	0.430876	0.0270015	2.81237e-06	L1	0.00468024	B
TSBP1-AS1	6:32370623:C:T	1.58875e-13	-0.457649	0.0634902	0.000623615	6	32254640	32407763	ENSG00000225914		575	256	0.358996	5375.91	6	32370623	C	1	0.1875	0.681839	0.0270015	2.81237e-06	L1		B
TSBP1-AS1	6:32597885:G:A	1.59139e-13	-0.455608	0.0632088	0.000623986	6	32254640	32407763	ENSG00000225914		575	256	0.358996	5375.91	6	32597885	G	1	0.283203	0.122512	0.0270015	2.81237e-06	L1	0.00376126	B
TSBP1-AS1	6:32597415:T:C	1.61057e-13	-0.45483	0.0631139	0.000626676	6	32254640	32407763	ENSG00000225914		575	256	0.358996	5375.91	6	32597415	T	1	0.285156	0.0917417	0.0270015	2.81237e-06	L1	0.00355297	B
TSBP1-AS1	6:32604068:C:T	1.64062e-13	-0.436207	0.0605491	0.000630848	6	32254640	32407763	ENSG00000225914		575	256	0.358996	5375.91	6	32604068	C	1	0.269531	0.110973	0.0270015	2.81237e-06	L1	0.00548352	B
TSBP1-AS1	6:32605977:T:A	1.67343e-13	-0.431172	0.0598706	0.000635348	6	32254640	32407763	ENSG00000225914		575	256	0.358996	5375.91	6	32605977	T	1	0.283203	0.122512	0.0270015	2.81237e-06	L1	0.00379636	B
TSBP1-AS1	6:32605490:G:A	1.72578e-13	-0.435683	0.060529	0.000642414	6	32254640	32407763	ENSG00000225914		575	256	0.358996	5375.91	6	32605490	G	1	0.269531	0.110973	0.0270015	2.81237e-06	L1	0.00546212	B
TSBP1-AS1	6:32371124:A:T	1.80003e-13	-0.457505	0.063607	0.000652202	6	32254640	32407763	ENSG00000225914		575	256	0.358996	5375.91	6	32371124	A	1	0.1875	0.681839	0.0270015	2.81237e-06	L1		B
TSBP1-AS1	6:32399240:G:A	1.89003e-13	-0.516895	0.0719246	0.000663726	6	32254640	32407763	ENSG00000225914		575	256	0.358996	5375.91	6	32399240	G	1	0.144531	1	0.0270015	2.81237e-06	L1		B
TSBP1-AS1	6:32146203:G:A	1.89852e-13	-0.427043	0.0594266	0.000664796	6	32254640	32407763	ENSG00000225914		575	256	0.358996	5375.91	6	32146203	G	1	0.273438	0.269627	0.0270015	2.81237e-06	L1	0.00482373	B
TSBP1-AS1	6:32098400:T:C	1.90269e-13	-0.406724	0.0566012	0.000665319	6	32254640	32407763	ENSG00000225914		575	256	0.358996	5375.91	6	32098400	T	1	0.296875	0.764512	0.0270015	2.81237e-06	L1	0.00405556	B
TSBP1-AS1	6:32094910:G:A	1.9076e-13	-0.406702	0.0566007	0.000665935	6	32254640	32407763	ENSG00000225914		575	256	0.358996	5375.91	6	32094910	G	1	0.296875	0.764512	0.0270015	2.81237e-06	L1	0.00405534	B
TSBP1-AS1	6:32592100:G:A	1.97895e-13	-0.485138	0.0675596	0.000674771	6	32254640	32407763	ENSG00000225914		575	256	0.358996	5375.91	6	32592100	G	1	0.28125	0.0637931	0.0270015	2.81237e-06	L1	0.00358325	B
TSBP1-AS1	6:31646325:C:T	1.98963e-13	-0.459263	0.0639622	0.000676076	6	32254640	32407763	ENSG00000225914		575	256	0.358996	5375.91	6	31646325	C	1	0.191406	1	0.0270015	2.81237e-06	L1	0.00418266	B
TSBP1-AS1	6:31643381:T:C	1.9911e-13	-0.459564	0.064005	0.000676256	6	32254640	32407763	ENSG00000225914		575	256	0.358996	5375.91	6	31643381	T	1	0.191406	1	0.0270015	2.81237e-06	L1	0.00418068	B
TSBP1-AS1	6:32351610:C:T	2.10546e-13	-0.455036	0.0634359	0.000689951	6	32254640	32407763	ENSG00000225914		575	256	0.358996	5375.91	6	32351610	C	1	0.1875	0.681839	0.0270015	2.81237e-06	L1		B
TSBP1-AS1	6:32328340:T:C	2.1099e-13	-0.455025	0.0634366	0.000690473	6	32254640	32407763	ENSG00000225914		575	256	0.358996	5375.91	6	32328340	T	1	0.1875	0.681839	0.0270015	2.81237e-06	L1		B
TSBP1-AS1	6:32366060:T:TTTC	2.11893e-13	-0.455063	0.0634466	0.000691532	6	32254640	32407763	ENSG00000225914		575	256	0.358996	5375.91	6	32366060	T	1	0.1875	0.681839	0.0270015	2.81237e-06	L1		B
TSBP1-AS1	6:32358058:C:T	2.12282e-13	-0.455014	0.0634419	0.000691988	6	32254640	32407763	ENSG00000225914		575	256	0.358996	5375.91	6	32358058	C	1	0.1875	0.681839	0.0270015	2.81237e-06	L1		B
TSBP1-AS1	6:32358469:T:G	2.12385e-13	-0.455018	0.0634429	0.000692108	6	32254640	32407763	ENSG00000225914		575	256	0.358996	5375.91	6	32358469	T	1	0.1875	0.681839	0.0270015	2.81237e-06	L1		B
TSBP1-AS1	6:32358563:G:A	2.12385e-13	-0.455018	0.0634429	0.000692108	6	32254640	32407763	ENSG00000225914		575	256	0.358996	5375.91	6	32358563	G	1	0.1875	0.681839	0.0270015	2.81237e-06	L1		B
TSBP1-AS1	6:32354656:T:C	2.12623e-13	-0.454969	0.0634374	0.000692386	6	32254640	32407763	ENSG00000225914		575	256	0.358996	5375.91	6	32354656	T	1	0.1875	0.681839	0.0270015	2.81237e-06	L1		B
TSBP1-AS1	6:32354693:C:T	2.12623e-13	-0.454969	0.0634374	0.000692386	6	32254640	32407763	ENSG00000225914		575	256	0.358996	5375.91	6	32354693	C	1	0.1875	0.681839	0.0270015	2.81237e-06	L1		B
TSBP1-AS1	6:32359144:T:C	2.12735e-13	-0.455139	0.0634616	0.000692517	6	32254640	32407763	ENSG00000225914		575	256	0.358996	5375.91	6	32359144	T	1	0.1875	0.681839	0.0270015	2.81237e-06	L1		B
TSBP1-AS1	6:32356743:T:C	2.13565e-13	-0.454946	0.063439	0.000693486	6	32254640	32407763	ENSG00000225914		575	256	0.358996	5375.91	6	32356743	T	1	0.1875	0.681839	0.0270015	2.81237e-06	L1		B
TSBP1-AS1	6:32365046:G:A	2.13701e-13	-0.454953	0.0634406	0.000693645	6	32254640	32407763	ENSG00000225914		575	256	0.358996	5375.91	6	32365046	G	1	0.1875	0.681839	0.0270015	2.81237e-06	L1		B
TSBP1-AS1	6:32366464:G:T	2.13864e-13	-0.454945	0.0634404	0.000693835	6	32254640	32407763	ENSG00000225914		575	256	0.358996	5375.91	6	32366464	G	1	0.1875	0.681839	0.0270015	2.81237e-06	L1		B
TSBP1-AS1	6:32366627:A:G	2.13864e-13	-0.454945	0.0634404	0.000693835	6	32254640	32407763	ENSG00000225914		575	256	0.358996	5375.91	6	32366627	A	1	0.1875	0.681839	0.0270015	2.81237e-06	L1		B
TSBP1-AS1	6:32369620:T:C	2.13887e-13	-0.455068	0.0634577	0.000693862	6	32254640	32407763	ENSG00000225914		575	256	0.358996	5375.91	6	32369620	T	1	0.1875	0.681839	0.0270015	2.81237e-06	L1		B
TSBP1-AS1	6:32368350:G:C	2.14017e-13	-0.454937	0.06344	0.000694013	6	32254640	32407763	ENSG00000225914		575	256	0.358996	5375.91	6	32368350	G	1	0.1875	0.681839	0.0270015	2.81237e-06	L1		B
TSBP1-AS1	6:32368434:A:G	2.14017e-13	-0.454937	0.06344	0.000694013	6	32254640	32407763	ENSG00000225914		575	256	0.358996	5375.91	6	32368434	A	1	0.1875	0.681839	0.0270015	2.81237e-06	L1		B
TSBP1-AS1	6:32368000:TA:T	2.14017e-13	-0.454937	0.06344	0.000694013	6	32254640	32407763	ENSG00000225914		575	256	0.358996	5375.91	6	32368000	TA	1	0.1875	0.681839	0.0270015	2.81237e-06	L1		B
TSBP1-AS1	6:32369909:A:G	2.14349e-13	-0.455028	0.0634545	0.000694399	6	32254640	32407763	ENSG00000225914		575	256	0.358996	5375.91	6	32369909	A	1	0.1875	0.681839	0.0270015	2.81237e-06	L1		B
TSBP1-AS1	6:32367781:A:AAGAG	2.1479e-13	-0.454924	0.0634423	0.000694912	6	32254640	32407763	ENSG00000225914		575	256	0.358996	5375.91	6	32367781	A	1	0.1875	0.681839	0.0270015	2.81237e-06	L1		B
TSBP1-AS1	6:32362391:G:C	2.18693e-13	-0.454807	0.0634457	0.000699418	6	32254640	32407763	ENSG00000225914		575	256	0.358996	5375.91	6	32362391	G	1	0.1875	0.681839	0.0270015	2.81237e-06	L1		B
TSBP1-AS1	6:32361638:T:C	2.18693e-13	-0.454807	0.0634457	0.000699418	6	32254640	32407763	ENSG00000225914		575	256	0.358996	5375.91	6	32361638	T	1	0.1875	0.681839	0.0270015	2.81237e-06	L1		B
TSBP1-AS1	6:32330124:A:G	2.18805e-13	-0.454298	0.0633754	0.000699547	6	32254640	32407763	ENSG00000225914		575	256	0.358996	5375.91	6	32330124	A	1	0.1875	0.681839	0.0270015	2.81237e-06	L1		B
TSBP1-AS1	6:32330129:T:G	2.18805e-13	-0.454298	0.0633754	0.000699547	6	32254640	32407763	ENSG00000225914		575	256	0.358996	5375.91	6	32330129	T	1	0.1875	0.681839	0.0270015	2.81237e-06	L1		B
TSBP1-AS1	6:32331165:G:A	2.18805e-13	-0.454298	0.0633754	0.000699547	6	32254640	32407763	ENSG00000225914		575	256	0.358996	5375.91	6	32331165	G	1	0.1875	0.681839	0.0270015	2.81237e-06	L1		B
TSBP1-AS1	6:32357515:A:C	2.18805e-13	-0.454298	0.0633754	0.000699547	6	32254640	32407763	ENSG00000225914		575	256	0.358996	5375.91	6	32357515	A	1	0.1875	0.681839	0.0270015	2.81237e-06	L1		B
TSBP1-AS1	6:32367739:C:T	2.18805e-13	-0.454298	0.0633754	0.000699547	6	32254640	32407763	ENSG00000225914		575	256	0.358996	5375.91	6	32367739	C	1	0.1875	0.681839	0.0270015	2.81237e-06	L1		B
TSBP1-AS1	6:32362700:C:A	2.1937e-13	-0.454765	0.0634434	0.000700195	6	32254640	32407763	ENSG00000225914		575	256	0.358996	5375.91	6	32362700	C	1	0.1875	0.681839	0.0270015	2.81237e-06	L1		B
TSBP1-AS1	6:32362928:A:T	2.1937e-13	-0.454765	0.0634434	0.000700195	6	32254640	32407763	ENSG00000225914		575	256	0.358996	5375.91	6	32362928	A	1	0.1875	0.681839	0.0270015	2.81237e-06	L1		B
TSBP1-AS1	6:32362991:G:A	2.1937e-13	-0.454765	0.0634434	0.000700195	6	32254640	32407763	ENSG00000225914		575	256	0.358996	5375.91	6	32362991	G	1	0.1875	0.681839	0.0270015	2.81237e-06	L1		B
TSBP1-AS1	6:32603870:C:A	2.27763e-13	-0.426535	0.059544	0.000709697	6	32254640	32407763	ENSG00000225914		575	256	0.358996	5375.91	6	32603870	C	1	0.291016	0.175738	0.0270015	2.81237e-06	L1	0.00399827	B
TSBP1-AS1	6:32610580:C:T	2.51549e-13	-0.42111	0.0588887	0.000735461	6	32254640	32407763	ENSG00000225914		575	256	0.358996	5375.91	6	32610580	C	1	0.291016	0.175738	0.0270015	2.81237e-06	L1	0.0040095	B
TSBP1-AS1	6:32453450:A:G	2.52216e-13	-0.51283	0.0717183	0.000736161	6	32254640	32407763	ENSG00000225914		575	256	0.358996	5375.91	6	32453450	A	1	0.148438	1	0.0270015	2.81237e-06	L1	0.00351937	B
TSBP1-AS1	6:32346961:T:C	2.52557e-13	-0.452931	0.0633431	0.000736518	6	32254640	32407763	ENSG00000225914		575	256	0.358996	5375.91	6	32346961	T	1	0.189453	0.687337	0.0270015	2.81237e-06	L1		B
TSBP1-AS1	6:32454348:G:A	2.52733e-13	-0.512809	0.071718	0.000736702	6	32254640	32407763	ENSG00000225914		575	256	0.358996	5375.91	6	32454348	G	1	0.148438	1	0.0270015	2.81237e-06	L1	0.00351935	B
TSBP1-AS1	6:32342619:A:G	2.53367e-13	-0.452909	0.0633435	0.000737365	6	32254640	32407763	ENSG00000225914		575	256	0.358996	5375.91	6	32342619	A	1	0.189453	0.687337	0.0270015	2.81237e-06	L1		B
TSBP1-AS1	6:32342638:C:G	2.53367e-13	-0.452909	0.0633435	0.000737365	6	32254640	32407763	ENSG00000225914		575	256	0.358996	5375.91	6	32342638	C	1	0.189453	0.687337	0.0270015	2.81237e-06	L1		B
TSBP1-AS1	6:32339229:A:AG	2.53563e-13	-0.452903	0.0633436	0.00073757	6	32254640	32407763	ENSG00000225914		575	256	0.358996	5375.91	6	32339229	A	1	0.189453	0.687337	0.0270015	2.81237e-06	L1		B
TSBP1-AS1	6:32340688:A:C	2.53563e-13	-0.452903	0.0633436	0.00073757	6	32254640	32407763	ENSG00000225914		575	256	0.358996	5375.91	6	32340688	A	1	0.189453	0.687337	0.0270015	2.81237e-06	L1		B
TSBP1-AS1	6:32339193:C:A	2.53935e-13	-0.452894	0.0633439	0.000737958	6	32254640	32407763	ENSG00000225914		575	256	0.358996	5375.91	6	32339193	C	1	0.189453	0.687337	0.0270015	2.81237e-06	L1		B
TSBP1-AS1	6:32339669:T:C	2.64299e-13	-0.452137	0.0632825	0.000748632	6	32254640	32407763	ENSG00000225914		575	256	0.358996	5375.91	6	32339669	T	1	0.189453	0.687337	0.0270015	2.81237e-06	L1		B
TSBP1-AS1	6:32341503:G:A	2.64299e-13	-0.452137	0.0632825	0.000748632	6	32254640	32407763	ENSG00000225914		575	256	0.358996	5375.91	6	32341503	G	1	0.189453	0.687337	0.0270015	2.81237e-06	L1		B
TSBP1-AS1	6:32347723:A:G	2.64299e-13	-0.452137	0.0632825	0.000748632	6	32254640	32407763	ENSG00000225914		575	256	0.358996	5375.91	6	32347723	A	1	0.189453	0.687337	0.0270015	2.81237e-06	L1		B
TSBP1-AS1	6:32061638:T:C	2.71239e-13	-0.359271	0.0503075	0.000755631	6	32254640	32407763	ENSG00000225914		575	256	0.358996	5375.91	6	32061638	T	1	0.460938	0.900068	0.0270015	2.81237e-06	L1	0.00507886	B
TSBP1-AS1	6:32456138:C:G	2.71585e-13	-0.51223	0.0717274	0.000755977	6	32254640	32407763	ENSG00000225914		575	256	0.358996	5375.91	6	32456138	C	1	0.148438	1	0.0270015	2.81237e-06	L1	0.00351372	B
TSBP1-AS1	6:32057055:T:C	2.71828e-13	-0.359441	0.0503332	0.00075622	6	32254640	32407763	ENSG00000225914		575	256	0.358996	5375.91	6	32057055	T	1	0.460938	0.900068	0.0270015	2.81237e-06	L1	0.00503813	B
TSBP1-AS1	6:32606825:T:C	2.759e-13	-0.431943	0.0605016	0.000760267	6	32254640	32407763	ENSG00000225914		575	256	0.358996	5375.91	6	32606825	T	1	0.287109	0.0688055	0.0270015	2.81237e-06	L1	0.00350398	B
TSBP1-AS1	6:32439066:C:T	2.76248e-13	-0.507427	0.071076	0.000760611	6	32254640	32407763	ENSG00000225914		575	256	0.358996	5375.91	6	32439066	C	1	0.152344	0.810503	0.0270015	2.81237e-06	L1	0.00331236	B
TSBP1-AS1	6:32433302:A:G	2.86201e-13	-0.506537	0.0709956	0.000770338	6	32254640	32407763	ENSG00000225914		575	256	0.358996	5375.91	6	32433302	A	1	0.152344	0.810503	0.0270015	2.81237e-06	L1	0.00330048	B
TSBP1-AS1	6:32436600:A:C	2.86201e-13	-0.506537	0.0709956	0.000770338	6	32254640	32407763	ENSG00000225914		575	256	0.358996	5375.91	6	32436600	A	1	0.152344	0.810503	0.0270015	2.81237e-06	L1	0.00330048	B
TSBP1-AS1	6:32436271:G:C	2.88003e-13	-0.506809	0.0710415	0.000772075	6	32254640	32407763	ENSG00000225914		575	256	0.358996	5375.91	6	32436271	G	1	0.152344	0.810503	0.0270015	2.81237e-06	L1	0.00329852	B
TSBP1-AS1	6:32611550:G:T	2.89871e-13	-0.427968	0.0599969	0.000773869	6	32254640	32407763	ENSG00000225914		575	256	0.358996	5375.91	6	32611550	G	1	0.283203	0.122512	0.0270015	2.81237e-06	L1	0.00371615	B
TSBP1-AS1	6:32601944:A:G	3.02592e-13	-0.430522	0.0604006	0.000785893	6	32254640	32407763	ENSG00000225914		575	256	0.358996	5375.91	6	32601944	A	1	0.283203	0.122512	0.0270015	2.81237e-06	L1	0.00355569	B
TSBP1-AS1	6:32643813:G:A	3.0336e-13	-0.382416	0.053654	0.000786609	6	32254640	32407763	ENSG00000225914		575	256	0.358996	5375.91	6	32643813	G	1	0.380859	0.690707	0.0270015	2.81237e-06	L1	0.00330015	B
TSBP1-AS1	6:32604219:TAC:T	3.03496e-13	-0.429973	0.0603267	0.000786735	6	32254640	32407763	ENSG00000225914		575	256	0.358996	5375.91	6	32604219	TAC	1	0.283203	0.122512	0.0270015	2.81237e-06	L1	0.003574	B
TSBP1-AS1	6:32604222:A:T	3.03496e-13	-0.429973	0.0603267	0.000786735	6	32254640	32407763	ENSG00000225914		575	256	0.358996	5375.91	6	32604222	A	1	0.283203	0.122512	0.0270015	2.81237e-06	L1	0.003574	B
TSBP1-AS1	6:32606809:A:C	3.04674e-13	-0.431081	0.0604864	0.000787831	6	32254640	32407763	ENSG00000225914		575	256	0.358996	5375.91	6	32606809	A	1	0.287109	0.0688055	0.0270015	2.81237e-06	L1	0.0035053	B
TSBP1-AS1	6:32606812:A:ATG	3.05317e-13	-0.43108	0.0604884	0.000788427	6	32254640	32407763	ENSG00000225914		575	256	0.358996	5375.91	6	32606812	A	1	0.287109	0.0688055	0.0270015	2.81237e-06	L1	0.00350386	B
TSBP1-AS1	6:32325821:A:T	3.06113e-13	-0.366028	0.0513628	0.000789164	6	32254640	32407763	ENSG00000225914		575	256	0.358996	5375.91	6	32325821	A	1	0.349609	0.49181	0.0270015	2.81237e-06	L1		B
TSBP1-AS1	6:32601882:T:C	3.07475e-13	-0.430466	0.0604098	0.000790423	6	32254640	32407763	ENSG00000225914		575	256	0.358996	5375.91	6	32601882	T	1	0.283203	0.122512	0.0270015	2.81237e-06	L1	0.00355212	B
TSBP1-AS1	6:32606802:G:A	3.11177e-13	-0.430887	0.0604817	0.000793826	6	32254640	32407763	ENSG00000225914		575	256	0.358996	5375.91	6	32606802	G	1	0.287109	0.0688055	0.0270015	2.81237e-06	L1	0.00350378	B
TSBP1-AS1	6:32600423:G:C	3.19412e-13	-0.436986	0.061366	0.000801305	6	32254640	32407763	ENSG00000225914		575	256	0.358996	5375.91	6	32600423	G	1	0.289062	0.224045	0.0270015	2.81237e-06	L1	0.00339446	B
TSBP1-AS1	6:31937206:CA:C	3.22425e-13	-0.370587	0.0520502	0.000804011	6	32254640	32407763	ENSG00000225914		575	256	0.358996	5375.91	6	31937206	CA	1	0.382812	0.895196	0.0270015	2.81237e-06	L1	0.00971757	B
TSBP1-AS1	6:32601645:A:T	3.31473e-13	-0.425107	0.059737	0.000812039	6	32254640	32407763	ENSG00000225914		575	256	0.358996	5375.91	6	32601645	A	1	0.287109	0.168159	0.0270015	2.81237e-06	L1	0.00358787	B
TSBP1-AS1	6:32452182:A:G	3.3618e-13	-0.510288	0.0717246	0.000816159	6	32254640	32407763	ENSG00000225914		575	256	0.358996	5375.91	6	32452182	A	1	0.146484	1	0.0270015	2.81237e-06	L1	0.00331374	B
TSBP1-AS1	6:32143109:G:A	3.46544e-13	-0.423408	0.0595451	0.000825104	6	32254640	32407763	ENSG00000225914		575	256	0.358996	5375.91	6	32143109	G	1	0.271484	0.269516	0.0270015	2.81237e-06	L1	0.00476782	B
TSBP1-AS1	6:32418777:C:T	3.48312e-13	-0.341767	0.048068	0.000826613	6	32254640	32407763	ENSG00000225914		575	256	0.358996	5375.91	6	32418777	C	1	0.384766	0.0647019	0.0270015	2.81237e-06	L1	0.00509261	B
TSBP1-AS1	6:32607300:A:G	3.73761e-13	-0.418149	0.0588845	0.000847806	6	32254640	32407763	ENSG00000225914		575	256	0.358996	5375.91	6	32607300	A	1	0.294922	0.369798	0.0270015	2.81237e-06	L1	0.00397803	B
TSBP1-AS1	6:32607270:G:A	3.87194e-13	-0.417823	0.0588754	0.000858622	6	32254640	32407763	ENSG00000225914		575	256	0.358996	5375.91	6	32607270	G	1	0.294922	0.369798	0.0270015	2.81237e-06	L1	0.00396865	B
TSBP1-AS1	6:32607272:A:G	3.87194e-13	-0.417823	0.0588754	0.000858622	6	32254640	32407763	ENSG00000225914		575	256	0.358996	5375.91	6	32607272	A	1	0.294922	0.369798	0.0270015	2.81237e-06	L1	0.00396865	B
TSBP1-AS1	6:32145535:G:A	4.0226e-13	-0.391446	0.0551962	0.000870469	6	32254640	32407763	ENSG00000225914		575	256	0.358996	5375.91	6	32145535	G	1	0.308594	1	0.0270015	2.81237e-06	L1	0.00592231	B
TSBP1-AS1	6:32607306:C:T	4.23739e-13	-0.416734	0.0588164	0.000886877	6	32254640	32407763	ENSG00000225914		575	256	0.358996	5375.91	6	32607306	C	1	0.294922	0.369798	0.0270015	2.81237e-06	L1	0.00396327	B
TSBP1-AS1	6:32607310:C:A	4.2482e-13	-0.416701	0.0588144	0.000887689	6	32254640	32407763	ENSG00000225914		575	256	0.358996	5375.91	6	32607310	C	1	0.294922	0.369798	0.0270015	2.81237e-06	L1	0.00396345	B
TSBP1-AS1	6:32348463:G:T	4.32501e-13	-0.44496	0.0628231	0.000893418	6	32254640	32407763	ENSG00000225914		575	256	0.358996	5375.91	6	32348463	G	1	0.203125	0.847513	0.0270015	2.81237e-06	L1		B
TSBP1-AS1	6:32601028:T:C	4.73064e-13	-0.417454	0.0590343	0.000922638	6	32254640	32407763	ENSG00000225914		575	256	0.358996	5375.91	6	32601028	T	1	0.294922	0.231224	0.0270015	2.81237e-06	L1	0.00381209	B
TSBP1-AS1	6:32601615:T:C	5.12107e-13	-0.422437	0.059824	0.000949283	6	32254640	32407763	ENSG00000225914		575	256	0.358996	5375.91	6	32601615	T	1	0.287109	0.168159	0.0270015	2.81237e-06	L1	0.00349798	B
TSBP1-AS1	6:32601610:A:G	5.12479e-13	-0.422431	0.059824	0.00094953	6	32254640	32407763	ENSG00000225914		575	256	0.358996	5375.91	6	32601610	A	1	0.287109	0.168159	0.0270015	2.81237e-06	L1	0.00349822	B
TSBP1-AS1	6:32371179:AT:A	5.19262e-13	-0.443853	0.0628726	0.000954023	6	32254640	32407763	ENSG00000225914		575	256	0.358996	5375.91	6	32371179	AT	1	0.201172	1	0.0270015	2.81237e-06	L1		B
TSBP1-AS1	6:32581969:A:G	5.87787e-13	-0.483347	0.0686203	0.000997435	6	32254640	32407763	ENSG00000225914		575	256	0.358996	5375.91	6	32581969	A	1	0.294922	0.133939	0.0270015	2.81237e-06	L1	0.00425122	B
TSBP1-AS1	6:31893364:A:T	5.87929e-13	-0.387455	0.0550068	0.000997522	6	32254640	32407763	ENSG00000225914		575	256	0.358996	5375.91	6	31893364	A	1	0.320312	0.666529	0.0270015	2.81237e-06	L1	0.0272925	B
TSBP1-AS1	6:31894545:G:A	5.89823e-13	-0.387757	0.0550529	0.000998674	6	32254640	32407763	ENSG00000225914		575	256	0.358996	5375.91	6	31894545	G	1	0.320312	0.666529	0.0270015	2.81237e-06	L1	0.0273427	B
TSBP1-AS1	6:31904774:G:C	5.94591e-13	-0.388386	0.0551502	0.00100156	6	32254640	32407763	ENSG00000225914		575	256	0.358996	5375.91	6	31904774	G	1	0.320312	0.666529	0.0270015	2.81237e-06	L1	0.0281255	B
TSBP1-AS1	6:31896770:G:T	5.96957e-13	-0.387837	0.0550763	0.00100299	6	32254640	32407763	ENSG00000225914		575	256	0.358996	5375.91	6	31896770	G	1	0.320312	0.666529	0.0270015	2.81237e-06	L1	0.0274464	B
TSBP1-AS1	6:32115398:C:T	6.13502e-13	-0.40971	0.0582111	0.00101289	6	32254640	32407763	ENSG00000225914		575	256	0.358996	5375.91	6	32115398	C	1	0.271484	0.636779	0.0270015	2.81237e-06	L1	0.00377915	B
TSBP1-AS1	6:32319337:CT:C	6.17913e-13	-0.404509	0.0574797	0.00101549	6	32254640	32407763	ENSG00000225914		575	256	0.358996	5375.91	6	32319337	CT	1	0.441406	0.099526	0.0270015	2.81237e-06	L1		B
TSBP1-AS1	6:32319342:G:A	6.17913e-13	-0.404509	0.0574797	0.00101549	6	32254640	32407763	ENSG00000225914		575	256	0.358996	5375.91	6	32319342	G	1	0.441406	0.099526	0.0270015	2.81237e-06	L1		B
TSBP1-AS1	6:32612127:C:CAT	7.31311e-13	-0.414439	0.0590713	0.00107881	6	32254640	32407763	ENSG00000225914		575	256	0.358996	5375.91	6	32612127	C	1	0.287109	0.168159	0.0270015	2.81237e-06	L1	0.0033118	B
TSBP1-AS1	6:32427259:C:T	7.8898e-13	-0.381138	0.0544002	0.00110862	6	32254640	32407763	ENSG00000225914		575	256	0.358996	5375.91	6	32427259	C	1	0.3125	1	0.0270015	2.81237e-06	L1	0.00467721	B
TSBP1-AS1	6:32600465:A:G	8.64282e-13	-0.3902	0.0557868	0.0011455	6	32254640	32407763	ENSG00000225914		575	256	0.358996	5375.91	6	32600465	A	1	0.367188	0.281563	0.0270015	2.81237e-06	L1	0.00352171	B
TSBP1-AS1	6:32308597:C:CAA	9.04547e-13	-0.36285	0.0519199	0.00116437	6	32254640	32407763	ENSG00000225914		575	256	0.358996	5375.91	6	32308597	C	1	0.349609	0.33575	0.0270015	2.81237e-06	L1		B
TSBP1-AS1	6:32621031:A:T	9.62352e-13	-0.38239	0.0547783	0.00119056	6	32254640	32407763	ENSG00000225914		575	256	0.358996	5375.91	6	32621031	A	1	0.359375	0.341523	0.0270015	2.81237e-06	L1	0.0043452	B
TSBP1-AS1	6:32621032:T:G	9.62352e-13	-0.38239	0.0547783	0.00119056	6	32254640	32407763	ENSG00000225914		575	256	0.358996	5375.91	6	32621032	T	1	0.359375	0.341523	0.0270015	2.81237e-06	L1	0.0043452	B
TSBP1-AS1	6:32621038:C:T	9.62352e-13	-0.38239	0.0547783	0.00119056	6	32254640	32407763	ENSG00000225914		575	256	0.358996	5375.91	6	32621038	C	1	0.359375	0.341523	0.0270015	2.81237e-06	L1	0.0043452	B
TSBP1-AS1	6:31898643:C:CTT	9.65836e-13	-0.399417	0.0572213	0.0011921	6	32254640	32407763	ENSG00000225914		575	256	0.358996	5375.91	6	31898643	C	1	0.291016	0.880783	0.0270015	2.81237e-06	L1	0.0256784	B
TSBP1-AS1	6:32355968:G:A	9.97832e-13	-0.443458	0.0635688	0.00120613	6	32254640	32407763	ENSG00000225914		575	256	0.358996	5375.91	6	32355968	G	1	0.183594	0.534757	0.0270015	2.81237e-06	L1		B
TSBP1-AS1	6:32623056:A:G	1.04349e-12	-0.380043	0.0545235	0.00122566	6	32254640	32407763	ENSG00000225914		575	256	0.358996	5375.91	6	32623056	A	1	0.359375	0.341523	0.0270015	2.81237e-06	L1	0.00437003	B
TSBP1-AS1	6:32624899:G:A	1.04849e-12	-0.381396	0.0547224	0.00122777	6	32254640	32407763	ENSG00000225914		575	256	0.358996	5375.91	6	32624899	G	1	0.359375	0.341523	0.0270015	2.81237e-06	L1	0.00437647	B
TSBP1-AS1	6:32581950:T:C	1.08441e-12	-0.466885	0.0670302	0.0012427	6	32254640	32407763	ENSG00000225914		575	256	0.358996	5375.91	6	32581950	T	1	0.304688	0.304092	0.0270015	2.81237e-06	L1	0.00416964	B
TSBP1-AS1	6:32621968:C:T	1.0889e-12	-0.381014	0.0547059	0.00124455	6	32254640	32407763	ENSG00000225914		575	256	0.358996	5375.91	6	32621968	C	1	0.359375	0.341523	0.0270015	2.81237e-06	L1	0.00435725	B
TSBP1-AS1	6:32621733:A:G	1.09367e-12	-0.380776	0.0546761	0.0012465	6	32254640	32407763	ENSG00000225914		575	256	0.358996	5375.91	6	32621733	A	1	0.359375	0.341523	0.0270015	2.81237e-06	L1	0.00438477	B
TSBP1-AS1	6:32624365:C:T	1.09373e-12	-0.380878	0.0546909	0.00124653	6	32254640	32407763	ENSG00000225914		575	256	0.358996	5375.91	6	32624365	C	1	0.359375	0.341523	0.0270015	2.81237e-06	L1	0.00436102	B
TSBP1-AS1	6:32581949:A:C	1.1095e-12	-0.466734	0.0670369	0.00125295	6	32254640	32407763	ENSG00000225914		575	256	0.358996	5375.91	6	32581949	A	1	0.304688	0.304092	0.0270015	2.81237e-06	L1	0.0041633	B
TSBP1-AS1	6:32622320:A:T	1.11053e-12	-0.380753	0.0546884	0.00125337	6	32254640	32407763	ENSG00000225914		575	256	0.358996	5375.91	6	32622320	A	1	0.359375	0.341523	0.0270015	2.81237e-06	L1	0.00434946	B
TSBP1-AS1	6:32622457:A:T	1.11053e-12	-0.380753	0.0546884	0.00125337	6	32254640	32407763	ENSG00000225914		575	256	0.358996	5375.91	6	32622457	A	1	0.359375	0.341523	0.0270015	2.81237e-06	L1	0.00434946	B
TSBP1-AS1	6:32622542:T:G	1.11053e-12	-0.380753	0.0546884	0.00125337	6	32254640	32407763	ENSG00000225914		575	256	0.358996	5375.91	6	32622542	T	1	0.359375	0.341523	0.0270015	2.81237e-06	L1	0.00434946	B
TSBP1-AS1	6:32622547:T:G	1.11053e-12	-0.380753	0.0546884	0.00125337	6	32254640	32407763	ENSG00000225914		575	256	0.358996	5375.91	6	32622547	T	1	0.359375	0.341523	0.0270015	2.81237e-06	L1	0.00434946	B
TSBP1-AS1	6:32622554:T:C	1.11053e-12	-0.380753	0.0546884	0.00125337	6	32254640	32407763	ENSG00000225914		575	256	0.358996	5375.91	6	32622554	T	1	0.359375	0.341523	0.0270015	2.81237e-06	L1	0.00434946	B
TSBP1-AS1	6:32622159:CGA:C	1.11504e-12	-0.380722	0.054688	0.00125519	6	32254640	32407763	ENSG00000225914		575	256	0.358996	5375.91	6	32622159	CGA	1	0.359375	0.341523	0.0270015	2.81237e-06	L1	0.00434931	B
TSBP1-AS1	6:32622162:A:AGC	1.11504e-12	-0.380722	0.054688	0.00125519	6	32254640	32407763	ENSG00000225914		575	256	0.358996	5375.91	6	32622162	A	1	0.359375	0.341523	0.0270015	2.81237e-06	L1	0.00434931	B
TSBP1-AS1	6:32622176:C:A	1.11504e-12	-0.380722	0.054688	0.00125519	6	32254640	32407763	ENSG00000225914		575	256	0.358996	5375.91	6	32622176	C	1	0.359375	0.341523	0.0270015	2.81237e-06	L1	0.00434931	B
TSBP1-AS1	6:32621836:A:G	1.1362e-12	-0.380768	0.0547137	0.00126369	6	32254640	32407763	ENSG00000225914		575	256	0.358996	5375.91	6	32621836	A	1	0.359375	0.341523	0.0270015	2.81237e-06	L1	0.00435305	B
TSBP1-AS1	6:31960914:G:A	1.13723e-12	-0.389466	0.0559645	0.0012641	6	32254640	32407763	ENSG00000225914		575	256	0.358996	5375.91	6	31960914	G	1	0.300781	1	0.0270015	2.81237e-06	L1	0.011667	B
TSBP1-AS1	6:32621598:T:G	1.1553e-12	-0.38042	0.0546806	0.00127128	6	32254640	32407763	ENSG00000225914		575	256	0.358996	5375.91	6	32621598	T	1	0.359375	0.341523	0.0270015	2.81237e-06	L1	0.00434768	B
TSBP1-AS1	6:32621603:C:T	1.1553e-12	-0.38042	0.0546806	0.00127128	6	32254640	32407763	ENSG00000225914		575	256	0.358996	5375.91	6	32621603	C	1	0.359375	0.341523	0.0270015	2.81237e-06	L1	0.00434768	B
TSBP1-AS1	6:32621617:C:A	1.1553e-12	-0.38042	0.0546806	0.00127128	6	32254640	32407763	ENSG00000225914		575	256	0.358996	5375.91	6	32621617	C	1	0.359375	0.341523	0.0270015	2.81237e-06	L1	0.00434768	B
TSBP1-AS1	6:32621868:A:G	1.15552e-12	-0.380417	0.0546803	0.00127137	6	32254640	32407763	ENSG00000225914		575	256	0.358996	5375.91	6	32621868	A	1	0.359375	0.341523	0.0270015	2.81237e-06	L1	0.0043465	B
TSBP1-AS1	6:32317571:G:C	1.15742e-12	-0.3847	0.0552977	0.00127212	6	32254640	32407763	ENSG00000225914		575	256	0.358996	5375.91	6	32317571	G	1	0.326172	0.396309	0.0270015	2.81237e-06	L1		B
TSBP1-AS1	6:32621381:A:G	1.15769e-12	-0.380395	0.0546791	0.00127222	6	32254640	32407763	ENSG00000225914		575	256	0.358996	5375.91	6	32621381	A	1	0.359375	0.341523	0.0270015	2.81237e-06	L1	0.0043471	B
TSBP1-AS1	6:32620669:C:T	1.15795e-12	-0.380416	0.0546824	0.00127233	6	32254640	32407763	ENSG00000225914		575	256	0.358996	5375.91	6	32620669	C	1	0.359375	0.341523	0.0270015	2.81237e-06	L1	0.00434664	B
TSBP1-AS1	6:32620836:T:C	1.15973e-12	-0.380398	0.0546813	0.00127303	6	32254640	32407763	ENSG00000225914		575	256	0.358996	5375.91	6	32620836	T	1	0.359375	0.341523	0.0270015	2.81237e-06	L1	0.00434722	B
TSBP1-AS1	6:32620839:G:A	1.15973e-12	-0.380398	0.0546813	0.00127303	6	32254640	32407763	ENSG00000225914		575	256	0.358996	5375.91	6	32620839	G	1	0.359375	0.341523	0.0270015	2.81237e-06	L1	0.00434722	B
TSBP1-AS1	6:32621044:A:G	1.15973e-12	-0.380398	0.0546813	0.00127303	6	32254640	32407763	ENSG00000225914		575	256	0.358996	5375.91	6	32621044	A	1	0.359375	0.341523	0.0270015	2.81237e-06	L1	0.00434722	B
TSBP1-AS1	6:32621053:G:A	1.15973e-12	-0.380398	0.0546813	0.00127303	6	32254640	32407763	ENSG00000225914		575	256	0.358996	5375.91	6	32621053	G	1	0.359375	0.341523	0.0270015	2.81237e-06	L1	0.00434722	B
TSBP1-AS1	6:32621103:C:T	1.15973e-12	-0.380398	0.0546813	0.00127303	6	32254640	32407763	ENSG00000225914		575	256	0.358996	5375.91	6	32621103	C	1	0.359375	0.341523	0.0270015	2.81237e-06	L1	0.00434722	B
TSBP1-AS1	6:32621105:G:T	1.15973e-12	-0.380398	0.0546813	0.00127303	6	32254640	32407763	ENSG00000225914		575	256	0.358996	5375.91	6	32621105	G	1	0.359375	0.341523	0.0270015	2.81237e-06	L1	0.00434722	B
TSBP1-AS1	6:32621208:G:T	1.15973e-12	-0.380398	0.0546813	0.00127303	6	32254640	32407763	ENSG00000225914		575	256	0.358996	5375.91	6	32621208	G	1	0.359375	0.341523	0.0270015	2.81237e-06	L1	0.00434722	B
TSBP1-AS1	6:32621283:A:G	1.15973e-12	-0.380398	0.0546813	0.00127303	6	32254640	32407763	ENSG00000225914		575	256	0.358996	5375.91	6	32621283	A	1	0.359375	0.341523	0.0270015	2.81237e-06	L1	0.00434722	B
TSBP1-AS1	6:32621284:A:G	1.15973e-12	-0.380398	0.0546813	0.00127303	6	32254640	32407763	ENSG00000225914		575	256	0.358996	5375.91	6	32621284	A	1	0.359375	0.341523	0.0270015	2.81237e-06	L1	0.00434722	B
TSBP1-AS1	6:32143246:C:CA	1.18092e-12	-0.429527	0.0617644	0.00128133	6	32254640	32407763	ENSG00000225914		575	256	0.358996	5375.91	6	32143246	C	1	0.263672	0.148229	0.0270015	2.81237e-06	L1	0.00353756	B
TSBP1-AS1	6:32620005:C:T	1.20457e-12	-0.380227	0.0546953	0.00129048	6	32254640	32407763	ENSG00000225914		575	256	0.358996	5375.91	6	32620005	C	1	0.359375	0.341523	0.0270015	2.81237e-06	L1	0.00433437	B
TSBP1-AS1	6:32620009:C:T	1.20457e-12	-0.380227	0.0546953	0.00129048	6	32254640	32407763	ENSG00000225914		575	256	0.358996	5375.91	6	32620009	C	1	0.359375	0.341523	0.0270015	2.81237e-06	L1	0.00433437	B
TSBP1-AS1	6:31953698:G:A	1.20776e-12	-0.386006	0.0555294	0.00129171	6	32254640	32407763	ENSG00000225914		575	256	0.358996	5375.91	6	31953698	G	1	0.302734	0.882579	0.0270015	2.81237e-06	L1	0.0117629	B
TSBP1-AS1	6:32620463:C:T	1.22725e-12	-0.380143	0.0547023	0.00129915	6	32254640	32407763	ENSG00000225914		575	256	0.358996	5375.91	6	32620463	C	1	0.359375	0.341523	0.0270015	2.81237e-06	L1	0.00432563	B
TSBP1-AS1	6:32620504:A:G	1.22725e-12	-0.380143	0.0547023	0.00129915	6	32254640	32407763	ENSG00000225914		575	256	0.358996	5375.91	6	32620504	A	1	0.359375	0.341523	0.0270015	2.81237e-06	L1	0.00432563	B
TSBP1-AS1	6:31894809:T:TTTA	1.22921e-12	-0.329605	0.0474312	0.0012999	6	32254640	32407763	ENSG00000225914		575	256	0.358996	5375.91	6	31894809	T	1	0.486328	0.105316	0.0270015	2.81237e-06	L1	0.0068718	B
TSBP1-AS1	6:32620758:A:T	1.23078e-12	-0.38042	0.0547451	0.00130049	6	32254640	32407763	ENSG00000225914		575	256	0.358996	5375.91	6	32620758	A	1	0.359375	0.341523	0.0270015	2.81237e-06	L1	0.00432391	B
TSBP1-AS1	6:32619663:A:G	1.23508e-12	-0.3801	0.0547025	0.00130212	6	32254640	32407763	ENSG00000225914		575	256	0.358996	5375.91	6	32619663	A	1	0.359375	0.341523	0.0270015	2.81237e-06	L1	0.00433039	B
TSBP1-AS1	6:32619665:G:A	1.23508e-12	-0.3801	0.0547025	0.00130212	6	32254640	32407763	ENSG00000225914		575	256	0.358996	5375.91	6	32619665	G	1	0.359375	0.341523	0.0270015	2.81237e-06	L1	0.00433039	B
TSBP1-AS1	6:32619680:G:C	1.23508e-12	-0.3801	0.0547025	0.00130212	6	32254640	32407763	ENSG00000225914		575	256	0.358996	5375.91	6	32619680	G	1	0.359375	0.341523	0.0270015	2.81237e-06	L1	0.00433039	B
TSBP1-AS1	6:32099235:CTT:C	1.23714e-12	-0.363598	0.0523292	0.0013029	6	32254640	32407763	ENSG00000225914		575	256	0.358996	5375.91	6	32099235	CTT	1	0.398438	1	0.0270015	2.81237e-06	L1	0.0039021	B
TSBP1-AS1	6:31913938:C:CT	1.241e-12	-0.387138	0.0557204	0.00130436	6	32254640	32407763	ENSG00000225914		575	256	0.358996	5375.91	6	31913938	C	1	0.302734	0.657681	0.0270015	2.81237e-06	L1	0.012592	B
TSBP1-AS1	6:32415479:A:C	1.31506e-12	-0.357928	0.0515719	0.00133179	6	32254640	32407763	ENSG00000225914		575	256	0.358996	5375.91	6	32415479	A	1	0.349609	0.49181	0.0270015	2.81237e-06	L1	0.00372278	B
TSBP1-AS1	6:31610048:A:G	1.34199e-12	-0.459821	0.0662781	0.00134151	6	32254640	32407763	ENSG00000225914		575	256	0.358996	5375.91	6	31610048	A	1	0.167969	0.378985	0.0270015	2.81237e-06	L1	0.00409347	B
TSBP1-AS1	6:32280389:G:C	1.34526e-12	-0.355477	0.0512404	0.00134268	6	32254640	32407763	ENSG00000225914		575	256	0.358996	5375.91	6	32280389	G	1	0.337891	0.484489	0.0270015	2.81237e-06	L1		B
TSBP1-AS1	6:32418842:T:C	1.35008e-12	-0.357513	0.0515373	0.00134441	6	32254640	32407763	ENSG00000225914		575	256	0.358996	5375.91	6	32418842	T	1	0.349609	0.49181	0.0270015	2.81237e-06	L1	0.00370586	B
TSBP1-AS1	6:32216928:G:A	1.35035e-12	-0.393941	0.0567889	0.00134451	6	32254640	32407763	ENSG00000225914		575	256	0.358996	5375.91	6	32216928	G	1	0.289062	0.761701	0.0270015	2.81237e-06	L1	0.00899736	B
TSBP1-AS1	6:32420498:C:T	1.35374e-12	-0.357459	0.0515322	0.00134572	6	32254640	32407763	ENSG00000225914		575	256	0.358996	5375.91	6	32420498	C	1	0.349609	0.49181	0.0270015	2.81237e-06	L1	0.00370522	B
TSBP1-AS1	6:32319719:A:G	1.4259e-12	-0.361419	0.0521538	0.00137104	6	32254640	32407763	ENSG00000225914		575	256	0.358996	5375.91	6	32319719	A	1	0.324219	0.568825	0.0270015	2.81237e-06	L1		B
TSBP1-AS1	6:32269380:CT:C	1.59172e-12	-0.343151	0.04962	0.00142628	6	32254640	32407763	ENSG00000225914		575	256	0.358996	5375.91	6	32269380	CT	1	0.408203	0.300181	0.0270015	2.81237e-06	L1		B
TSBP1-AS1	6:32321541:T:C	1.81414e-12	-0.348043	0.0504516	0.00149484	6	32254640	32407763	ENSG00000225914		575	256	0.358996	5375.91	6	32321541	T	1	0.347656	0.40931	0.0270015	2.81237e-06	L1		B
TSBP1-AS1	6:32324307:C:T	1.81414e-12	-0.348043	0.0504516	0.00149484	6	32254640	32407763	ENSG00000225914		575	256	0.358996	5375.91	6	32324307	C	1	0.347656	0.40931	0.0270015	2.81237e-06	L1		B
TSBP1-AS1	6:32325657:A:C	1.84907e-12	-0.348053	0.0504713	0.00150511	6	32254640	32407763	ENSG00000225914		575	256	0.358996	5375.91	6	32325657	A	1	0.347656	0.40931	0.0270015	2.81237e-06	L1		B
TSBP1-AS1	6:32318903:G:A	1.85024e-12	-0.34805	0.0504714	0.00150545	6	32254640	32407763	ENSG00000225914		575	256	0.358996	5375.91	6	32318903	G	1	0.347656	0.40931	0.0270015	2.81237e-06	L1		B
TSBP1-AS1	6:32320413:T:C	1.85024e-12	-0.34805	0.0504714	0.00150545	6	32254640	32407763	ENSG00000225914		575	256	0.358996	5375.91	6	32320413	T	1	0.347656	0.40931	0.0270015	2.81237e-06	L1		B
TSBP1-AS1	6:32320787:T:G	1.85024e-12	-0.34805	0.0504714	0.00150545	6	32254640	32407763	ENSG00000225914		575	256	0.358996	5375.91	6	32320787	T	1	0.347656	0.40931	0.0270015	2.81237e-06	L1		B
TSBP1-AS1	6:32321028:T:C	1.85024e-12	-0.34805	0.0504714	0.00150545	6	32254640	32407763	ENSG00000225914		575	256	0.358996	5375.91	6	32321028	T	1	0.347656	0.40931	0.0270015	2.81237e-06	L1		B
TSBP1-AS1	6:31931897:CCCCCCCACCTCCCTCCCGGACGGCGCGGCTGGCCGGGCGGGGGGCTGAT:C	1.85102e-12	-0.369438	0.0535733	0.00150568	6	32254640	32407763	ENSG00000225914		575	256	0.358996	5375.91	6	31931897	CCCCCCCACCTCCCTCCCGGACGGCGCGGCTGGCCGGGCGGGGGGCTGAT	1	0.349609	0.890668	0.0270015	2.81237e-06	L1	0.00648032	B
TSBP1-AS1	6:32607342:C:T	1.89342e-12	-0.404634	0.0587024	0.00151797	6	32254640	32407763	ENSG00000225914		575	256	0.358996	5375.91	6	32607342	C	1	0.302734	0.374438	0.0270015	2.81237e-06	L1	0.00345185	B
TSBP1-AS1	6:32108722:G:A	1.94025e-12	-0.378118	0.054881	0.00153134	6	32254640	32407763	ENSG00000225914		575	256	0.358996	5375.91	6	32108722	G	1	0.332031	0.400726	0.0270015	2.81237e-06	L1	0.00367043	B
TSBP1-AS1	6:32606531:C:T	2.10444e-12	-0.375825	0.0546325	0.00157666	6	32254640	32407763	ENSG00000225914		575	256	0.358996	5375.91	6	32606531	C	1	0.365234	0.180578	0.0270015	2.81237e-06	L1	0.00352165	B
TSBP1-AS1	6:31622577:G:A	2.13873e-12	-0.451374	0.0656349	0.00158584	6	32254640	32407763	ENSG00000225914		575	256	0.358996	5375.91	6	31622577	G	1	0.167969	0.378985	0.0270015	2.81237e-06	L1	0.00388171	B
TSBP1-AS1	6:32255754:A:C	2.19839e-12	-0.3596	0.0523173	0.00160158	6	32254640	32407763	ENSG00000225914		575	256	0.358996	5375.91	6	32255754	A	1	0.322266	0.477043	0.0270015	2.81237e-06	L1		B
TSBP1-AS1	6:32622522:T:C	2.23939e-12	-0.3824	0.055654	0.00161224	6	32254640	32407763	ENSG00000225914		575	256	0.358996	5375.91	6	32622522	T	1	0.359375	0.341523	0.0270015	2.81237e-06	L1	0.00433639	B
TSBP1-AS1	6:31932595:G:A	2.27389e-12	-0.377925	0.0550188	0.00162111	6	32254640	32407763	ENSG00000225914		575	256	0.358996	5375.91	6	31932595	G	1	0.302734	0.657681	0.0270015	2.81237e-06	L1	0.0117135	B
TSBP1-AS1	6:31678906:A:G	2.38331e-12	-0.449457	0.0654912	0.00164869	6	32254640	32407763	ENSG00000225914		575	256	0.358996	5375.91	6	31678906	A	1	0.167969	0.378985	0.0270015	2.81237e-06	L1	0.00382003	B
TSBP1-AS1	6:31673708:T:C	2.45625e-12	-0.449265	0.065501	0.00166663	6	32254640	32407763	ENSG00000225914		575	256	0.358996	5375.91	6	31673708	T	1	0.167969	0.378985	0.0270015	2.81237e-06	L1	0.00382044	B
TSBP1-AS1	6:31671643:A:G	2.47585e-12	-0.449221	0.0655046	0.00167139	6	32254640	32407763	ENSG00000225914		575	256	0.358996	5375.91	6	31671643	A	1	0.167969	0.378985	0.0270015	2.81237e-06	L1	0.00382034	B
TSBP1-AS1	6:31895656:C:A	2.54633e-12	-0.326223	0.0475949	0.00168832	6	32254640	32407763	ENSG00000225914		575	256	0.358996	5375.91	6	31895656	C	1	0.490234	0.170554	0.0270015	2.81237e-06	L1	0.00551773	B
TSBP1-AS1	6:32286448:G:C	2.54713e-12	-0.350629	0.0511559	0.00168851	6	32254640	32407763	ENSG00000225914		575	256	0.358996	5375.91	6	32286448	G	1	0.337891	0.484489	0.0270015	2.81237e-06	L1		B
TSBP1-AS1	6:32319207:T:G	2.68508e-12	-0.345681	0.050485	0.00172079	6	32254640	32407763	ENSG00000225914		575	256	0.358996	5375.91	6	32319207	T	1	0.347656	0.40931	0.0270015	2.81237e-06	L1		B
TSBP1-AS1	6:31941814:C:CT	2.75867e-12	-0.354095	0.0517408	0.00173757	6	32254640	32407763	ENSG00000225914		575	256	0.358996	5375.91	6	31941814	C	1	0.373047	0.353108	0.0270015	2.81237e-06	L1	0.00618988	B
TSBP1-AS1	6:32293994:A:G	2.80646e-12	-0.349782	0.0511275	0.00174832	6	32254640	32407763	ENSG00000225914		575	256	0.358996	5375.91	6	32293994	A	1	0.337891	0.484489	0.0270015	2.81237e-06	L1		B
TSBP1-AS1	6:32302723:A:G	2.80646e-12	-0.349782	0.0511275	0.00174832	6	32254640	32407763	ENSG00000225914		575	256	0.358996	5375.91	6	32302723	A	1	0.337891	0.484489	0.0270015	2.81237e-06	L1		B
TSBP1-AS1	6:32321463:C:T	2.80646e-12	-0.349782	0.0511275	0.00174832	6	32254640	32407763	ENSG00000225914		575	256	0.358996	5375.91	6	32321463	C	1	0.337891	0.484489	0.0270015	2.81237e-06	L1		B
TSBP1-AS1	6:32288355:G:A	2.83261e-12	-0.349916	0.0511562	0.00175415	6	32254640	32407763	ENSG00000225914		575	256	0.358996	5375.91	6	32288355	G	1	0.337891	0.484489	0.0270015	2.81237e-06	L1		B
TSBP1-AS1	6:32298758:G:A	2.84151e-12	-0.349906	0.0511578	0.00175613	6	32254640	32407763	ENSG00000225914		575	256	0.358996	5375.91	6	32298758	G	1	0.337891	0.484489	0.0270015	2.81237e-06	L1		B
TSBP1-AS1	6:32292005:A:AT	2.8486e-12	-0.349903	0.0511599	0.0017577	6	32254640	32407763	ENSG00000225914		575	256	0.358996	5375.91	6	32292005	A	1	0.337891	0.484489	0.0270015	2.81237e-06	L1		B
TSBP1-AS1	6:32157179:T:TA	2.9297e-12	-0.441535	0.0645924	0.0017755	6	32254640	32407763	ENSG00000225914		575	256	0.358996	5375.91	6	32157179	T	1	0.25	0.0201969	0.0270015	2.81237e-06	L1	0.00924243	B
TSBP1-AS1	6:32153817:T:C	2.9808e-12	-0.441067	0.0645454	0.00178656	6	32254640	32407763	ENSG00000225914		575	256	0.358996	5375.91	6	32153817	T	1	0.25	0.0201969	0.0270015	2.81237e-06	L1	0.00922865	B
TSBP1-AS1	6:32164456:G:A	2.9808e-12	-0.441067	0.0645454	0.00178656	6	32254640	32407763	ENSG00000225914		575	256	0.358996	5375.91	6	32164456	G	1	0.25	0.0201969	0.0270015	2.81237e-06	L1	0.00922865	B
TSBP1-AS1	6:32161734:C:T	3.00518e-12	-0.441209	0.0645763	0.00179179	6	32254640	32407763	ENSG00000225914		575	256	0.358996	5375.91	6	32161734	C	1	0.25	0.0201969	0.0270015	2.81237e-06	L1	0.00923248	B
TSBP1-AS1	6:32169061:G:A	3.01025e-12	-0.441181	0.0645743	0.00179287	6	32254640	32407763	ENSG00000225914		575	256	0.358996	5375.91	6	32169061	G	1	0.25	0.0201969	0.0270015	2.81237e-06	L1	0.00923173	B
TSBP1-AS1	6:31974279:C:CA	3.02815e-12	-0.35958	0.0526367	0.00179669	6	32254640	32407763	ENSG00000225914		575	256	0.358996	5375.91	6	31974279	C	1	0.328125	0.323605	0.0270015	2.81237e-06	L1	0.00589264	B
TSBP1-AS1	6:32344860:T:G	3.58676e-12	-0.431807	0.0634172	0.00190928	6	32254640	32407763	ENSG00000225914		575	256	0.358996	5375.91	6	32344860	T	1	0.191406	0.839602	0.0270015	2.81237e-06	L1		B
TSBP1-AS1	6:31883692:C:A	3.6695e-12	-0.382171	0.0561524	0.00192498	6	32254640	32407763	ENSG00000225914		575	256	0.358996	5375.91	6	31883692	C	1	0.289062	0.64844	0.0270015	2.81237e-06	L1	0.0171936	B
TSBP1-AS1	6:32344861:T:G	4.15445e-12	-0.429947	0.0633253	0.00201269	6	32254640	32407763	ENSG00000225914		575	256	0.358996	5375.91	6	32344861	T	1	0.191406	0.839602	0.0270015	2.81237e-06	L1		B
TSBP1-AS1	6:32440430:GAA:G	4.23605e-12	-0.431547	0.0635851	0.0020268	6	32254640	32407763	ENSG00000225914		575	256	0.358996	5375.91	6	32440430	GAA	1	0.189453	0.687337	0.0270015	2.81237e-06	L1	0.00321637	B
TSBP1-AS1	6:32347324:A:G	4.34315e-12	-0.429195	0.0632695	0.00204504	6	32254640	32407763	ENSG00000225914		575	256	0.358996	5375.91	6	32347324	A	1	0.191406	0.839602	0.0270015	2.81237e-06	L1		B
TSBP1-AS1	6:32346706:T:C	4.34621e-12	-0.429189	0.0632696	0.00204556	6	32254640	32407763	ENSG00000225914		575	256	0.358996	5375.91	6	32346706	T	1	0.191406	0.839602	0.0270015	2.81237e-06	L1		B
TSBP1-AS1	6:32345876:G:C	4.34656e-12	-0.42919	0.0632697	0.00204562	6	32254640	32407763	ENSG00000225914		575	256	0.358996	5375.91	6	32345876	G	1	0.191406	0.839602	0.0270015	2.81237e-06	L1		B
TSBP1-AS1	6:32344576:C:T	4.34666e-12	-0.429192	0.06327	0.00204564	6	32254640	32407763	ENSG00000225914		575	256	0.358996	5375.91	6	32344576	C	1	0.191406	0.839602	0.0270015	2.81237e-06	L1		B
TSBP1-AS1	6:32344833:A:G	4.34666e-12	-0.429192	0.06327	0.00204564	6	32254640	32407763	ENSG00000225914		575	256	0.358996	5375.91	6	32344833	A	1	0.191406	0.839602	0.0270015	2.81237e-06	L1		B
TSBP1-AS1	6:32347730:A:C	4.34964e-12	-0.429186	0.06327	0.00204614	6	32254640	32407763	ENSG00000225914		575	256	0.358996	5375.91	6	32347730	A	1	0.191406	0.839602	0.0270015	2.81237e-06	L1		B
TSBP1-AS1	6:32348612:C:T	4.34964e-12	-0.429186	0.06327	0.00204614	6	32254640	32407763	ENSG00000225914		575	256	0.358996	5375.91	6	32348612	C	1	0.191406	0.839602	0.0270015	2.81237e-06	L1		B
TSBP1-AS1	6:32348198:C:T	4.34964e-12	-0.429186	0.06327	0.00204614	6	32254640	32407763	ENSG00000225914		575	256	0.358996	5375.91	6	32348198	C	1	0.191406	0.839602	0.0270015	2.81237e-06	L1		B
TSBP1-AS1	6:32659009:G:C	4.46995e-12	-0.454968	0.0671067	0.00206628	6	32254640	32407763	ENSG00000225914		575	256	0.358996	5375.91	6	32659009	G	1	0.177734	1	0.0270015	2.81237e-06	L1	0.00389185	B
TSBP1-AS1	6:32342434:A:G	4.49875e-12	-0.429037	0.0632899	0.00207105	6	32254640	32407763	ENSG00000225914		575	256	0.358996	5375.91	6	32342434	A	1	0.191406	0.839602	0.0270015	2.81237e-06	L1		B
TSBP1-AS1	6:32347950:T:C	4.52871e-12	-0.428426	0.0632081	0.00207599	6	32254640	32407763	ENSG00000225914		575	256	0.358996	5375.91	6	32347950	T	1	0.191406	0.839602	0.0270015	2.81237e-06	L1		B
TSBP1-AS1	6:32333512:T:C	4.55035e-12	-0.342667	0.0505603	0.00207955	6	32254640	32407763	ENSG00000225914		575	256	0.358996	5375.91	6	32333512	T	1	0.349609	0.49181	0.0270015	2.81237e-06	L1		B
TSBP1-AS1	6:32327580:G:A	4.55035e-12	-0.342667	0.0505603	0.00207955	6	32254640	32407763	ENSG00000225914		575	256	0.358996	5375.91	6	32327580	G	1	0.349609	0.49181	0.0270015	2.81237e-06	L1		B
TSBP1-AS1	6:32329003:C:T	4.55035e-12	-0.342667	0.0505603	0.00207955	6	32254640	32407763	ENSG00000225914		575	256	0.358996	5375.91	6	32329003	C	1	0.349609	0.49181	0.0270015	2.81237e-06	L1		B
TSBP1-AS1	6:32335734:G:A	4.55035e-12	-0.342667	0.0505603	0.00207955	6	32254640	32407763	ENSG00000225914		575	256	0.358996	5375.91	6	32335734	G	1	0.349609	0.49181	0.0270015	2.81237e-06	L1		B
TSBP1-AS1	6:32339483:T:G	4.55035e-12	-0.342667	0.0505603	0.00207955	6	32254640	32407763	ENSG00000225914		575	256	0.358996	5375.91	6	32339483	T	1	0.349609	0.49181	0.0270015	2.81237e-06	L1		B
TSBP1-AS1	6:32326415:G:A	4.57796e-12	-0.342765	0.0505808	0.00208407	6	32254640	32407763	ENSG00000225914		575	256	0.358996	5375.91	6	32326415	G	1	0.349609	0.49181	0.0270015	2.81237e-06	L1		B
TSBP1-AS1	6:32329065:C:G	4.60295e-12	-0.342726	0.0505805	0.00208815	6	32254640	32407763	ENSG00000225914		575	256	0.358996	5375.91	6	32329065	C	1	0.349609	0.49181	0.0270015	2.81237e-06	L1		B
TSBP1-AS1	6:32333071:T:C	4.62337e-12	-0.342698	0.0505807	0.00209147	6	32254640	32407763	ENSG00000225914		575	256	0.358996	5375.91	6	32333071	T	1	0.349609	0.49181	0.0270015	2.81237e-06	L1		B
TSBP1-AS1	6:32333675:C:G	4.62337e-12	-0.342698	0.0505807	0.00209147	6	32254640	32407763	ENSG00000225914		575	256	0.358996	5375.91	6	32333675	C	1	0.349609	0.49181	0.0270015	2.81237e-06	L1		B
TSBP1-AS1	6:32319552:C:T	4.65707e-12	-0.341729	0.0504448	0.00209693	6	32254640	32407763	ENSG00000225914		575	256	0.358996	5375.91	6	32319552	C	1	0.351562	0.272063	0.0270015	2.81237e-06	L1		B
TSBP1-AS1	6:32145382:AT:A	4.85815e-12	-0.39525	0.058394	0.00212899	6	32254640	32407763	ENSG00000225914		575	256	0.358996	5375.91	6	32145382	AT	1	0.292969	0.173858	0.0270015	2.81237e-06	L1	0.00338828	B
TSBP1-AS1	6:31949763:T:C	4.87602e-12	-0.362242	0.0535213	0.0021318	6	32254640	32407763	ENSG00000225914		575	256	0.358996	5375.91	6	31949763	T	1	0.314453	0.663551	0.0270015	2.81237e-06	L1	0.00589476	B
TSBP1-AS1	6:32172036:G:A	5.11733e-12	-0.436193	0.064509	0.00216909	6	32254640	32407763	ENSG00000225914		575	256	0.358996	5375.91	6	32172036	G	1	0.251953	0.0195952	0.0270015	2.81237e-06	L1	0.00739565	B
TSBP1-AS1	6:32358910:TTTATTA:T	5.36415e-12	-0.340756	0.0504415	0.00220608	6	32254640	32407763	ENSG00000225914		575	256	0.358996	5375.91	6	32358910	TTTATTA	1	0.351562	0.341068	0.0270015	2.81237e-06	L1		B
TSBP1-AS1	6:31646214:A:G	5.624e-12	-0.436221	0.0646335	0.00224386	6	32254640	32407763	ENSG00000225914		575	256	0.358996	5375.91	6	31646214	A	1	0.179688	0.67696	0.0270015	2.81237e-06	L1	0.00433309	B
TSBP1-AS1	6:31639273:C:T	5.6544e-12	-0.43584	0.0645841	0.00224821	6	32254640	32407763	ENSG00000225914		575	256	0.358996	5375.91	6	31639273	C	1	0.179688	0.67696	0.0270015	2.81237e-06	L1	0.00433547	B
TSBP1-AS1	6:31644000:T:C	5.6544e-12	-0.43584	0.0645841	0.00224821	6	32254640	32407763	ENSG00000225914		575	256	0.358996	5375.91	6	31644000	T	1	0.179688	0.67696	0.0270015	2.81237e-06	L1	0.00433547	B
TSBP1-AS1	6:32446764:A:AC	6.05559e-12	-0.337567	0.0500897	0.00230422	6	32254640	32407763	ENSG00000225914		575	256	0.358996	5375.91	6	32446764	A	1	0.347656	0.0987324	0.0270015	2.81237e-06	L1	0.00399797	B
TSBP1-AS1	6:32446766:T:A	6.05559e-12	-0.337567	0.0500897	0.00230422	6	32254640	32407763	ENSG00000225914		575	256	0.358996	5375.91	6	32446766	T	1	0.347656	0.0987324	0.0270015	2.81237e-06	L1	0.00399797	B
TSBP1-AS1	6:32369853:G:A	6.33507e-12	-0.350417	0.0520432	0.00234185	6	32254640	32407763	ENSG00000225914		575	256	0.358996	5375.91	6	32369853	G	1	0.40625	0.438807	0.0270015	2.81237e-06	L1		B
TSBP1-AS1	6:32344305:A:G	6.63322e-12	-0.427107	0.0634911	0.00238083	6	32254640	32407763	ENSG00000225914		575	256	0.358996	5375.91	6	32344305	A	1	0.191406	0.839602	0.0270015	2.81237e-06	L1		B
TSBP1-AS1	6:32647095:G:C	6.68974e-12	-0.505435	0.0751477	0.0023881	6	32254640	32407763	ENSG00000225914		575	256	0.358996	5375.91	6	32647095	G	1	0.136719	1	0.0270015	2.81237e-06	L1	0.00329261	B
TSBP1-AS1	6:32310251:AGT:A	6.69182e-12	-0.369547	0.0549444	0.00238836	6	32254640	32407763	ENSG00000225914		575	256	0.358996	5375.91	6	32310251	AGT	1	0.328125	0.57044	0.0270015	2.81237e-06	L1		B
TSBP1-AS1	6:32349499:T:C	7.05295e-12	-0.344281	0.0512415	0.00243386	6	32254640	32407763	ENSG00000225914		575	256	0.358996	5375.91	6	32349499	T	1	0.339844	0.488482	0.0270015	2.81237e-06	L1		B
TSBP1-AS1	6:32350259:A:G	7.05295e-12	-0.344281	0.0512415	0.00243386	6	32254640	32407763	ENSG00000225914		575	256	0.358996	5375.91	6	32350259	A	1	0.339844	0.488482	0.0270015	2.81237e-06	L1		B
TSBP1-AS1	6:32328252:T:G	7.13556e-12	-0.344385	0.051269	0.00244405	6	32254640	32407763	ENSG00000225914		575	256	0.358996	5375.91	6	32328252	T	1	0.339844	0.488482	0.0270015	2.81237e-06	L1		B
TSBP1-AS1	6:32328280:C:T	7.13556e-12	-0.344385	0.051269	0.00244405	6	32254640	32407763	ENSG00000225914		575	256	0.358996	5375.91	6	32328280	C	1	0.339844	0.488482	0.0270015	2.81237e-06	L1		B
TSBP1-AS1	6:32364455:TG:T	7.18984e-12	-0.344334	0.0512692	0.00245071	6	32254640	32407763	ENSG00000225914		575	256	0.358996	5375.91	6	32364455	TG	1	0.339844	0.488482	0.0270015	2.81237e-06	L1		B
TSBP1-AS1	6:32141498:CA:C	7.55329e-12	-0.357682	0.0533092	0.00249448	6	32254640	32407763	ENSG00000225914		575	256	0.358996	5375.91	6	32141498	CA	1	0.460938	1	0.0270015	2.81237e-06	L1	0.00487897	B
TSBP1-AS1	6:32329564:G:A	7.78535e-12	-0.365802	0.0545526	0.00252173	6	32254640	32407763	ENSG00000225914		575	256	0.358996	5375.91	6	32329564	G	1	0.275391	0.638785	0.0270015	2.81237e-06	L1		B
TSBP1-AS1	6:32351860:G:A	7.79417e-12	-0.365746	0.0545455	0.00252276	6	32254640	32407763	ENSG00000225914		575	256	0.358996	5375.91	6	32351860	G	1	0.275391	0.638785	0.0270015	2.81237e-06	L1		B
TSBP1-AS1	6:31947158:A:G	7.79511e-12	-0.417972	0.0623343	0.00252286	6	32254640	32407763	ENSG00000225914		575	256	0.358996	5375.91	6	31947158	A	1	0.199219	0.697908	0.0270015	2.81237e-06	L1	0.00494872	B
TSBP1-AS1	6:31914247:A:G	7.83718e-12	-0.346581	0.051693	0.00252774	6	32254640	32407763	ENSG00000225914		575	256	0.358996	5375.91	6	31914247	A	1	0.396484	0.896056	0.0270015	2.81237e-06	L1	0.00791402	B
TSBP1-AS1	6:31873633:T:TA	7.85214e-12	-0.381737	0.0569388	0.00252948	6	32254640	32407763	ENSG00000225914		575	256	0.358996	5375.91	6	31873633	T	1	0.306641	1	0.0270015	2.81237e-06	L1	0.0185059	B
TSBP1-AS1	6:32660643:C:T	7.99188e-12	-0.38195	0.0569908	0.00254554	6	32254640	32407763	ENSG00000225914		575	256	0.358996	5375.91	6	32660643	C	1	0.298828	1	0.0270015	2.81237e-06	L1	0.0045996	B
TSBP1-AS1	6:31978837:G:A	8.00768e-12	-0.367488	0.054835	0.00254735	6	32254640	32407763	ENSG00000225914		575	256	0.358996	5375.91	6	31978837	G	1	0.318359	1	0.0270015	2.81237e-06	L1	0.00530719	B
TSBP1-AS1	6:32280587:C:T	8.20497e-12	-0.338258	0.0504981	0.0025697	6	32254640	32407763	ENSG00000225914		575	256	0.358996	5375.91	6	32280587	C	1	0.345703	0.33652	0.0270015	2.81237e-06	L1		B
TSBP1-AS1	6:32421478:C:A	8.2868e-12	-0.425963	0.0636043	0.00257888	6	32254640	32407763	ENSG00000225914		575	256	0.358996	5375.91	6	32421478	C	1	0.183594	0.534757	0.0270015	2.81237e-06	L1	0.00312784	B
TSBP1-AS1	6:32307778:G:T	8.4956e-12	-0.337499	0.0504203	0.00260202	6	32254640	32407763	ENSG00000225914		575	256	0.358996	5375.91	6	32307778	G	1	0.34375	0.331706	0.0270015	2.81237e-06	L1		B
TSBP1-AS1	6:32670021:T:C	8.51518e-12	-0.353262	0.0527776	0.00260417	6	32254640	32407763	ENSG00000225914		575	256	0.358996	5375.91	6	32670021	T	1	0.308594	0.464186	0.0270015	2.81237e-06	L1	0.00463294	B
TSBP1-AS1	6:32440267:A:C	9.15971e-12	-0.322571	0.0482634	0.00267328	6	32254640	32407763	ENSG00000225914		575	256	0.358996	5375.91	6	32440267	A	1	0.457031	0.258345	0.0270015	2.81237e-06	L1	0.00697951	B
TSBP1-AS1	6:32660584:T:A	9.23344e-12	-0.39122	0.0585442	0.00268099	6	32254640	32407763	ENSG00000225914		575	256	0.358996	5375.91	6	32660584	T	1	0.296875	1	0.0270015	2.81237e-06	L1	0.00453597	B
TSBP1-AS1	6:32317471:G:A	1.06436e-11	-0.351138	0.052698	0.00282133	6	32254640	32407763	ENSG00000225914		575	256	0.358996	5375.91	6	32317471	G	1	0.384766	0.355849	0.0270015	2.81237e-06	L1		B
TSBP1-AS1	6:31926167:G:A	1.07578e-11	-0.332971	0.0499823	0.00283216	6	32254640	32407763	ENSG00000225914		575	256	0.358996	5375.91	6	31926167	G	1	0.445312	1	0.0270015	2.81237e-06	L1	0.00712908	B
TSBP1-AS1	6:32058330:C:T	1.08334e-11	-0.366128	0.0549675	0.00283929	6	32254640	32407763	ENSG00000225914		575	256	0.358996	5375.91	6	32058330	C	1	0.333984	0.778631	0.0270015	2.81237e-06	L1	0.00709006	B
TSBP1-AS1	6:32429797:T:TATACACACACACACACACACACAC	1.09128e-11	-0.352373	0.0529102	0.00284674	6	32254640	32407763	ENSG00000225914		575	256	0.358996	5375.91	6	32429797	T	1	0.306641	0.242292	0.0270015	2.81237e-06	L1	0.0140899	B
TSBP1-AS1	6:32659875:C:G	1.10812e-11	-0.359288	0.0539653	0.00286244	6	32254640	32407763	ENSG00000225914		575	256	0.358996	5375.91	6	32659875	C	1	0.302734	0.882579	0.0270015	2.81237e-06	L1	0.0047477	B
TSBP1-AS1	6:32619733:C:T	1.18718e-11	-0.354507	0.0533223	0.00293413	6	32254640	32407763	ENSG00000225914		575	256	0.358996	5375.91	6	32619733	C	1	0.412109	0.301962	0.0270015	2.81237e-06	L1	0.00326051	B
TSBP1-AS1	6:32655666:T:G	1.19025e-11	-0.501075	0.0753719	0.00293686	6	32254640	32407763	ENSG00000225914		575	256	0.358996	5375.91	6	32655666	T	1	0.134766	1	0.0270015	2.81237e-06	L1	0.00340728	B
TSBP1-AS1	6:32152938:T:C	1.21353e-11	-0.373678	0.0562311	0.00295736	6	32254640	32407763	ENSG00000225914		575	256	0.358996	5375.91	6	32152938	T	1	0.335938	0.207623	0.0270015	2.81237e-06	L1	0.00794437	B
TSBP1-AS1	6:32340804:C:CT	1.21894e-11	-0.331566	0.0498986	0.00296208	6	32254640	32407763	ENSG00000225914		575	256	0.358996	5375.91	6	32340804	C	1	0.40625	0.364185	0.0270015	2.81237e-06	L1		B
TSBP1-AS1	6:32644083:A:G	1.25655e-11	-0.498516	0.0750703	0.00299457	6	32254640	32407763	ENSG00000225914		575	256	0.358996	5375.91	6	32644083	A	1	0.140625	0.796155	0.0270015	2.81237e-06	L1	0.00306149	B
TSBP1-AS1	6:32644524:T:C	1.25655e-11	-0.498516	0.0750703	0.00299457	6	32254640	32407763	ENSG00000225914		575	256	0.358996	5375.91	6	32644524	T	1	0.140625	0.796155	0.0270015	2.81237e-06	L1	0.00306149	B
TSBP1-AS1	6:31872848:A:G	1.36973e-11	-0.375089	0.056584	0.00308873	6	32254640	32407763	ENSG00000225914		575	256	0.358996	5375.91	6	31872848	A	1	0.310547	0.46923	0.0270015	2.81237e-06	L1	0.012484	B
TSBP1-AS1	6:32661333:C:T	1.38316e-11	-0.365047	0.0550801	0.00309957	6	32254640	32407763	ENSG00000225914		575	256	0.358996	5375.91	6	32661333	C	1	0.302734	0.882579	0.0270015	2.81237e-06	L1	0.00466488	B
TSBP1-AS1	6:32620083:G:A	1.38933e-11	-0.398016	0.0600601	0.00310453	6	32254640	32407763	ENSG00000225914		575	256	0.358996	5375.91	6	32620083	G	1	0.306641	0.0550499	0.0270015	2.81237e-06	L1	0.00426941	B
TSBP1-AS1	6:32338313:G:A	1.39563e-11	-0.334311	0.0504518	0.00310958	6	32254640	32407763	ENSG00000225914		575	256	0.358996	5375.91	6	32338313	G	1	0.384766	0.792065	0.0270015	2.81237e-06	L1		B
TSBP1-AS1	6:32636848:T:C	1.40121e-11	-0.492549	0.0743381	0.00311403	6	32254640	32407763	ENSG00000225914		575	256	0.358996	5375.91	6	32636848	T	1	0.140625	0.796155	0.0270015	2.81237e-06	L1	0.00307935	B
TSBP1-AS1	6:32103429:C:CA	1.42992e-11	-0.358062	0.0540632	0.00313679	6	32254640	32407763	ENSG00000225914		575	256	0.358996	5375.91	6	32103429	C	1	0.417969	0.370705	0.0270015	2.81237e-06	L1	0.00457023	B
TSBP1-AS1	6:31873232:A:G	1.43265e-11	-0.416772	0.0629302	0.00313894	6	32254640	32407763	ENSG00000225914		575	256	0.358996	5375.91	6	31873232	A	1	0.185547	0.678019	0.0270015	2.81237e-06	L1	0.00411649	B
TSBP1-AS1	6:32625131:C:T	1.45872e-11	-0.351938	0.0531604	0.00315932	6	32254640	32407763	ENSG00000225914		575	256	0.358996	5375.91	6	32625131	C	1	0.412109	0.301962	0.0270015	2.81237e-06	L1	0.00325851	B
TSBP1-AS1	6:32625132:A:G	1.45872e-11	-0.351938	0.0531604	0.00315932	6	32254640	32407763	ENSG00000225914		575	256	0.358996	5375.91	6	32625132	A	1	0.412109	0.301962	0.0270015	2.81237e-06	L1	0.00325851	B
TSBP1-AS1	6:32624378:TGAAATTTGGTA:T	1.45971e-11	-0.351868	0.0531506	0.0031601	6	32254640	32407763	ENSG00000225914		575	256	0.358996	5375.91	6	32624378	TGAAATTTGGTA	1	0.412109	0.301962	0.0270015	2.81237e-06	L1	0.00325511	B
TSBP1-AS1	6:32661369:G:A	1.46054e-11	-0.365242	0.0551714	0.00316074	6	32254640	32407763	ENSG00000225914		575	256	0.358996	5375.91	6	32661369	G	1	0.302734	0.882579	0.0270015	2.81237e-06	L1	0.00460959	B
TSBP1-AS1	6:32599714:G:T	1.4771e-11	-0.488721	0.0738407	0.00317356	6	32254640	32407763	ENSG00000225914		575	256	0.358996	5375.91	6	32599714	G	1	0.158203	0.349616	0.0270015	2.81237e-06	L1	0.00258101	B
TSBP1-AS1	6:32599729:C:G	1.4771e-11	-0.488721	0.0738407	0.00317356	6	32254640	32407763	ENSG00000225914		575	256	0.358996	5375.91	6	32599729	C	1	0.158203	0.349616	0.0270015	2.81237e-06	L1	0.00258101	B
TSBP1-AS1	6:31476827:A:G	1.50879e-11	-0.449639	0.0679656	0.00319784	6	32254640	32407763	ENSG00000225914		575	256	0.358996	5375.91	6	31476827	A	1	0.15625	0.641215	0.0270015	2.81237e-06	L1	0.00429268	B
TSBP1-AS1	6:32696386:A:C	1.51386e-11	-0.34601	0.0523051	0.00320169	6	32254640	32407763	ENSG00000225914		575	256	0.358996	5375.91	6	32696386	A	1	0.322266	0.669642	0.0270015	2.81237e-06	L1	0.00832011	B
TSBP1-AS1	6:32696898:A:G	1.51395e-11	-0.34601	0.0523052	0.00320176	6	32254640	32407763	ENSG00000225914		575	256	0.358996	5375.91	6	32696898	A	1	0.322266	0.669642	0.0270015	2.81237e-06	L1	0.00832008	B
TSBP1-AS1	6:32696340:A:G	1.5144e-11	-0.346003	0.0523045	0.0032021	6	32254640	32407763	ENSG00000225914		575	256	0.358996	5375.91	6	32696340	A	1	0.322266	0.669642	0.0270015	2.81237e-06	L1	0.00832191	B
TSBP1-AS1	6:32696209:C:G	1.5184e-11	-0.345991	0.0523054	0.00320514	6	32254640	32407763	ENSG00000225914		575	256	0.358996	5375.91	6	32696209	C	1	0.322266	0.669642	0.0270015	2.81237e-06	L1	0.00833021	B
TSBP1-AS1	6:32680723:G:T	1.51873e-11	-0.502892	0.0760254	0.00320539	6	32254640	32407763	ENSG00000225914		575	256	0.358996	5375.91	6	32680723	G	1	0.138672	0.796289	0.0270015	2.81237e-06	L1	0.00322129	B
TSBP1-AS1	6:32694289:G:GAA	1.52206e-11	-0.346055	0.0523177	0.00320791	6	32254640	32407763	ENSG00000225914		575	256	0.358996	5375.91	6	32694289	G	1	0.322266	0.669642	0.0270015	2.81237e-06	L1	0.00828026	B
TSBP1-AS1	6:32695483:G:A	1.54435e-11	-0.346063	0.0523347	0.00322469	6	32254640	32407763	ENSG00000225914		575	256	0.358996	5375.91	6	32695483	G	1	0.322266	0.669642	0.0270015	2.81237e-06	L1	0.00830097	B
TSBP1-AS1	6:32694782:C:A	1.54619e-11	-0.345915	0.0523136	0.00322607	6	32254640	32407763	ENSG00000225914		575	256	0.358996	5375.91	6	32694782	C	1	0.322266	0.669642	0.0270015	2.81237e-06	L1	0.00829241	B
TSBP1-AS1	6:32694769:G:C	1.5507e-11	-0.345901	0.0523146	0.00322945	6	32254640	32407763	ENSG00000225914		575	256	0.358996	5375.91	6	32694769	G	1	0.322266	0.669642	0.0270015	2.81237e-06	L1	0.0082776	B
TSBP1-AS1	6:32694789:G:C	1.5507e-11	-0.345901	0.0523146	0.00322945	6	32254640	32407763	ENSG00000225914		575	256	0.358996	5375.91	6	32694789	G	1	0.322266	0.669642	0.0270015	2.81237e-06	L1	0.0082776	B
TSBP1-AS1	6:32695669:G:A	1.55508e-11	-0.345881	0.0523146	0.00323272	6	32254640	32407763	ENSG00000225914		575	256	0.358996	5375.91	6	32695669	G	1	0.322266	0.669642	0.0270015	2.81237e-06	L1	0.00828458	B
TSBP1-AS1	6:32695787:A:G	1.56854e-11	-0.344232	0.0520745	0.00324274	6	32254640	32407763	ENSG00000225914		575	256	0.358996	5375.91	6	32695787	A	1	0.322266	0.669642	0.0270015	2.81237e-06	L1	0.00836758	B
TSBP1-AS1	6:32696555:T:C	1.56854e-11	-0.344232	0.0520745	0.00324274	6	32254640	32407763	ENSG00000225914		575	256	0.358996	5375.91	6	32696555	T	1	0.322266	0.669642	0.0270015	2.81237e-06	L1	0.00836758	B
TSBP1-AS1	6:32461805:A:G	1.59447e-11	-0.486321	0.0735943	0.00326188	6	32254640	32407763	ENSG00000225914		575	256	0.358996	5375.91	6	32461805	A	1	0.140625	0.796155	0.0270015	2.81237e-06	L1	0.00295923	B
TSBP1-AS1	6:32706248:A:AG	1.59711e-11	-0.344677	0.0521614	0.00326382	6	32254640	32407763	ENSG00000225914		575	256	0.358996	5375.91	6	32706248	A	1	0.322266	0.669642	0.0270015	2.81237e-06	L1	0.00832953	B
TSBP1-AS1	6:32623974:A:G	1.60183e-11	-0.486258	0.0735919	0.00326728	6	32254640	32407763	ENSG00000225914		575	256	0.358996	5375.91	6	32623974	A	1	0.140625	0.796155	0.0270015	2.81237e-06	L1	0.00295839	B
TSBP1-AS1	6:32632598:T:C	1.60183e-11	-0.486258	0.0735919	0.00326728	6	32254640	32407763	ENSG00000225914		575	256	0.358996	5375.91	6	32632598	T	1	0.140625	0.796155	0.0270015	2.81237e-06	L1	0.00295839	B
TSBP1-AS1	6:32619598:G:A	1.62717e-11	-0.351179	0.0531658	0.00328574	6	32254640	32407763	ENSG00000225914		575	256	0.358996	5375.91	6	32619598	G	1	0.412109	0.301962	0.0270015	2.81237e-06	L1	0.00324358	B
TSBP1-AS1	6:32619639:T:G	1.62717e-11	-0.351179	0.0531658	0.00328574	6	32254640	32407763	ENSG00000225914		575	256	0.358996	5375.91	6	32619639	T	1	0.412109	0.301962	0.0270015	2.81237e-06	L1	0.00324358	B
TSBP1-AS1	6:32619654:T:C	1.62717e-11	-0.351179	0.0531658	0.00328574	6	32254640	32407763	ENSG00000225914		575	256	0.358996	5375.91	6	32619654	T	1	0.412109	0.301962	0.0270015	2.81237e-06	L1	0.00324358	B
TSBP1-AS1	6:32263237:G:A	1.62774e-11	-0.333126	0.0504331	0.00328615	6	32254640	32407763	ENSG00000225914		575	256	0.358996	5375.91	6	32263237	G	1	0.345703	0.33652	0.0270015	2.81237e-06	L1		B
TSBP1-AS1	6:32325375:A:G	1.62915e-11	-0.333013	0.050417	0.00328717	6	32254640	32407763	ENSG00000225914		575	256	0.358996	5375.91	6	32325375	A	1	0.345703	0.33652	0.0270015	2.81237e-06	L1		B
TSBP1-AS1	6:32599574:A:G	1.63142e-11	-0.507552	0.0768437	0.00328881	6	32254640	32407763	ENSG00000225914		575	256	0.358996	5375.91	6	32599574	A	1	0.144531	0.61947	0.0270015	2.81237e-06	L1	0.00304758	B
TSBP1-AS1	6:31890753:T:C	1.64012e-11	-0.364481	0.0551888	0.0032951	6	32254640	32407763	ENSG00000225914		575	256	0.358996	5375.91	6	31890753	T	1	0.324219	0.775744	0.0270015	2.81237e-06	L1	0.0225627	B
TSBP1-AS1	6:32286877:A:G	1.64583e-11	-0.33273	0.0503848	0.00329921	6	32254640	32407763	ENSG00000225914		575	256	0.358996	5375.91	6	32286877	A	1	0.345703	0.33652	0.0270015	2.81237e-06	L1		B
TSBP1-AS1	6:32289560:A:G	1.64583e-11	-0.33273	0.0503848	0.00329921	6	32254640	32407763	ENSG00000225914		575	256	0.358996	5375.91	6	32289560	A	1	0.345703	0.33652	0.0270015	2.81237e-06	L1		B
TSBP1-AS1	6:32292782:A:G	1.64583e-11	-0.33273	0.0503848	0.00329921	6	32254640	32407763	ENSG00000225914		575	256	0.358996	5375.91	6	32292782	A	1	0.345703	0.33652	0.0270015	2.81237e-06	L1		B
TSBP1-AS1	6:32310489:A:G	1.64583e-11	-0.33273	0.0503848	0.00329921	6	32254640	32407763	ENSG00000225914		575	256	0.358996	5375.91	6	32310489	A	1	0.345703	0.33652	0.0270015	2.81237e-06	L1		B
TSBP1-AS1	6:32314256:G:A	1.64583e-11	-0.33273	0.0503848	0.00329921	6	32254640	32407763	ENSG00000225914		575	256	0.358996	5375.91	6	32314256	G	1	0.345703	0.33652	0.0270015	2.81237e-06	L1		B
TSBP1-AS1	6:32320685:A:C	1.64583e-11	-0.33273	0.0503848	0.00329921	6	32254640	32407763	ENSG00000225914		575	256	0.358996	5375.91	6	32320685	A	1	0.345703	0.33652	0.0270015	2.81237e-06	L1		B
TSBP1-AS1	6:32323177:A:G	1.64583e-11	-0.33273	0.0503848	0.00329921	6	32254640	32407763	ENSG00000225914		575	256	0.358996	5375.91	6	32323177	A	1	0.345703	0.33652	0.0270015	2.81237e-06	L1		B
TSBP1-AS1	6:32324060:G:T	1.64583e-11	-0.33273	0.0503848	0.00329921	6	32254640	32407763	ENSG00000225914		575	256	0.358996	5375.91	6	32324060	G	1	0.345703	0.33652	0.0270015	2.81237e-06	L1		B
TSBP1-AS1	6:32324938:G:A	1.64583e-11	-0.33273	0.0503848	0.00329921	6	32254640	32407763	ENSG00000225914		575	256	0.358996	5375.91	6	32324938	G	1	0.345703	0.33652	0.0270015	2.81237e-06	L1		B
TSBP1-AS1	6:32284497:A:G	1.65807e-11	-0.332873	0.0504141	0.003308	6	32254640	32407763	ENSG00000225914		575	256	0.358996	5375.91	6	32284497	A	1	0.345703	0.33652	0.0270015	2.81237e-06	L1		B
TSBP1-AS1	6:32271025:T:C	1.66517e-11	-0.332858	0.0504164	0.00331308	6	32254640	32407763	ENSG00000225914		575	256	0.358996	5375.91	6	32271025	T	1	0.345703	0.33652	0.0270015	2.81237e-06	L1		B
TSBP1-AS1	6:32270489:C:T	1.6656e-11	-0.332856	0.0504163	0.00331339	6	32254640	32407763	ENSG00000225914		575	256	0.358996	5375.91	6	32270489	C	1	0.345703	0.33652	0.0270015	2.81237e-06	L1		B
TSBP1-AS1	6:32271781:A:C	1.66601e-11	-0.332858	0.0504169	0.00331368	6	32254640	32407763	ENSG00000225914		575	256	0.358996	5375.91	6	32271781	A	1	0.345703	0.33652	0.0270015	2.81237e-06	L1		B
TSBP1-AS1	6:32265770:A:G	1.66654e-11	-0.332847	0.0504156	0.00331406	6	32254640	32407763	ENSG00000225914		575	256	0.358996	5375.91	6	32265770	A	1	0.345703	0.33652	0.0270015	2.81237e-06	L1		B
TSBP1-AS1	6:32267176:G:T	1.66654e-11	-0.332847	0.0504156	0.00331406	6	32254640	32407763	ENSG00000225914		575	256	0.358996	5375.91	6	32267176	G	1	0.345703	0.33652	0.0270015	2.81237e-06	L1		B
TSBP1-AS1	6:32297933:A:C	1.66708e-11	-0.332828	0.0504131	0.00331444	6	32254640	32407763	ENSG00000225914		575	256	0.358996	5375.91	6	32297933	A	1	0.345703	0.33652	0.0270015	2.81237e-06	L1		B
TSBP1-AS1	6:32259711:A:G	1.6676e-11	-0.332846	0.050416	0.00331481	6	32254640	32407763	ENSG00000225914		575	256	0.358996	5375.91	6	32259711	A	1	0.345703	0.33652	0.0270015	2.81237e-06	L1		B
TSBP1-AS1	6:32260135:AG:A	1.6676e-11	-0.332846	0.050416	0.00331481	6	32254640	32407763	ENSG00000225914		575	256	0.358996	5375.91	6	32260135	AG	1	0.345703	0.33652	0.0270015	2.81237e-06	L1		B
TSBP1-AS1	6:32261878:C:T	1.6676e-11	-0.332846	0.050416	0.00331481	6	32254640	32407763	ENSG00000225914		575	256	0.358996	5375.91	6	32261878	C	1	0.345703	0.33652	0.0270015	2.81237e-06	L1		B
TSBP1-AS1	6:32300724:A:T	1.67129e-11	-0.332822	0.0504148	0.00331745	6	32254640	32407763	ENSG00000225914		575	256	0.358996	5375.91	6	32300724	A	1	0.345703	0.33652	0.0270015	2.81237e-06	L1		B
TSBP1-AS1	6:32301203:A:G	1.67129e-11	-0.332822	0.0504148	0.00331745	6	32254640	32407763	ENSG00000225914		575	256	0.358996	5375.91	6	32301203	A	1	0.345703	0.33652	0.0270015	2.81237e-06	L1		B
TSBP1-AS1	6:32308392:A:G	1.67386e-11	-0.332897	0.0504277	0.00331928	6	32254640	32407763	ENSG00000225914		575	256	0.358996	5375.91	6	32308392	A	1	0.345703	0.33652	0.0270015	2.81237e-06	L1		B
TSBP1-AS1	6:32324794:T:A	1.67703e-11	-0.332731	0.0504045	0.00332153	6	32254640	32407763	ENSG00000225914		575	256	0.358996	5375.91	6	32324794	T	1	0.345703	0.33652	0.0270015	2.81237e-06	L1		B
TSBP1-AS1	6:32316646:A:T	1.67806e-11	-0.332728	0.0504047	0.00332226	6	32254640	32407763	ENSG00000225914		575	256	0.358996	5375.91	6	32316646	A	1	0.345703	0.33652	0.0270015	2.81237e-06	L1		B
TSBP1-AS1	6:32317173:T:A	1.67806e-11	-0.332728	0.0504047	0.00332226	6	32254640	32407763	ENSG00000225914		575	256	0.358996	5375.91	6	32317173	T	1	0.345703	0.33652	0.0270015	2.81237e-06	L1		B
TSBP1-AS1	6:32318325:T:A	1.67806e-11	-0.332728	0.0504047	0.00332226	6	32254640	32407763	ENSG00000225914		575	256	0.358996	5375.91	6	32318325	T	1	0.345703	0.33652	0.0270015	2.81237e-06	L1		B
TSBP1-AS1	6:32320264:T:C	1.67806e-11	-0.332728	0.0504047	0.00332226	6	32254640	32407763	ENSG00000225914		575	256	0.358996	5375.91	6	32320264	T	1	0.345703	0.33652	0.0270015	2.81237e-06	L1		B
TSBP1-AS1	6:32321155:T:A	1.67806e-11	-0.332728	0.0504047	0.00332226	6	32254640	32407763	ENSG00000225914		575	256	0.358996	5375.91	6	32321155	T	1	0.345703	0.33652	0.0270015	2.81237e-06	L1		B
TSBP1-AS1	6:32321987:C:T	1.67806e-11	-0.332728	0.0504047	0.00332226	6	32254640	32407763	ENSG00000225914		575	256	0.358996	5375.91	6	32321987	C	1	0.345703	0.33652	0.0270015	2.81237e-06	L1		B
TSBP1-AS1	6:32322917:T:TA	1.67806e-11	-0.332728	0.0504047	0.00332226	6	32254640	32407763	ENSG00000225914		575	256	0.358996	5375.91	6	32322917	T	1	0.345703	0.33652	0.0270015	2.81237e-06	L1		B
TSBP1-AS1	6:32322919:G:GAAA	1.67806e-11	-0.332728	0.0504047	0.00332226	6	32254640	32407763	ENSG00000225914		575	256	0.358996	5375.91	6	32322919	G	1	0.345703	0.33652	0.0270015	2.81237e-06	L1		B
TSBP1-AS1	6:32322920:T:TAA	1.67806e-11	-0.332728	0.0504047	0.00332226	6	32254640	32407763	ENSG00000225914		575	256	0.358996	5375.91	6	32322920	T	1	0.345703	0.33652	0.0270015	2.81237e-06	L1		B
TSBP1-AS1	6:32322971:A:G	1.67806e-11	-0.332728	0.0504047	0.00332226	6	32254640	32407763	ENSG00000225914		575	256	0.358996	5375.91	6	32322971	A	1	0.345703	0.33652	0.0270015	2.81237e-06	L1		B
TSBP1-AS1	6:32323493:CAG:C	1.67806e-11	-0.332728	0.0504047	0.00332226	6	32254640	32407763	ENSG00000225914		575	256	0.358996	5375.91	6	32323493	CAG	1	0.345703	0.33652	0.0270015	2.81237e-06	L1		B
TSBP1-AS1	6:32308725:A:G	1.67912e-11	-0.332726	0.0504051	0.00332302	6	32254640	32407763	ENSG00000225914		575	256	0.358996	5375.91	6	32308725	A	1	0.345703	0.33652	0.0270015	2.81237e-06	L1		B
TSBP1-AS1	6:32314845:CTTTGACAACTCTAGATGTGAA:C	1.67918e-11	-0.332735	0.0504065	0.00332306	6	32254640	32407763	ENSG00000225914		575	256	0.358996	5375.91	6	32314845	CTTTGACAACTCTAGATGTGAA	1	0.345703	0.33652	0.0270015	2.81237e-06	L1		B
TSBP1-AS1	6:32658805:GAC:G	1.67967e-11	-0.498577	0.0755306	0.00332341	6	32254640	32407763	ENSG00000225914		575	256	0.358996	5375.91	6	32658805	GAC	1	0.134766	1	0.0270015	2.81237e-06	L1	0.0034061	B
TSBP1-AS1	6:32308523:G:A	1.68152e-11	-0.332819	0.0504207	0.00332472	6	32254640	32407763	ENSG00000225914		575	256	0.358996	5375.91	6	32308523	G	1	0.345703	0.33652	0.0270015	2.81237e-06	L1		B
TSBP1-AS1	6:32305381:G:C	1.68194e-11	-0.332807	0.0504191	0.00332502	6	32254640	32407763	ENSG00000225914		575	256	0.358996	5375.91	6	32305381	G	1	0.345703	0.33652	0.0270015	2.81237e-06	L1		B
TSBP1-AS1	6:32324783:AT:A	1.69046e-11	-0.332996	0.050453	0.00333106	6	32254640	32407763	ENSG00000225914		575	256	0.358996	5375.91	6	32324783	AT	1	0.345703	0.33652	0.0270015	2.81237e-06	L1		B
TSBP1-AS1	6:31926335:C:CT	1.70611e-11	-0.355232	0.0538324	0.00334209	6	32254640	32407763	ENSG00000225914		575	256	0.358996	5375.91	6	31926335	C	1	0.335938	1	0.0270015	2.81237e-06	L1	0.0105062	B
TSBP1-AS1	6:32465308:A:T	1.73684e-11	-0.486929	0.0738173	0.00336358	6	32254640	32407763	ENSG00000225914		575	256	0.358996	5375.91	6	32465308	A	1	0.140625	0.796155	0.0270015	2.81237e-06	L1	0.00295685	B
TSBP1-AS1	6:32465192:A:C	1.74659e-11	-0.496244	0.0752382	0.00337035	6	32254640	32407763	ENSG00000225914		575	256	0.358996	5375.91	6	32465192	A	1	0.140625	0.796155	0.0270015	2.81237e-06	L1	0.0029798	B
TSBP1-AS1	6:31873864:G:A	1.77825e-11	-0.360691	0.0547068	0.00339215	6	32254640	32407763	ENSG00000225914		575	256	0.358996	5375.91	6	31873864	G	1	0.339844	0.577141	0.0270015	2.81237e-06	L1	0.00591124	B
TSBP1-AS1	6:32598234:C:A	1.78994e-11	-0.492503	0.0747092	0.00340014	6	32254640	32407763	ENSG00000225914		575	256	0.358996	5375.91	6	32598234	C	1	0.158203	0.349616	0.0270015	2.81237e-06	L1	0.00258268	B
TSBP1-AS1	6:32598800:C:T	1.80085e-11	-0.492641	0.0747396	0.00340757	6	32254640	32407763	ENSG00000225914		575	256	0.358996	5375.91	6	32598800	C	1	0.158203	0.349616	0.0270015	2.81237e-06	L1	0.0025816	B
TSBP1-AS1	6:31914363:T:TGGGCGGATCATGA	1.85006e-11	-0.350562	0.0532144	0.00344071	6	32254640	32407763	ENSG00000225914		575	256	0.358996	5375.91	6	31914363	T	1	0.353516	0.785199	0.0270015	2.81237e-06	L1	0.00760691	B
TSBP1-AS1	6:32695431:A:C	1.85348e-11	-0.345771	0.0524892	0.00344299	6	32254640	32407763	ENSG00000225914		575	256	0.358996	5375.91	6	32695431	A	1	0.322266	0.669642	0.0270015	2.81237e-06	L1	0.00808264	B
TSBP1-AS1	6:32599529:C:T	1.85895e-11	-0.492051	0.0746995	0.00344663	6	32254640	32407763	ENSG00000225914		575	256	0.358996	5375.91	6	32599529	C	1	0.158203	0.349616	0.0270015	2.81237e-06	L1	0.00258138	B
TSBP1-AS1	6:32611588:C:T	1.86797e-11	-0.492992	0.0748499	0.00345263	6	32254640	32407763	ENSG00000225914		575	256	0.358996	5375.91	6	32611588	C	1	0.140625	0.796155	0.0270015	2.81237e-06	L1	0.00294706	B
TSBP1-AS1	6:32622065:G:A	1.8916e-11	-0.475962	0.0722832	0.00346824	6	32254640	32407763	ENSG00000225914		575	256	0.358996	5375.91	6	32622065	G	1	0.158203	0.349616	0.0270015	2.81237e-06	L1	0.00262283	B
TSBP1-AS1	6:32602187:A:AC	1.93075e-11	-0.366892	0.0557429	0.00349384	6	32254640	32407763	ENSG00000225914		575	256	0.358996	5375.91	6	32602187	A	1	0.335938	0.327343	0.0270015	2.81237e-06	L1	0.00290261	B
TSBP1-AS1	6:32255225:C:CCGCGAGGGGAGAAGGGGCGCGAGGGGGAAA	1.95665e-11	-0.334302	0.0508055	0.0035106	6	32254640	32407763	ENSG00000225914		575	256	0.358996	5375.91	6	32255225	C	1	0.345703	0.33652	0.0270015	2.81237e-06	L1		B
TSBP1-AS1	6:32415273:A:G	2.02687e-11	-0.403499	0.0613671	0.00355532	6	32254640	32407763	ENSG00000225914		575	256	0.358996	5375.91	6	32415273	A	1	0.191406	0.156092	0.0270015	2.81237e-06	L1	0.00292207	B
TSBP1-AS1	6:31591576:A:G	2.0386e-11	-0.471862	0.0717728	0.00356269	6	32254640	32407763	ENSG00000225914		575	256	0.358996	5375.91	6	31591576	A	1	0.148438	0.805923	0.0270015	2.81237e-06	L1	0.00608637	B
TSBP1-AS1	6:32659177:A:G	2.06382e-11	-0.490965	0.0746977	0.00357845	6	32254640	32407763	ENSG00000225914		575	256	0.358996	5375.91	6	32659177	A	1	0.136719	0.795456	0.0270015	2.81237e-06	L1	0.00343271	B
TSBP1-AS1	6:32620082:T:C	2.06927e-11	-0.485119	0.0738124	0.00358184	6	32254640	32407763	ENSG00000225914		575	256	0.358996	5375.91	6	32620082	T	1	0.140625	0.796155	0.0270015	2.81237e-06	L1	0.00294238	B
TSBP1-AS1	6:32609608:T:C	2.08121e-11	-0.47889	0.0728733	0.00358925	6	32254640	32407763	ENSG00000225914		575	256	0.358996	5375.91	6	32609608	T	1	0.154297	0.470584	0.0270015	2.81237e-06	L1	0.00256017	B
TSBP1-AS1	6:32417622:A:G	2.1405e-11	-0.402868	0.0613412	0.00362562	6	32254640	32407763	ENSG00000225914		575	256	0.358996	5375.91	6	32417622	A	1	0.193359	0.163665	0.0270015	2.81237e-06	L1	0.00291134	B
TSBP1-AS1	6:32418694:A:G	2.14908e-11	-0.402662	0.0613149	0.00363084	6	32254640	32407763	ENSG00000225914		575	256	0.358996	5375.91	6	32418694	A	1	0.193359	0.163665	0.0270015	2.81237e-06	L1	0.00290874	B
TSBP1-AS1	6:32467201:A:G	2.15932e-11	-0.485783	0.0739795	0.00363704	6	32254640	32407763	ENSG00000225914		575	256	0.358996	5375.91	6	32467201	A	1	0.140625	0.796155	0.0270015	2.81237e-06	L1	0.00293325	B
TSBP1-AS1	6:32593805:T:A	2.16391e-11	-0.538185	0.0819635	0.00363981	6	32254640	32407763	ENSG00000225914		575	256	0.358996	5375.91	6	32593805	T	1	0.140625	0.796155	0.0270015	2.81237e-06	L1	0.00302092	B
TSBP1-AS1	6:32662178:C:T	2.16605e-11	-0.389748	0.0593583	0.0036411	6	32254640	32407763	ENSG00000225914		575	256	0.358996	5375.91	6	32662178	C	1	0.294922	1	0.0270015	2.81237e-06	L1	0.00411474	B
TSBP1-AS1	6:32185698:T:TA	2.19583e-11	-0.429015	0.0653574	0.003659	6	32254640	32407763	ENSG00000225914		575	256	0.358996	5375.91	6	32185698	T	1	0.242188	0.0593666	0.0270015	2.81237e-06	L1	0.00698806	B
TSBP1-AS1	6:32661920:T:TCTGCC	2.2025e-11	-0.365876	0.0557422	0.00366298	6	32254640	32407763	ENSG00000225914		575	256	0.358996	5375.91	6	32661920	T	1	0.302734	0.882579	0.0270015	2.81237e-06	L1	0.00437405	B
TSBP1-AS1	6:32420769:T:C	2.2395e-11	-0.401987	0.0612652	0.00368495	6	32254640	32407763	ENSG00000225914		575	256	0.358996	5375.91	6	32420769	T	1	0.193359	0.163665	0.0270015	2.81237e-06	L1	0.00290346	B
TSBP1-AS1	6:32420367:C:T	2.24747e-11	-0.401895	0.0612558	0.00368965	6	32254640	32407763	ENSG00000225914		575	256	0.358996	5375.91	6	32420367	C	1	0.193359	0.163665	0.0270015	2.81237e-06	L1	0.00290363	B
TSBP1-AS1	6:31835841:C:CT	2.26373e-11	-0.401526	0.0612088	0.00369921	6	32254640	32407763	ENSG00000225914		575	256	0.358996	5375.91	6	31835841	C	1	0.236328	1	0.0270015	2.81237e-06	L1	0.00579664	B
TSBP1-AS1	6:32417973:T:C	2.30512e-11	-0.326638	0.0498118	0.00372336	6	32254640	32407763	ENSG00000225914		575	256	0.358996	5375.91	6	32417973	T	1	0.341797	0.0519111	0.0270015	2.81237e-06	L1	0.00343314	B
TSBP1-AS1	6:32416944:A:G	2.31774e-11	-0.326653	0.0498198	0.00373066	6	32254640	32407763	ENSG00000225914		575	256	0.358996	5375.91	6	32416944	A	1	0.341797	0.0519111	0.0270015	2.81237e-06	L1	0.00343694	B
TSBP1-AS1	6:32417676:G:A	2.34452e-11	-0.326562	0.049818	0.00374608	6	32254640	32407763	ENSG00000225914		575	256	0.358996	5375.91	6	32417676	G	1	0.341797	0.0519111	0.0270015	2.81237e-06	L1	0.00343485	B
TSBP1-AS1	6:32419187:T:C	2.37671e-11	-0.326217	0.0497798	0.00376447	6	32254640	32407763	ENSG00000225914		575	256	0.358996	5375.91	6	32419187	T	1	0.341797	0.0519111	0.0270015	2.81237e-06	L1	0.00342546	B
TSBP1-AS1	6:32344274:CT:C	2.41202e-11	-0.33261	0.0507711	0.00378445	6	32254640	32407763	ENSG00000225914		575	256	0.358996	5375.91	6	32344274	CT	1	0.347656	0.40931	0.0270015	2.81237e-06	L1		B
TSBP1-AS1	6:32604628:C:T	2.46171e-11	-0.470656	0.071874	0.00381225	6	32254640	32407763	ENSG00000225914		575	256	0.358996	5375.91	6	32604628	C	1	0.158203	0.349616	0.0270015	2.81237e-06	L1	0.00257058	B
TSBP1-AS1	6:32471006:C:G	2.5264e-11	-0.485142	0.0741268	0.00384792	6	32254640	32407763	ENSG00000225914		575	256	0.358996	5375.91	6	32471006	C	1	0.140625	0.796155	0.0270015	2.81237e-06	L1	0.00290528	B
TSBP1-AS1	6:31868796:AAAAC:A	2.52687e-11	-0.36671	0.0560313	0.00384818	6	32254640	32407763	ENSG00000225914		575	256	0.358996	5375.91	6	31868796	AAAAC	1	0.369141	0.68776	0.0270015	2.81237e-06	L1	0.023529	B
TSBP1-AS1	6:32629425:G:C	2.62104e-11	-0.470786	0.0719893	0.00389905	6	32254640	32407763	ENSG00000225914		575	256	0.358996	5375.91	6	32629425	G	1	0.162109	0.256822	0.0270015	2.81237e-06	L1	0.00257544	B
TSBP1-AS1	6:32636419:T:C	2.67683e-11	-0.470557	0.0719864	0.00392865	6	32254640	32407763	ENSG00000225914		575	256	0.358996	5375.91	6	32636419	T	1	0.158203	0.349616	0.0270015	2.81237e-06	L1	0.00260788	B
TSBP1-AS1	6:31968891:T:C	2.74144e-11	-0.332852	0.0509459	0.00396243	6	32254640	32407763	ENSG00000225914		575	256	0.358996	5375.91	6	31968891	T	1	0.353516	0.172805	0.0270015	2.81237e-06	L1	0.00556651	B
TSBP1-AS1	6:32636487:G:T	2.77433e-11	-0.473095	0.0724296	0.00397943	6	32254640	32407763	ENSG00000225914		575	256	0.358996	5375.91	6	32636487	G	1	0.158203	0.349616	0.0270015	2.81237e-06	L1	0.00260467	B
TSBP1-AS1	6:32327970:T:A	2.79161e-11	-0.330641	0.0506269	0.00398831	6	32254640	32407763	ENSG00000225914		575	256	0.358996	5375.91	6	32327970	T	1	0.347656	0.40931	0.0270015	2.81237e-06	L1		B
TSBP1-AS1	6:32599856:G:GA	2.81364e-11	-0.623225	0.0954427	0.00399958	6	32254640	32407763	ENSG00000225914		575	256	0.358996	5375.91	6	32599856	G	1	0.123047	1	0.0270015	2.81237e-06	L1	0.00314539	B
TSBP1-AS1	6:32415331:A:G	2.86303e-11	-0.323247	0.0495214	0.00402465	6	32254640	32407763	ENSG00000225914		575	256	0.358996	5375.91	6	32415331	A	1	0.335938	0.024967	0.0270015	2.81237e-06	L1	0.00374865	B
TSBP1-AS1	6:32369285:A:AT	2.86453e-11	-0.329888	0.0505394	0.00402541	6	32254640	32407763	ENSG00000225914		575	256	0.358996	5375.91	6	32369285	A	1	0.349609	0.49181	0.0270015	2.81237e-06	L1		B
TSBP1-AS1	6:32615691:C:T	2.87122e-11	-0.414809	0.0635526	0.00402878	6	32254640	32407763	ENSG00000225914		575	256	0.358996	5375.91	6	32615691	C	1	0.191406	0.839602	0.0270015	2.81237e-06	L1	0.00321771	B
TSBP1-AS1	6:32616053:A:G	2.89718e-11	-0.414743	0.0635546	0.00404181	6	32254640	32407763	ENSG00000225914		575	256	0.358996	5375.91	6	32616053	A	1	0.191406	0.839602	0.0270015	2.81237e-06	L1	0.00321757	B
TSBP1-AS1	6:32347165:ATT:A	3.00124e-11	-0.32965	0.050553	0.00409334	6	32254640	32407763	ENSG00000225914		575	256	0.358996	5375.91	6	32347165	ATT	1	0.402344	0.363998	0.0270015	2.81237e-06	L1		B
TSBP1-AS1	6:32626648:C:T	3.08895e-11	-0.479459	0.073572	0.00413589	6	32254640	32407763	ENSG00000225914		575	256	0.358996	5375.91	6	32626648	C	1	0.144531	0.61947	0.0270015	2.81237e-06	L1	0.00300842	B
TSBP1-AS1	6:32631265:G:T	3.09611e-11	-0.467502	0.0717407	0.00413933	6	32254640	32407763	ENSG00000225914		575	256	0.358996	5375.91	6	32631265	G	1	0.158203	0.349616	0.0270015	2.81237e-06	L1	0.00258043	B
TSBP1-AS1	6:32370609:G:C	3.17608e-11	-0.329868	0.0506477	0.0041774	6	32254640	32407763	ENSG00000225914		575	256	0.358996	5375.91	6	32370609	G	1	0.347656	0.40931	0.0270015	2.81237e-06	L1		B
TSBP1-AS1	6:32370855:A:AAC	3.18991e-11	-0.329887	0.0506553	0.00418392	6	32254640	32407763	ENSG00000225914		575	256	0.358996	5375.91	6	32370855	A	1	0.347656	0.40931	0.0270015	2.81237e-06	L1		B
TSBP1-AS1	6:32592807:C:T	3.28308e-11	-0.381947	0.0586855	0.00422739	6	32254640	32407763	ENSG00000225914		575	256	0.358996	5375.91	6	32592807	C	1	0.373047	0.180775	0.0270015	2.81237e-06	L1	0.00344733	B
TSBP1-AS1	6:32593879:G:A	3.3467e-11	-0.379839	0.0583855	0.00425661	6	32254640	32407763	ENSG00000225914		575	256	0.358996	5375.91	6	32593879	G	1	0.373047	0.180775	0.0270015	2.81237e-06	L1	0.00345304	B
TSBP1-AS1	6:32659317:C:T	3.41991e-11	-0.357068	0.0549108	0.00428981	6	32254640	32407763	ENSG00000225914		575	256	0.358996	5375.91	6	32659317	C	1	0.285156	0.759011	0.0270015	2.81237e-06	L1	0.00433214	B
TSBP1-AS1	6:32616083:C:G	3.4878e-11	-0.478441	0.0736069	0.00432019	6	32254640	32407763	ENSG00000225914		575	256	0.358996	5375.91	6	32616083	C	1	0.144531	0.61947	0.0270015	2.81237e-06	L1	0.00301368	B
TSBP1-AS1	6:32183445:G:A	3.53219e-11	-0.419789	0.064601	0.00433985	6	32254640	32407763	ENSG00000225914		575	256	0.358996	5375.91	6	32183445	G	1	0.246094	0.0417467	0.0270015	2.81237e-06	L1	0.00865071	B
TSBP1-AS1	6:32661987:C:T	3.5448e-11	-0.366152	0.0563511	0.0043454	6	32254640	32407763	ENSG00000225914		575	256	0.358996	5375.91	6	32661987	C	1	0.298828	1	0.0270015	2.81237e-06	L1	0.0041502	B
TSBP1-AS1	6:32630782:A:G	3.56129e-11	-0.467362	0.0719347	0.00435265	6	32254640	32407763	ENSG00000225914		575	256	0.358996	5375.91	6	32630782	A	1	0.158203	0.349616	0.0270015	2.81237e-06	L1	0.00257975	B
TSBP1-AS1	6:32619077:G:A	3.56957e-11	-0.475684	0.0732192	0.00435628	6	32254640	32407763	ENSG00000225914		575	256	0.358996	5375.91	6	32619077	G	1	0.144531	0.61947	0.0270015	2.81237e-06	L1	0.00297867	B
TSBP1-AS1	6:32602082:A:G	3.57785e-11	-0.466826	0.0718592	0.00435991	6	32254640	32407763	ENSG00000225914		575	256	0.358996	5375.91	6	32602082	A	1	0.158203	0.349616	0.0270015	2.81237e-06	L1	0.00257273	B
TSBP1-AS1	6:32627124:T:C	3.61652e-11	-0.475333	0.0731857	0.00437676	6	32254640	32407763	ENSG00000225914		575	256	0.358996	5375.91	6	32627124	T	1	0.144531	0.61947	0.0270015	2.81237e-06	L1	0.00297819	B
TSBP1-AS1	6:32184610:A:T	3.66029e-11	-0.420109	0.0646997	0.00439571	6	32254640	32407763	ENSG00000225914		575	256	0.358996	5375.91	6	32184610	A	1	0.246094	0.0417467	0.0270015	2.81237e-06	L1	0.00867436	B
TSBP1-AS1	6:32634564:G:A	3.66172e-11	-0.46548	0.0716877	0.00439632	6	32254640	32407763	ENSG00000225914		575	256	0.358996	5375.91	6	32634564	G	1	0.158203	0.349616	0.0270015	2.81237e-06	L1	0.00257768	B
TSBP1-AS1	6:32669214:A:T	3.67029e-11	-0.35335	0.0544215	0.00440002	6	32254640	32407763	ENSG00000225914		575	256	0.358996	5375.91	6	32669214	A	1	0.294922	0.651786	0.0270015	2.81237e-06	L1	0.00529344	B
TSBP1-AS1	6:32337252:T:A	3.77267e-11	-0.328251	0.0505858	0.00444369	6	32254640	32407763	ENSG00000225914		575	256	0.358996	5375.91	6	32337252	T	1	0.347656	0.40931	0.0270015	2.81237e-06	L1		B
TSBP1-AS1	6:32606283:A:C	3.83096e-11	-0.46316	0.0713999	0.00446822	6	32254640	32407763	ENSG00000225914		575	256	0.358996	5375.91	6	32606283	A	1	0.158203	0.349616	0.0270015	2.81237e-06	L1	0.0025706	B
TSBP1-AS1	6:32609809:G:A	3.83096e-11	-0.46316	0.0713999	0.00446822	6	32254640	32407763	ENSG00000225914		575	256	0.358996	5375.91	6	32609809	G	1	0.158203	0.349616	0.0270015	2.81237e-06	L1	0.0025706	B
TSBP1-AS1	6:32061449:A:G	3.86898e-11	-0.350873	0.0541015	0.00448409	6	32254640	32407763	ENSG00000225914		575	256	0.358996	5375.91	6	32061449	A	1	0.337891	0.781351	0.0270015	2.81237e-06	L1	0.00440954	B
TSBP1-AS1	6:32631337:G:T	3.93293e-11	-0.464472	0.0716427	0.00451056	6	32254640	32407763	ENSG00000225914		575	256	0.358996	5375.91	6	32631337	G	1	0.158203	0.349616	0.0270015	2.81237e-06	L1	0.00256956	B
TSBP1-AS1	6:32327066:T:C	3.97561e-11	-0.327254	0.0504892	0.00452807	6	32254640	32407763	ENSG00000225914		575	256	0.358996	5375.91	6	32327066	T	1	0.347656	0.40931	0.0270015	2.81237e-06	L1		B
TSBP1-AS1	6:32327215:G:A	3.97561e-11	-0.327254	0.0504892	0.00452807	6	32254640	32407763	ENSG00000225914		575	256	0.358996	5375.91	6	32327215	G	1	0.347656	0.40931	0.0270015	2.81237e-06	L1		B
TSBP1-AS1	6:32327573:G:A	3.97561e-11	-0.327254	0.0504892	0.00452807	6	32254640	32407763	ENSG00000225914		575	256	0.358996	5375.91	6	32327573	G	1	0.347656	0.40931	0.0270015	2.81237e-06	L1		B
TSBP1-AS1	6:32329560:T:C	3.97561e-11	-0.327254	0.0504892	0.00452807	6	32254640	32407763	ENSG00000225914		575	256	0.358996	5375.91	6	32329560	T	1	0.347656	0.40931	0.0270015	2.81237e-06	L1		B
TSBP1-AS1	6:32330595:A:G	3.97561e-11	-0.327254	0.0504892	0.00452807	6	32254640	32407763	ENSG00000225914		575	256	0.358996	5375.91	6	32330595	A	1	0.347656	0.40931	0.0270015	2.81237e-06	L1		B
TSBP1-AS1	6:32332096:G:T	3.97561e-11	-0.327254	0.0504892	0.00452807	6	32254640	32407763	ENSG00000225914		575	256	0.358996	5375.91	6	32332096	G	1	0.347656	0.40931	0.0270015	2.81237e-06	L1		B
TSBP1-AS1	6:32333545:C:T	3.97561e-11	-0.327254	0.0504892	0.00452807	6	32254640	32407763	ENSG00000225914		575	256	0.358996	5375.91	6	32333545	C	1	0.347656	0.40931	0.0270015	2.81237e-06	L1		B
TSBP1-AS1	6:32333737:G:A	3.97561e-11	-0.327254	0.0504892	0.00452807	6	32254640	32407763	ENSG00000225914		575	256	0.358996	5375.91	6	32333737	G	1	0.347656	0.40931	0.0270015	2.81237e-06	L1		B
TSBP1-AS1	6:32335291:G:A	3.97561e-11	-0.327254	0.0504892	0.00452807	6	32254640	32407763	ENSG00000225914		575	256	0.358996	5375.91	6	32335291	G	1	0.347656	0.40931	0.0270015	2.81237e-06	L1		B
TSBP1-AS1	6:32336254:G:A	3.97561e-11	-0.327254	0.0504892	0.00452807	6	32254640	32407763	ENSG00000225914		575	256	0.358996	5375.91	6	32336254	G	1	0.347656	0.40931	0.0270015	2.81237e-06	L1		B
TSBP1-AS1	6:32337593:T:G	3.97561e-11	-0.327254	0.0504892	0.00452807	6	32254640	32407763	ENSG00000225914		575	256	0.358996	5375.91	6	32337593	T	1	0.347656	0.40931	0.0270015	2.81237e-06	L1		B
TSBP1-AS1	6:32339360:T:C	3.97561e-11	-0.327254	0.0504892	0.00452807	6	32254640	32407763	ENSG00000225914		575	256	0.358996	5375.91	6	32339360	T	1	0.347656	0.40931	0.0270015	2.81237e-06	L1		B
TSBP1-AS1	6:32341575:T:C	3.97561e-11	-0.327254	0.0504892	0.00452807	6	32254640	32407763	ENSG00000225914		575	256	0.358996	5375.91	6	32341575	T	1	0.347656	0.40931	0.0270015	2.81237e-06	L1		B
TSBP1-AS1	6:32343190:C:T	3.97561e-11	-0.327254	0.0504892	0.00452807	6	32254640	32407763	ENSG00000225914		575	256	0.358996	5375.91	6	32343190	C	1	0.347656	0.40931	0.0270015	2.81237e-06	L1		B
TSBP1-AS1	6:32346899:G:A	3.97561e-11	-0.327254	0.0504892	0.00452807	6	32254640	32407763	ENSG00000225914		575	256	0.358996	5375.91	6	32346899	G	1	0.347656	0.40931	0.0270015	2.81237e-06	L1		B
TSBP1-AS1	6:32347396:T:C	3.97561e-11	-0.327254	0.0504892	0.00452807	6	32254640	32407763	ENSG00000225914		575	256	0.358996	5375.91	6	32347396	T	1	0.347656	0.40931	0.0270015	2.81237e-06	L1		B
TSBP1-AS1	6:32349438:T:C	3.97561e-11	-0.327254	0.0504892	0.00452807	6	32254640	32407763	ENSG00000225914		575	256	0.358996	5375.91	6	32349438	T	1	0.347656	0.40931	0.0270015	2.81237e-06	L1		B
TSBP1-AS1	6:32349694:A:C	3.97561e-11	-0.327254	0.0504892	0.00452807	6	32254640	32407763	ENSG00000225914		575	256	0.358996	5375.91	6	32349694	A	1	0.347656	0.40931	0.0270015	2.81237e-06	L1		B
TSBP1-AS1	6:32362376:T:C	3.97561e-11	-0.327254	0.0504892	0.00452807	6	32254640	32407763	ENSG00000225914		575	256	0.358996	5375.91	6	32362376	T	1	0.347656	0.40931	0.0270015	2.81237e-06	L1		B
TSBP1-AS1	6:32366178:T:C	3.97561e-11	-0.327254	0.0504892	0.00452807	6	32254640	32407763	ENSG00000225914		575	256	0.358996	5375.91	6	32366178	T	1	0.347656	0.40931	0.0270015	2.81237e-06	L1		B
TSBP1-AS1	6:32368297:C:T	3.97561e-11	-0.327254	0.0504892	0.00452807	6	32254640	32407763	ENSG00000225914		575	256	0.358996	5375.91	6	32368297	C	1	0.347656	0.40931	0.0270015	2.81237e-06	L1		B
TSBP1-AS1	6:32368809:A:G	3.97561e-11	-0.327254	0.0504892	0.00452807	6	32254640	32407763	ENSG00000225914		575	256	0.358996	5375.91	6	32368809	A	1	0.347656	0.40931	0.0270015	2.81237e-06	L1		B
TSBP1-AS1	6:32339605:G:A	3.9861e-11	-0.327271	0.0504947	0.00453235	6	32254640	32407763	ENSG00000225914		575	256	0.358996	5375.91	6	32339605	G	1	0.347656	0.40931	0.0270015	2.81237e-06	L1		B
TSBP1-AS1	6:32328051:A:G	3.98632e-11	-0.327488	0.0505283	0.00453244	6	32254640	32407763	ENSG00000225914		575	256	0.358996	5375.91	6	32328051	A	1	0.347656	0.40931	0.0270015	2.81237e-06	L1		B
TSBP1-AS1	6:32345366:A:C	3.99178e-11	-0.327275	0.0504969	0.00453467	6	32254640	32407763	ENSG00000225914		575	256	0.358996	5375.91	6	32345366	A	1	0.347656	0.40931	0.0270015	2.81237e-06	L1		B
TSBP1-AS1	6:32345684:G:T	3.99478e-11	-0.327278	0.0504981	0.00453589	6	32254640	32407763	ENSG00000225914		575	256	0.358996	5375.91	6	32345684	G	1	0.347656	0.40931	0.0270015	2.81237e-06	L1		B
TSBP1-AS1	6:32326240:T:C	4.00109e-11	-0.327343	0.0505099	0.00453846	6	32254640	32407763	ENSG00000225914		575	256	0.358996	5375.91	6	32326240	T	1	0.347656	0.40931	0.0270015	2.81237e-06	L1		B
TSBP1-AS1	6:32326789:G:A	4.00109e-11	-0.327343	0.0505099	0.00453846	6	32254640	32407763	ENSG00000225914		575	256	0.358996	5375.91	6	32326789	G	1	0.347656	0.40931	0.0270015	2.81237e-06	L1		B
TSBP1-AS1	6:32326935:A:G	4.00109e-11	-0.327343	0.0505099	0.00453846	6	32254640	32407763	ENSG00000225914		575	256	0.358996	5375.91	6	32326935	A	1	0.347656	0.40931	0.0270015	2.81237e-06	L1		B
TSBP1-AS1	6:32327776:G:C	4.00109e-11	-0.327343	0.0505099	0.00453846	6	32254640	32407763	ENSG00000225914		575	256	0.358996	5375.91	6	32327776	G	1	0.347656	0.40931	0.0270015	2.81237e-06	L1		B
TSBP1-AS1	6:32336973:AG:A	4.00736e-11	-0.327576	0.0505477	0.00454101	6	32254640	32407763	ENSG00000225914		575	256	0.358996	5375.91	6	32336973	AG	1	0.347656	0.40931	0.0270015	2.81237e-06	L1		B
TSBP1-AS1	6:32368743:AG:A	4.0145e-11	-0.327384	0.0505198	0.00454392	6	32254640	32407763	ENSG00000225914		575	256	0.358996	5375.91	6	32368743	AG	1	0.347656	0.40931	0.0270015	2.81237e-06	L1		B
TSBP1-AS1	6:32337348:C:T	4.01659e-11	-0.32739	0.0505214	0.00454477	6	32254640	32407763	ENSG00000225914		575	256	0.358996	5375.91	6	32337348	C	1	0.347656	0.40931	0.0270015	2.81237e-06	L1		B
TSBP1-AS1	6:32369457:G:A	4.02005e-11	-0.327473	0.0505351	0.00454617	6	32254640	32407763	ENSG00000225914		575	256	0.358996	5375.91	6	32369457	G	1	0.347656	0.40931	0.0270015	2.81237e-06	L1		B
TSBP1-AS1	6:32328539:C:T	4.02184e-11	-0.327304	0.0505096	0.0045469	6	32254640	32407763	ENSG00000225914		575	256	0.358996	5375.91	6	32328539	C	1	0.347656	0.40931	0.0270015	2.81237e-06	L1		B
TSBP1-AS1	6:32328598:G:A	4.02184e-11	-0.327304	0.0505096	0.0045469	6	32254640	32407763	ENSG00000225914		575	256	0.358996	5375.91	6	32328598	G	1	0.347656	0.40931	0.0270015	2.81237e-06	L1		B
TSBP1-AS1	6:32328778:G:C	4.02184e-11	-0.327304	0.0505096	0.0045469	6	32254640	32407763	ENSG00000225914		575	256	0.358996	5375.91	6	32328778	G	1	0.347656	0.40931	0.0270015	2.81237e-06	L1		B
TSBP1-AS1	6:32329347:A:T	4.02184e-11	-0.327304	0.0505096	0.0045469	6	32254640	32407763	ENSG00000225914		575	256	0.358996	5375.91	6	32329347	A	1	0.347656	0.40931	0.0270015	2.81237e-06	L1		B
TSBP1-AS1	6:32329379:T:C	4.02184e-11	-0.327304	0.0505096	0.0045469	6	32254640	32407763	ENSG00000225914		575	256	0.358996	5375.91	6	32329379	T	1	0.347656	0.40931	0.0270015	2.81237e-06	L1		B
TSBP1-AS1	6:32329551:G:A	4.02184e-11	-0.327304	0.0505096	0.0045469	6	32254640	32407763	ENSG00000225914		575	256	0.358996	5375.91	6	32329551	G	1	0.347656	0.40931	0.0270015	2.81237e-06	L1		B
TSBP1-AS1	6:32329640:G:A	4.02184e-11	-0.327304	0.0505096	0.0045469	6	32254640	32407763	ENSG00000225914		575	256	0.358996	5375.91	6	32329640	G	1	0.347656	0.40931	0.0270015	2.81237e-06	L1		B
TSBP1-AS1	6:32329864:TAGATTTTAACACC:T	4.02184e-11	-0.327304	0.0505096	0.0045469	6	32254640	32407763	ENSG00000225914		575	256	0.358996	5375.91	6	32329864	TAGATTTTAACACC	1	0.347656	0.40931	0.0270015	2.81237e-06	L1		B
TSBP1-AS1	6:32329883:C:G	4.02184e-11	-0.327304	0.0505096	0.0045469	6	32254640	32407763	ENSG00000225914		575	256	0.358996	5375.91	6	32329883	C	1	0.347656	0.40931	0.0270015	2.81237e-06	L1		B
TSBP1-AS1	6:32329913:C:T	4.02184e-11	-0.327304	0.0505096	0.0045469	6	32254640	32407763	ENSG00000225914		575	256	0.358996	5375.91	6	32329913	C	1	0.347656	0.40931	0.0270015	2.81237e-06	L1		B
TSBP1-AS1	6:32330021:CTCTT:C	4.02184e-11	-0.327304	0.0505096	0.0045469	6	32254640	32407763	ENSG00000225914		575	256	0.358996	5375.91	6	32330021	CTCTT	1	0.347656	0.40931	0.0270015	2.81237e-06	L1		B
TSBP1-AS1	6:32330178:G:A	4.02184e-11	-0.327304	0.0505096	0.0045469	6	32254640	32407763	ENSG00000225914		575	256	0.358996	5375.91	6	32330178	G	1	0.347656	0.40931	0.0270015	2.81237e-06	L1		B
TSBP1-AS1	6:32330871:A:G	4.02323e-11	-0.327305	0.0505101	0.00454746	6	32254640	32407763	ENSG00000225914		575	256	0.358996	5375.91	6	32330871	A	1	0.347656	0.40931	0.0270015	2.81237e-06	L1		B
TSBP1-AS1	6:32331202:T:TCC	4.02323e-11	-0.327305	0.0505101	0.00454746	6	32254640	32407763	ENSG00000225914		575	256	0.358996	5375.91	6	32331202	T	1	0.347656	0.40931	0.0270015	2.81237e-06	L1		B
TSBP1-AS1	6:32364064:G:A	4.02697e-11	-0.327216	0.0504973	0.00454898	6	32254640	32407763	ENSG00000225914		575	256	0.358996	5375.91	6	32364064	G	1	0.347656	0.40931	0.0270015	2.81237e-06	L1		B
TSBP1-AS1	6:31876147:C:T	4.02745e-11	-0.374274	0.0577597	0.00454917	6	32254640	32407763	ENSG00000225914		575	256	0.358996	5375.91	6	31876147	C	1	0.285156	0.87882	0.0270015	2.81237e-06	L1	0.0122618	B
TSBP1-AS1	6:32346854:TG:T	4.02776e-11	-0.327305	0.0505114	0.0045493	6	32254640	32407763	ENSG00000225914		575	256	0.358996	5375.91	6	32346854	TG	1	0.347656	0.40931	0.0270015	2.81237e-06	L1		B
TSBP1-AS1	6:32347439:G:A	4.02776e-11	-0.327305	0.0505114	0.0045493	6	32254640	32407763	ENSG00000225914		575	256	0.358996	5375.91	6	32347439	G	1	0.347656	0.40931	0.0270015	2.81237e-06	L1		B
TSBP1-AS1	6:32344098:T:A	4.02856e-11	-0.327314	0.0505129	0.00454962	6	32254640	32407763	ENSG00000225914		575	256	0.358996	5375.91	6	32344098	T	1	0.347656	0.40931	0.0270015	2.81237e-06	L1		B
TSBP1-AS1	6:32345233:C:T	4.03028e-11	-0.327298	0.0505109	0.00455032	6	32254640	32407763	ENSG00000225914		575	256	0.358996	5375.91	6	32345233	C	1	0.347656	0.40931	0.0270015	2.81237e-06	L1		B
TSBP1-AS1	6:32345234:T:G	4.03028e-11	-0.327298	0.0505109	0.00455032	6	32254640	32407763	ENSG00000225914		575	256	0.358996	5375.91	6	32345234	T	1	0.347656	0.40931	0.0270015	2.81237e-06	L1		B
TSBP1-AS1	6:32345320:T:C	4.03028e-11	-0.327298	0.0505109	0.00455032	6	32254640	32407763	ENSG00000225914		575	256	0.358996	5375.91	6	32345320	T	1	0.347656	0.40931	0.0270015	2.81237e-06	L1		B
TSBP1-AS1	6:32345359:C:T	4.03028e-11	-0.327298	0.0505109	0.00455032	6	32254640	32407763	ENSG00000225914		575	256	0.358996	5375.91	6	32345359	C	1	0.347656	0.40931	0.0270015	2.81237e-06	L1		B
TSBP1-AS1	6:32347780:T:C	4.03132e-11	-0.327303	0.050512	0.00455074	6	32254640	32407763	ENSG00000225914		575	256	0.358996	5375.91	6	32347780	T	1	0.347656	0.40931	0.0270015	2.81237e-06	L1		B
TSBP1-AS1	6:32347816:C:G	4.03132e-11	-0.327303	0.050512	0.00455074	6	32254640	32407763	ENSG00000225914		575	256	0.358996	5375.91	6	32347816	C	1	0.347656	0.40931	0.0270015	2.81237e-06	L1		B
TSBP1-AS1	6:32342907:G:A	4.03226e-11	-0.327295	0.050511	0.00455112	6	32254640	32407763	ENSG00000225914		575	256	0.358996	5375.91	6	32342907	G	1	0.347656	0.40931	0.0270015	2.81237e-06	L1		B
TSBP1-AS1	6:32343026:G:A	4.03226e-11	-0.327295	0.050511	0.00455112	6	32254640	32407763	ENSG00000225914		575	256	0.358996	5375.91	6	32343026	G	1	0.347656	0.40931	0.0270015	2.81237e-06	L1		B
TSBP1-AS1	6:32343209:C:G	4.03226e-11	-0.327295	0.050511	0.00455112	6	32254640	32407763	ENSG00000225914		575	256	0.358996	5375.91	6	32343209	C	1	0.347656	0.40931	0.0270015	2.81237e-06	L1		B
TSBP1-AS1	6:32343371:C:G	4.03226e-11	-0.327295	0.050511	0.00455112	6	32254640	32407763	ENSG00000225914		575	256	0.358996	5375.91	6	32343371	C	1	0.347656	0.40931	0.0270015	2.81237e-06	L1		B
TSBP1-AS1	6:32345183:CCTCTACTTGCTTTTAGG:C	4.03248e-11	-0.327307	0.0505129	0.00455121	6	32254640	32407763	ENSG00000225914		575	256	0.358996	5375.91	6	32345183	CCTCTACTTGCTTTTAGG	1	0.347656	0.40931	0.0270015	2.81237e-06	L1		B
TSBP1-AS1	6:32344963:C:A	4.03273e-11	-0.327295	0.0505111	0.00455131	6	32254640	32407763	ENSG00000225914		575	256	0.358996	5375.91	6	32344963	C	1	0.347656	0.40931	0.0270015	2.81237e-06	L1		B
TSBP1-AS1	6:32345019:A:G	4.03273e-11	-0.327295	0.0505111	0.00455131	6	32254640	32407763	ENSG00000225914		575	256	0.358996	5375.91	6	32345019	A	1	0.347656	0.40931	0.0270015	2.81237e-06	L1		B
TSBP1-AS1	6:32345106:C:T	4.03273e-11	-0.327295	0.0505111	0.00455131	6	32254640	32407763	ENSG00000225914		575	256	0.358996	5375.91	6	32345106	C	1	0.347656	0.40931	0.0270015	2.81237e-06	L1		B
TSBP1-AS1	6:32344094:T:A	4.03395e-11	-0.3273	0.0505122	0.00455181	6	32254640	32407763	ENSG00000225914		575	256	0.358996	5375.91	6	32344094	T	1	0.347656	0.40931	0.0270015	2.81237e-06	L1		B
TSBP1-AS1	6:32341519:C:G	4.03599e-11	-0.327283	0.0505102	0.00455263	6	32254640	32407763	ENSG00000225914		575	256	0.358996	5375.91	6	32341519	C	1	0.347656	0.40931	0.0270015	2.81237e-06	L1		B
TSBP1-AS1	6:32341657:T:C	4.03599e-11	-0.327283	0.0505102	0.00455263	6	32254640	32407763	ENSG00000225914		575	256	0.358996	5375.91	6	32341657	T	1	0.347656	0.40931	0.0270015	2.81237e-06	L1		B
TSBP1-AS1	6:32342087:C:T	4.03599e-11	-0.327283	0.0505102	0.00455263	6	32254640	32407763	ENSG00000225914		575	256	0.358996	5375.91	6	32342087	C	1	0.347656	0.40931	0.0270015	2.81237e-06	L1		B
TSBP1-AS1	6:32342326:G:A	4.03599e-11	-0.327283	0.0505102	0.00455263	6	32254640	32407763	ENSG00000225914		575	256	0.358996	5375.91	6	32342326	G	1	0.347656	0.40931	0.0270015	2.81237e-06	L1		B
TSBP1-AS1	6:32338245:G:A	4.03601e-11	-0.327283	0.0505101	0.00455264	6	32254640	32407763	ENSG00000225914		575	256	0.358996	5375.91	6	32338245	G	1	0.347656	0.40931	0.0270015	2.81237e-06	L1		B
TSBP1-AS1	6:32342060:T:TC	4.03655e-11	-0.327293	0.0505118	0.00455286	6	32254640	32407763	ENSG00000225914		575	256	0.358996	5375.91	6	32342060	T	1	0.347656	0.40931	0.0270015	2.81237e-06	L1		B
TSBP1-AS1	6:32369590:T:G	4.03729e-11	-0.32744	0.0505347	0.00455316	6	32254640	32407763	ENSG00000225914		575	256	0.358996	5375.91	6	32369590	T	1	0.347656	0.40931	0.0270015	2.81237e-06	L1		B
TSBP1-AS1	6:32340092:T:C	4.03808e-11	-0.32728	0.0505103	0.00455348	6	32254640	32407763	ENSG00000225914		575	256	0.358996	5375.91	6	32340092	T	1	0.347656	0.40931	0.0270015	2.81237e-06	L1		B
TSBP1-AS1	6:32340285:A:G	4.03808e-11	-0.32728	0.0505103	0.00455348	6	32254640	32407763	ENSG00000225914		575	256	0.358996	5375.91	6	32340285	A	1	0.347656	0.40931	0.0270015	2.81237e-06	L1		B
TSBP1-AS1	6:32340329:G:C	4.03808e-11	-0.32728	0.0505103	0.00455348	6	32254640	32407763	ENSG00000225914		575	256	0.358996	5375.91	6	32340329	G	1	0.347656	0.40931	0.0270015	2.81237e-06	L1		B
TSBP1-AS1	6:32340568:T:G	4.03808e-11	-0.32728	0.0505103	0.00455348	6	32254640	32407763	ENSG00000225914		575	256	0.358996	5375.91	6	32340568	T	1	0.347656	0.40931	0.0270015	2.81237e-06	L1		B
TSBP1-AS1	6:32334268:A:C	4.03822e-11	-0.32728	0.0505103	0.00455354	6	32254640	32407763	ENSG00000225914		575	256	0.358996	5375.91	6	32334268	A	1	0.347656	0.40931	0.0270015	2.81237e-06	L1		B
TSBP1-AS1	6:32334762:A:G	4.03822e-11	-0.32728	0.0505103	0.00455354	6	32254640	32407763	ENSG00000225914		575	256	0.358996	5375.91	6	32334762	A	1	0.347656	0.40931	0.0270015	2.81237e-06	L1		B
TSBP1-AS1	6:32334764:T:G	4.03822e-11	-0.32728	0.0505103	0.00455354	6	32254640	32407763	ENSG00000225914		575	256	0.358996	5375.91	6	32334764	T	1	0.347656	0.40931	0.0270015	2.81237e-06	L1		B
TSBP1-AS1	6:32334951:T:G	4.03822e-11	-0.32728	0.0505103	0.00455354	6	32254640	32407763	ENSG00000225914		575	256	0.358996	5375.91	6	32334951	T	1	0.347656	0.40931	0.0270015	2.81237e-06	L1		B
TSBP1-AS1	6:32333592:GAC:G	4.03889e-11	-0.327276	0.0505098	0.00455381	6	32254640	32407763	ENSG00000225914		575	256	0.358996	5375.91	6	32333592	GAC	1	0.347656	0.40931	0.0270015	2.81237e-06	L1		B
TSBP1-AS1	6:32333598:T:TA	4.03889e-11	-0.327276	0.0505098	0.00455381	6	32254640	32407763	ENSG00000225914		575	256	0.358996	5375.91	6	32333598	T	1	0.347656	0.40931	0.0270015	2.81237e-06	L1		B
TSBP1-AS1	6:32334027:G:C	4.03889e-11	-0.327276	0.0505098	0.00455381	6	32254640	32407763	ENSG00000225914		575	256	0.358996	5375.91	6	32334027	G	1	0.347656	0.40931	0.0270015	2.81237e-06	L1		B
TSBP1-AS1	6:32340865:G:A	4.03913e-11	-0.327281	0.0505107	0.00455391	6	32254640	32407763	ENSG00000225914		575	256	0.358996	5375.91	6	32340865	G	1	0.347656	0.40931	0.0270015	2.81237e-06	L1		B
TSBP1-AS1	6:32340913:A:G	4.03913e-11	-0.327281	0.0505107	0.00455391	6	32254640	32407763	ENSG00000225914		575	256	0.358996	5375.91	6	32340913	A	1	0.347656	0.40931	0.0270015	2.81237e-06	L1		B
TSBP1-AS1	6:32340957:A:G	4.03913e-11	-0.327281	0.0505107	0.00455391	6	32254640	32407763	ENSG00000225914		575	256	0.358996	5375.91	6	32340957	A	1	0.347656	0.40931	0.0270015	2.81237e-06	L1		B
TSBP1-AS1	6:32340993:G:A	4.03913e-11	-0.327281	0.0505107	0.00455391	6	32254640	32407763	ENSG00000225914		575	256	0.358996	5375.91	6	32340993	G	1	0.347656	0.40931	0.0270015	2.81237e-06	L1		B
TSBP1-AS1	6:32341226:A:T	4.03913e-11	-0.327281	0.0505107	0.00455391	6	32254640	32407763	ENSG00000225914		575	256	0.358996	5375.91	6	32341226	A	1	0.347656	0.40931	0.0270015	2.81237e-06	L1		B
TSBP1-AS1	6:32336445:C:G	4.0396e-11	-0.327276	0.0505101	0.0045541	6	32254640	32407763	ENSG00000225914		575	256	0.358996	5375.91	6	32336445	C	1	0.347656	0.40931	0.0270015	2.81237e-06	L1		B
TSBP1-AS1	6:32337913:C:A	4.03995e-11	-0.327276	0.0505102	0.00455424	6	32254640	32407763	ENSG00000225914		575	256	0.358996	5375.91	6	32337913	C	1	0.347656	0.40931	0.0270015	2.81237e-06	L1		B
TSBP1-AS1	6:32338485:T:C	4.04024e-11	-0.327276	0.0505103	0.00455435	6	32254640	32407763	ENSG00000225914		575	256	0.358996	5375.91	6	32338485	T	1	0.347656	0.40931	0.0270015	2.81237e-06	L1		B
TSBP1-AS1	6:32365060:A:AT	4.04036e-11	-0.327329	0.0505185	0.0045544	6	32254640	32407763	ENSG00000225914		575	256	0.358996	5375.91	6	32365060	A	1	0.347656	0.40931	0.0270015	2.81237e-06	L1		B
TSBP1-AS1	6:32334290:C:T	4.04048e-11	-0.3273	0.0505139	0.00455445	6	32254640	32407763	ENSG00000225914		575	256	0.358996	5375.91	6	32334290	C	1	0.347656	0.40931	0.0270015	2.81237e-06	L1		B
TSBP1-AS1	6:32349350:G:A	4.04142e-11	-0.327258	0.0505078	0.00455483	6	32254640	32407763	ENSG00000225914		575	256	0.358996	5375.91	6	32349350	G	1	0.347656	0.40931	0.0270015	2.81237e-06	L1		B
TSBP1-AS1	6:32350145:TTTTC:T	4.04142e-11	-0.327258	0.0505078	0.00455483	6	32254640	32407763	ENSG00000225914		575	256	0.358996	5375.91	6	32350145	TTTTC	1	0.347656	0.40931	0.0270015	2.81237e-06	L1		B
TSBP1-AS1	6:32350952:A:G	4.04142e-11	-0.327258	0.0505078	0.00455483	6	32254640	32407763	ENSG00000225914		575	256	0.358996	5375.91	6	32350952	A	1	0.347656	0.40931	0.0270015	2.81237e-06	L1		B
TSBP1-AS1	6:32332597:T:G	4.04172e-11	-0.327282	0.0505115	0.00455495	6	32254640	32407763	ENSG00000225914		575	256	0.358996	5375.91	6	32332597	T	1	0.347656	0.40931	0.0270015	2.81237e-06	L1		B
TSBP1-AS1	6:32334964:G:T	4.04273e-11	-0.327269	0.0505098	0.00455536	6	32254640	32407763	ENSG00000225914		575	256	0.358996	5375.91	6	32334964	G	1	0.347656	0.40931	0.0270015	2.81237e-06	L1		B
TSBP1-AS1	6:32334980:G:A	4.04273e-11	-0.327269	0.0505098	0.00455536	6	32254640	32407763	ENSG00000225914		575	256	0.358996	5375.91	6	32334980	G	1	0.347656	0.40931	0.0270015	2.81237e-06	L1		B
TSBP1-AS1	6:32612946:G:T	4.04597e-11	-0.47551	0.0733902	0.00455667	6	32254640	32407763	ENSG00000225914		575	256	0.358996	5375.91	6	32612946	G	1	0.144531	0.61947	0.0270015	2.81237e-06	L1	0.00296939	B
TSBP1-AS1	6:32332693:T:G	4.0494e-11	-0.327253	0.0505091	0.00455806	6	32254640	32407763	ENSG00000225914		575	256	0.358996	5375.91	6	32332693	T	1	0.347656	0.40931	0.0270015	2.81237e-06	L1		B
TSBP1-AS1	6:32366712:G:A	4.05019e-11	-0.327306	0.0505175	0.00455838	6	32254640	32407763	ENSG00000225914		575	256	0.358996	5375.91	6	32366712	G	1	0.347656	0.40931	0.0270015	2.81237e-06	L1		B
TSBP1-AS1	6:32366447:C:G	4.05035e-11	-0.327306	0.0505175	0.00455844	6	32254640	32407763	ENSG00000225914		575	256	0.358996	5375.91	6	32366447	C	1	0.347656	0.40931	0.0270015	2.81237e-06	L1		B
TSBP1-AS1	6:32366481:G:T	4.05035e-11	-0.327306	0.0505175	0.00455844	6	32254640	32407763	ENSG00000225914		575	256	0.358996	5375.91	6	32366481	G	1	0.347656	0.40931	0.0270015	2.81237e-06	L1		B
TSBP1-AS1	6:32365219:C:G	4.05084e-11	-0.327301	0.0505169	0.00455864	6	32254640	32407763	ENSG00000225914		575	256	0.358996	5375.91	6	32365219	C	1	0.347656	0.40931	0.0270015	2.81237e-06	L1		B
TSBP1-AS1	6:32365633:A:C	4.05084e-11	-0.327301	0.0505169	0.00455864	6	32254640	32407763	ENSG00000225914		575	256	0.358996	5375.91	6	32365633	A	1	0.347656	0.40931	0.0270015	2.81237e-06	L1		B
TSBP1-AS1	6:32331938:G:A	4.05566e-11	-0.327249	0.0505102	0.00456059	6	32254640	32407763	ENSG00000225914		575	256	0.358996	5375.91	6	32331938	G	1	0.347656	0.40931	0.0270015	2.81237e-06	L1		B
TSBP1-AS1	6:32358754:T:C	4.06515e-11	-0.327261	0.0505145	0.00456441	6	32254640	32407763	ENSG00000225914		575	256	0.358996	5375.91	6	32358754	T	1	0.347656	0.40931	0.0270015	2.81237e-06	L1		B
TSBP1-AS1	6:32362387:C:G	4.07965e-11	-0.327248	0.0505165	0.00457025	6	32254640	32407763	ENSG00000225914		575	256	0.358996	5375.91	6	32362387	C	1	0.347656	0.40931	0.0270015	2.81237e-06	L1		B
TSBP1-AS1	6:32362397:A:G	4.07965e-11	-0.327248	0.0505165	0.00457025	6	32254640	32407763	ENSG00000225914		575	256	0.358996	5375.91	6	32362397	A	1	0.347656	0.40931	0.0270015	2.81237e-06	L1		B
TSBP1-AS1	6:32362874:C:T	4.08271e-11	-0.327242	0.0505165	0.00457148	6	32254640	32407763	ENSG00000225914		575	256	0.358996	5375.91	6	32362874	C	1	0.347656	0.40931	0.0270015	2.81237e-06	L1		B
TSBP1-AS1	6:32363292:T:C	4.08271e-11	-0.327242	0.0505165	0.00457148	6	32254640	32407763	ENSG00000225914		575	256	0.358996	5375.91	6	32363292	T	1	0.347656	0.40931	0.0270015	2.81237e-06	L1		B
TSBP1-AS1	6:32364060:C:T	4.08676e-11	-0.327237	0.0505167	0.00457311	6	32254640	32407763	ENSG00000225914		575	256	0.358996	5375.91	6	32364060	C	1	0.347656	0.40931	0.0270015	2.81237e-06	L1		B
TSBP1-AS1	6:32364047:A:G	4.08676e-11	-0.327237	0.0505167	0.00457311	6	32254640	32407763	ENSG00000225914		575	256	0.358996	5375.91	6	32364047	A	1	0.347656	0.40931	0.0270015	2.81237e-06	L1		B
TSBP1-AS1	6:32364150:C:G	4.08676e-11	-0.327237	0.0505167	0.00457311	6	32254640	32407763	ENSG00000225914		575	256	0.358996	5375.91	6	32364150	C	1	0.347656	0.40931	0.0270015	2.81237e-06	L1		B
TSBP1-AS1	6:32363652:C:A	4.08965e-11	-0.327242	0.0505183	0.00457427	6	32254640	32407763	ENSG00000225914		575	256	0.358996	5375.91	6	32363652	C	1	0.347656	0.40931	0.0270015	2.81237e-06	L1		B
TSBP1-AS1	6:32614005:C:T	4.09044e-11	-0.463594	0.071568	0.00457459	6	32254640	32407763	ENSG00000225914		575	256	0.358996	5375.91	6	32614005	C	1	0.158203	0.349616	0.0270015	2.81237e-06	L1	0.00256881	B
TSBP1-AS1	6:32622585:TC:T	4.10843e-11	-0.475121	0.0733544	0.0045818	6	32254640	32407763	ENSG00000225914		575	256	0.358996	5375.91	6	32622585	TC	1	0.144531	0.61947	0.0270015	2.81237e-06	L1	0.00296576	B
TSBP1-AS1	6:32616237:T:C	4.11031e-11	-0.474878	0.0733177	0.00458255	6	32254640	32407763	ENSG00000225914		575	256	0.358996	5375.91	6	32616237	T	1	0.144531	0.61947	0.0270015	2.81237e-06	L1	0.00296744	B
TSBP1-AS1	6:32325894:G:A	4.12113e-11	-0.327714	0.0505995	0.00458688	6	32254640	32407763	ENSG00000225914		575	256	0.358996	5375.91	6	32325894	G	1	0.347656	0.40931	0.0270015	2.81237e-06	L1		B
TSBP1-AS1	6:32329238:CA:C	4.13031e-11	-0.327239	0.0505286	0.00459055	6	32254640	32407763	ENSG00000225914		575	256	0.358996	5375.91	6	32329238	CA	1	0.347656	0.40931	0.0270015	2.81237e-06	L1		B
TSBP1-AS1	6:32616289:C:T	4.14184e-11	-0.47484	0.0733239	0.00459514	6	32254640	32407763	ENSG00000225914		575	256	0.358996	5375.91	6	32616289	C	1	0.144531	0.61947	0.0270015	2.81237e-06	L1	0.00296708	B
TSBP1-AS1	6:32624145:G:A	4.16302e-11	-0.474944	0.0733481	0.00460356	6	32254640	32407763	ENSG00000225914		575	256	0.358996	5375.91	6	32624145	G	1	0.144531	0.61947	0.0270015	2.81237e-06	L1	0.00296519	B
TSBP1-AS1	6:32613556:G:A	4.17957e-11	-0.463192	0.0715393	0.00461013	6	32254640	32407763	ENSG00000225914		575	256	0.358996	5375.91	6	32613556	G	1	0.158203	0.349616	0.0270015	2.81237e-06	L1	0.00256809	B
TSBP1-AS1	6:32625208:A:G	4.18526e-11	-0.475026	0.0733691	0.00461238	6	32254640	32407763	ENSG00000225914		575	256	0.358996	5375.91	6	32625208	A	1	0.144531	0.61947	0.0270015	2.81237e-06	L1	0.0029699	B
TSBP1-AS1	6:32618242:A:G	4.19298e-11	-0.474758	0.0733307	0.00461543	6	32254640	32407763	ENSG00000225914		575	256	0.358996	5375.91	6	32618242	A	1	0.144531	0.61947	0.0270015	2.81237e-06	L1	0.00296831	B
TSBP1-AS1	6:32617978:T:A	4.19386e-11	-0.474758	0.073331	0.00461578	6	32254640	32407763	ENSG00000225914		575	256	0.358996	5375.91	6	32617978	T	1	0.144531	0.61947	0.0270015	2.81237e-06	L1	0.00296825	B
TSBP1-AS1	6:32616832:A:C	4.21773e-11	-0.474694	0.0733302	0.00462519	6	32254640	32407763	ENSG00000225914		575	256	0.358996	5375.91	6	32616832	A	1	0.144531	0.61947	0.0270015	2.81237e-06	L1	0.00296767	B
TSBP1-AS1	6:32607923:A:G	4.218e-11	-0.475144	0.0733998	0.0046253	6	32254640	32407763	ENSG00000225914		575	256	0.358996	5375.91	6	32607923	A	1	0.144531	0.61947	0.0270015	2.81237e-06	L1	0.00295755	B
TSBP1-AS1	6:32609088:G:A	4.21839e-11	-0.46388	0.0716598	0.00462545	6	32254640	32407763	ENSG00000225914		575	256	0.358996	5375.91	6	32609088	G	1	0.158203	0.349616	0.0270015	2.81237e-06	L1	0.00256351	B
TSBP1-AS1	6:32613738:G:A	4.23248e-11	-0.463067	0.0715395	0.00463099	6	32254640	32407763	ENSG00000225914		575	256	0.358996	5375.91	6	32613738	G	1	0.158203	0.349616	0.0270015	2.81237e-06	L1	0.00256801	B
TSBP1-AS1	6:31979683:G:T	4.24951e-11	-0.326692	0.0504752	0.00463767	6	32254640	32407763	ENSG00000225914		575	256	0.358996	5375.91	6	31979683	G	1	0.353516	0.101809	0.0270015	2.81237e-06	L1	0.00551877	B
TSBP1-AS1	6:32615766:A:G	4.2875e-11	-0.474628	0.0733461	0.00465252	6	32254640	32407763	ENSG00000225914		575	256	0.358996	5375.91	6	32615766	A	1	0.144531	0.61947	0.0270015	2.81237e-06	L1	0.00296351	B
TSBP1-AS1	6:31979060:C:G	4.29837e-11	-0.327292	0.0505803	0.00465675	6	32254640	32407763	ENSG00000225914		575	256	0.358996	5375.91	6	31979060	C	1	0.353516	0.101809	0.0270015	2.81237e-06	L1	0.00554048	B
TSBP1-AS1	6:32609420:GT:G	4.32946e-11	-0.462896	0.0715482	0.00466881	6	32254640	32407763	ENSG00000225914		575	256	0.358996	5375.91	6	32609420	GT	1	0.158203	0.349616	0.0270015	2.81237e-06	L1	0.00256678	B
TSBP1-AS1	6:32609754:T:G	4.32946e-11	-0.462896	0.0715482	0.00466881	6	32254640	32407763	ENSG00000225914		575	256	0.358996	5375.91	6	32609754	T	1	0.158203	0.349616	0.0270015	2.81237e-06	L1	0.00256678	B
TSBP1-AS1	6:32609936:T:C	4.32946e-11	-0.462896	0.0715482	0.00466881	6	32254640	32407763	ENSG00000225914		575	256	0.358996	5375.91	6	32609936	T	1	0.158203	0.349616	0.0270015	2.81237e-06	L1	0.00256678	B
TSBP1-AS1	6:32337365:C:T	4.32973e-11	-0.326607	0.0504825	0.00466891	6	32254640	32407763	ENSG00000225914		575	256	0.358996	5375.91	6	32337365	C	1	0.347656	0.40931	0.0270015	2.81237e-06	L1		B
TSBP1-AS1	6:32337366:C:G	4.32973e-11	-0.326607	0.0504825	0.00466891	6	32254640	32407763	ENSG00000225914		575	256	0.358996	5375.91	6	32337366	C	1	0.347656	0.40931	0.0270015	2.81237e-06	L1		B
TSBP1-AS1	6:32621100:A:G	4.33114e-11	-0.474674	0.0733692	0.00466946	6	32254640	32407763	ENSG00000225914		575	256	0.358996	5375.91	6	32621100	A	1	0.144531	0.61947	0.0270015	2.81237e-06	L1	0.00296686	B
TSBP1-AS1	6:32610672:T:C	4.33818e-11	-0.462897	0.0715514	0.00467219	6	32254640	32407763	ENSG00000225914		575	256	0.358996	5375.91	6	32610672	T	1	0.158203	0.349616	0.0270015	2.81237e-06	L1	0.00256699	B
TSBP1-AS1	6:32611108:T:C	4.33937e-11	-0.462843	0.0715435	0.00467264	6	32254640	32407763	ENSG00000225914		575	256	0.358996	5375.91	6	32611108	T	1	0.158203	0.349616	0.0270015	2.81237e-06	L1	0.00256744	B
TSBP1-AS1	6:32629160:G:T	4.34384e-11	-0.46317	0.0715956	0.00467437	6	32254640	32407763	ENSG00000225914		575	256	0.358996	5375.91	6	32629160	G	1	0.158203	0.349616	0.0270015	2.81237e-06	L1	0.00256864	B
TSBP1-AS1	6:32629536:T:C	4.34384e-11	-0.46317	0.0715956	0.00467437	6	32254640	32407763	ENSG00000225914		575	256	0.358996	5375.91	6	32629536	T	1	0.158203	0.349616	0.0270015	2.81237e-06	L1	0.00256864	B
TSBP1-AS1	6:32612634:A:G	4.34658e-11	-0.46284	0.0715455	0.00467543	6	32254640	32407763	ENSG00000225914		575	256	0.358996	5375.91	6	32612634	A	1	0.158203	0.349616	0.0270015	2.81237e-06	L1	0.00256746	B
TSBP1-AS1	6:32612860:C:T	4.34658e-11	-0.46284	0.0715455	0.00467543	6	32254640	32407763	ENSG00000225914		575	256	0.358996	5375.91	6	32612860	C	1	0.158203	0.349616	0.0270015	2.81237e-06	L1	0.00256746	B
TSBP1-AS1	6:32594017:C:G	4.35617e-11	-0.499443	0.0772074	0.00467913	6	32254640	32407763	ENSG00000225914		575	256	0.358996	5375.91	6	32594017	C	1	0.158203	0.349616	0.0270015	2.81237e-06	L1	0.00258588	B
TSBP1-AS1	6:32609380:G:GCTCT	4.3723e-11	-0.462806	0.0715494	0.00468534	6	32254640	32407763	ENSG00000225914		575	256	0.358996	5375.91	6	32609380	G	1	0.158203	0.349616	0.0270015	2.81237e-06	L1	0.00256679	B
TSBP1-AS1	6:32631007:G:C	4.37851e-11	-0.463054	0.07159	0.00468773	6	32254640	32407763	ENSG00000225914		575	256	0.358996	5375.91	6	32631007	G	1	0.158203	0.349616	0.0270015	2.81237e-06	L1	0.0025687	B
TSBP1-AS1	6:32610508:A:C	4.39384e-11	-0.462834	0.0715615	0.00469362	6	32254640	32407763	ENSG00000225914		575	256	0.358996	5375.91	6	32610508	A	1	0.158203	0.349616	0.0270015	2.81237e-06	L1	0.00256665	B
TSBP1-AS1	6:32606214:T:G	4.39783e-11	-0.46212	0.0714524	0.00469514	6	32254640	32407763	ENSG00000225914		575	256	0.358996	5375.91	6	32606214	T	1	0.158203	0.349616	0.0270015	2.81237e-06	L1	0.00256624	B
TSBP1-AS1	6:32663298:T:C	4.47759e-11	-0.361767	0.0559578	0.00472554	6	32254640	32407763	ENSG00000225914		575	256	0.358996	5375.91	6	32663298	T	1	0.300781	0.768342	0.0270015	2.81237e-06	L1	0.00411952	B
TSBP1-AS1	6:32608987:T:G	4.51934e-11	-0.462348	0.07153	0.00474131	6	32254640	32407763	ENSG00000225914		575	256	0.358996	5375.91	6	32608987	T	1	0.158203	0.349616	0.0270015	2.81237e-06	L1	0.00256584	B
TSBP1-AS1	6:32620829:C:G	4.52093e-11	-0.462731	0.0715897	0.00474191	6	32254640	32407763	ENSG00000225914		575	256	0.358996	5375.91	6	32620829	C	1	0.158203	0.349616	0.0270015	2.81237e-06	L1	0.00256797	B
TSBP1-AS1	6:31555430:A:G	4.54025e-11	-0.459739	0.0711335	0.00474917	6	32254640	32407763	ENSG00000225914		575	256	0.358996	5375.91	6	31555430	A	1	0.142578	0.613675	0.0270015	2.81237e-06	L1	0.00621501	B
TSBP1-AS1	6:32608564:G:A	4.54728e-11	-0.46229	0.0715306	0.00475181	6	32254640	32407763	ENSG00000225914		575	256	0.358996	5375.91	6	32608564	G	1	0.158203	0.349616	0.0270015	2.81237e-06	L1	0.00256583	B
TSBP1-AS1	6:32619991:G:A	4.5889e-11	-0.474172	0.0733836	0.00476738	6	32254640	32407763	ENSG00000225914		575	256	0.358996	5375.91	6	32619991	G	1	0.144531	0.61947	0.0270015	2.81237e-06	L1	0.00296161	B
TSBP1-AS1	6:32620120:G:T	4.59421e-11	-0.47413	0.073379	0.00476936	6	32254640	32407763	ENSG00000225914		575	256	0.358996	5375.91	6	32620120	G	1	0.144531	0.61947	0.0270015	2.81237e-06	L1	0.00296051	B
TSBP1-AS1	6:32608375:T:C	4.61132e-11	-0.462086	0.0715207	0.00477573	6	32254640	32407763	ENSG00000225914		575	256	0.358996	5375.91	6	32608375	T	1	0.158203	0.349616	0.0270015	2.81237e-06	L1	0.00256495	B
TSBP1-AS1	6:32607592:G:T	4.61979e-11	-0.46201	0.0715119	0.00477888	6	32254640	32407763	ENSG00000225914		575	256	0.358996	5375.91	6	32607592	G	1	0.158203	0.349616	0.0270015	2.81237e-06	L1	0.00256537	B
TSBP1-AS1	6:32607601:T:C	4.61979e-11	-0.46201	0.0715119	0.00477888	6	32254640	32407763	ENSG00000225914		575	256	0.358996	5375.91	6	32607601	T	1	0.158203	0.349616	0.0270015	2.81237e-06	L1	0.00256537	B
TSBP1-AS1	6:32607798:T:A	4.61979e-11	-0.46201	0.0715119	0.00477888	6	32254640	32407763	ENSG00000225914		575	256	0.358996	5375.91	6	32607798	T	1	0.158203	0.349616	0.0270015	2.81237e-06	L1	0.00256537	B
TSBP1-AS1	6:32608309:T:C	4.64374e-11	-0.462088	0.071532	0.00478776	6	32254640	32407763	ENSG00000225914		575	256	0.358996	5375.91	6	32608309	T	1	0.158203	0.349616	0.0270015	2.81237e-06	L1	0.00256436	B
TSBP1-AS1	6:32608299:C:T	4.65129e-11	-0.462055	0.0715294	0.00479055	6	32254640	32407763	ENSG00000225914		575	256	0.358996	5375.91	6	32608299	C	1	0.158203	0.349616	0.0270015	2.81237e-06	L1	0.00256433	B
TSBP1-AS1	6:32607767:A:T	4.72165e-11	-0.46186	0.0715225	0.00481644	6	32254640	32407763	ENSG00000225914		575	256	0.358996	5375.91	6	32607767	A	1	0.158203	0.349616	0.0270015	2.81237e-06	L1	0.00256506	B
TSBP1-AS1	6:32603882:G:T	4.74058e-11	-0.46291	0.0716915	0.00482336	6	32254640	32407763	ENSG00000225914		575	256	0.358996	5375.91	6	32603882	G	1	0.158203	0.349616	0.0270015	2.81237e-06	L1	0.00256514	B
TSBP1-AS1	6:32604152:C:T	4.76324e-11	-0.462036	0.0715635	0.00483163	6	32254640	32407763	ENSG00000225914		575	256	0.358996	5375.91	6	32604152	C	1	0.158203	0.349616	0.0270015	2.81237e-06	L1	0.00256569	B
TSBP1-AS1	6:32607213:T:C	4.76697e-11	-0.461738	0.0715185	0.00483299	6	32254640	32407763	ENSG00000225914		575	256	0.358996	5375.91	6	32607213	T	1	0.158203	0.349616	0.0270015	2.81237e-06	L1	0.00256379	B
TSBP1-AS1	6:32609069:C:T	4.77526e-11	-0.46128	0.0714503	0.004836	6	32254640	32407763	ENSG00000225914		575	256	0.358996	5375.91	6	32609069	C	1	0.158203	0.349616	0.0270015	2.81237e-06	L1	0.00256318	B
TSBP1-AS1	6:32604517:G:T	4.7865e-11	-0.461962	0.0715596	0.00484008	6	32254640	32407763	ENSG00000225914		575	256	0.358996	5375.91	6	32604517	G	1	0.158203	0.349616	0.0270015	2.81237e-06	L1	0.00256424	B
TSBP1-AS1	6:32606132:C:A	4.79126e-11	-0.461484	0.0714871	0.00484181	6	32254640	32407763	ENSG00000225914		575	256	0.358996	5375.91	6	32606132	C	1	0.158203	0.349616	0.0270015	2.81237e-06	L1	0.00256384	B
TSBP1-AS1	6:32606597:G:A	4.79126e-11	-0.461484	0.0714871	0.00484181	6	32254640	32407763	ENSG00000225914		575	256	0.358996	5375.91	6	32606597	G	1	0.158203	0.349616	0.0270015	2.81237e-06	L1	0.00256384	B
TSBP1-AS1	6:32604024:A:G	4.83025e-11	-0.461959	0.0715732	0.00485592	6	32254640	32407763	ENSG00000225914		575	256	0.358996	5375.91	6	32604024	A	1	0.158203	0.349616	0.0270015	2.81237e-06	L1	0.00256558	B
TSBP1-AS1	6:32606473:T:C	4.84809e-11	-0.461405	0.0714933	0.00486235	6	32254640	32407763	ENSG00000225914		575	256	0.358996	5375.91	6	32606473	T	1	0.158203	0.349616	0.0270015	2.81237e-06	L1	0.00256375	B
TSBP1-AS1	6:31926849:A:G	4.86664e-11	-0.339213	0.0525644	0.00486902	6	32254640	32407763	ENSG00000225914		575	256	0.358996	5375.91	6	31926849	A	1	0.355469	0.891566	0.0270015	2.81237e-06	L1	0.00607762	B
TSBP1-AS1	6:32604684:G:T	4.88961e-11	-0.461801	0.0715679	0.00487726	6	32254640	32407763	ENSG00000225914		575	256	0.358996	5375.91	6	32604684	G	1	0.158203	0.349616	0.0270015	2.81237e-06	L1	0.00256413	B
TSBP1-AS1	6:32459971:C:T	4.94152e-11	-0.312185	0.0483921	0.00489578	6	32254640	32407763	ENSG00000225914		575	256	0.358996	5375.91	6	32459971	C	1	0.410156	0.122929	0.0270015	2.81237e-06	L1	0.00359256	B
TSBP1-AS1	6:31878457:A:G	5.10876e-11	-0.388058	0.0601971	0.00495463	6	32254640	32407763	ENSG00000225914		575	256	0.358996	5375.91	6	31878457	A	1	0.210938	0.572705	0.0270015	2.81237e-06	L1	0.00420341	B
TSBP1-AS1	6:31890873:A:AAAAC	5.27903e-11	-0.363097	0.0563653	0.00501329	6	32254640	32407763	ENSG00000225914		575	256	0.358996	5375.91	6	31890873	A	1	0.316406	0.885983	0.0270015	2.81237e-06	L1	0.019959	B
TSBP1-AS1	6:31755337:C:CATTT	5.31866e-11	0.394356	0.0612279	0.00502677	6	32254640	32407763	ENSG00000225914		575	256	0.358996	5375.91	6	31755337	C	1	0.238281	0.606842	0.0270015	2.81237e-06	L1	0.00295538	B
TSBP1-AS1	6:32609096:G:T	5.41433e-11	-0.458797	0.0712608	0.00505905	6	32254640	32407763	ENSG00000225914		575	256	0.358996	5375.91	6	32609096	G	1	0.160156	0.641904	0.0270015	2.81237e-06	L1	0.00256602	B
TSBP1-AS1	6:32661758:C:A	5.48655e-11	-0.369804	0.057455	0.00508317	6	32254640	32407763	ENSG00000225914		575	256	0.358996	5375.91	6	32661758	C	1	0.292969	0.651079	0.0270015	2.81237e-06	L1	0.0039227	B
TSBP1-AS1	6:32597785:A:G	5.54609e-11	-0.490276	0.0761903	0.0051029	6	32254640	32407763	ENSG00000225914		575	256	0.358996	5375.91	6	32597785	A	1	0.158203	0.349616	0.0270015	2.81237e-06	L1	0.00257547	B
TSBP1-AS1	6:32692061:T:C	6.17864e-11	-0.504767	0.0786287	0.00530465	6	32254640	32407763	ENSG00000225914		575	256	0.358996	5375.91	6	32692061	T	1	0.130859	1	0.0270015	2.81237e-06	L1	0.00324864	B
TSBP1-AS1	6:32452620:T:C	6.18744e-11	-0.305518	0.0475926	0.00530736	6	32254640	32407763	ENSG00000225914		575	256	0.358996	5375.91	6	32452620	T	1	0.419922	0.0287771	0.0270015	2.81237e-06	L1	0.00366157	B
TSBP1-AS1	6:32633352:A:T	6.33367e-11	-0.476136	0.0742093	0.00535205	6	32254640	32407763	ENSG00000225914		575	256	0.358996	5375.91	6	32633352	A	1	0.140625	0.796155	0.0270015	2.81237e-06	L1	0.00289031	B
TSBP1-AS1	6:31954477:A:C	6.40429e-11	-0.323302	0.0504014	0.0053734	6	32254640	32407763	ENSG00000225914		575	256	0.358996	5375.91	6	31954477	A	1	0.355469	0.133421	0.0270015	2.81237e-06	L1	0.00536996	B
TSBP1-AS1	6:32273098:A:G	6.52994e-11	-0.315404	0.0491912	0.00541101	6	32254640	32407763	ENSG00000225914		575	256	0.358996	5375.91	6	32273098	A	1	0.494141	0.533481	0.0270015	2.81237e-06	L1		B
TSBP1-AS1	6:31912860:A:AAG	6.5685e-11	-0.381391	0.0594903	0.00542246	6	32254640	32407763	ENSG00000225914		575	256	0.358996	5375.91	6	31912860	A	1	0.234375	0.728845	0.0270015	2.81237e-06	L1	0.00448941	B
TSBP1-AS1	6:32327967:T:A	7.00098e-11	-0.321299	0.0501878	0.00554801	6	32254640	32407763	ENSG00000225914		575	256	0.358996	5375.91	6	32327967	T	1	0.445312	0.800229	0.0270015	2.81237e-06	L1		B
TSBP1-AS1	6:31857051:A:G	7.10857e-11	-0.404831	0.0632571	0.00557847	6	32254640	32407763	ENSG00000225914		575	256	0.358996	5375.91	6	31857051	A	1	0.189453	0.687337	0.0270015	2.81237e-06	L1	0.00382187	B
TSBP1-AS1	6:31961022:T:C	7.62375e-11	-0.322803	0.0505182	0.00572037	6	32254640	32407763	ENSG00000225914		575	256	0.358996	5375.91	6	31961022	T	1	0.357422	0.172919	0.0270015	2.81237e-06	L1	0.00546826	B
TSBP1-AS1	6:31959565:A:G	7.67328e-11	-0.322954	0.0505491	0.00573368	6	32254640	32407763	ENSG00000225914		575	256	0.358996	5375.91	6	31959565	A	1	0.357422	0.172919	0.0270015	2.81237e-06	L1	0.00547099	B
TSBP1-AS1	6:31961237:A:C	7.67744e-11	-0.322948	0.0505488	0.0057348	6	32254640	32407763	ENSG00000225914		575	256	0.358996	5375.91	6	31961237	A	1	0.357422	0.172919	0.0270015	2.81237e-06	L1	0.005471	B
TSBP1-AS1	6:31565037:A:G	7.97164e-11	-0.452899	0.0709486	0.00581274	6	32254640	32407763	ENSG00000225914		575	256	0.358996	5375.91	6	31565037	A	1	0.146484	0.802011	0.0270015	2.81237e-06	L1	0.00556745	B
TSBP1-AS1	6:31911930:C:CT	7.97928e-11	-0.30612	0.0479561	0.00581474	6	32254640	32407763	ENSG00000225914		575	256	0.358996	5375.91	6	31911930	C	1	0.460938	0.0593222	0.0270015	2.81237e-06	L1	0.00503565	B
TSBP1-AS1	6:32363117:G:A	8.15752e-11	-0.313738	0.0491737	0.00586104	6	32254640	32407763	ENSG00000225914		575	256	0.358996	5375.91	6	32363117	G	1	0.408203	0.119964	0.0270015	2.81237e-06	L1		B
TSBP1-AS1	6:32363225:C:T	8.15752e-11	-0.313738	0.0491737	0.00586104	6	32254640	32407763	ENSG00000225914		575	256	0.358996	5375.91	6	32363225	C	1	0.408203	0.119964	0.0270015	2.81237e-06	L1		B
TSBP1-AS1	6:32662833:C:A	8.49249e-11	-0.363431	0.0570135	0.00594633	6	32254640	32407763	ENSG00000225914		575	256	0.358996	5375.91	6	32662833	C	1	0.300781	1	0.0270015	2.81237e-06	L1	0.00404153	B
TSBP1-AS1	6:31488790:A:G	8.98476e-11	-0.453862	0.0712899	0.00606784	6	32254640	32407763	ENSG00000225914		575	256	0.358996	5375.91	6	31488790	A	1	0.140625	0.60505	0.0270015	2.81237e-06	L1	0.00552797	B
TSBP1-AS1	6:31854162:G:A	9.20441e-11	-0.38973	0.0612497	0.00612068	6	32254640	32407763	ENSG00000225914		575	256	0.358996	5375.91	6	31854162	G	1	0.255859	1	0.0270015	2.81237e-06	L1	0.00456186	B
TSBP1-AS1	6:32633907:T:G	9.70546e-11	-0.457566	0.0719964	0.00623826	6	32254640	32407763	ENSG00000225914		575	256	0.358996	5375.91	6	32633907	T	1	0.158203	0.349616	0.0270015	2.81237e-06	L1	0.00255647	B
TSBP1-AS1	6:31810495:G:A	1.00224e-10	-0.401574	0.0632319	0.00631065	6	32254640	32407763	ENSG00000225914		575	256	0.358996	5375.91	6	31810495	G	1	0.189453	0.687337	0.0270015	2.81237e-06	L1	0.0037689	B
TSBP1-AS1	6:31749915:A:G	1.00482e-10	-0.40156	0.0632334	0.00631647	6	32254640	32407763	ENSG00000225914		575	256	0.358996	5375.91	6	31749915	A	1	0.189453	0.687337	0.0270015	2.81237e-06	L1	0.00376788	B
TSBP1-AS1	6:31904817:A:AT	1.00557e-10	-0.376007	0.0592107	0.00631817	6	32254640	32407763	ENSG00000225914		575	256	0.358996	5375.91	6	31904817	A	1	0.224609	0.719625	0.0270015	2.81237e-06	L1	0.00376404	B
TSBP1-AS1	6:32618190:A:G	1.03661e-10	-0.330126	0.0520214	0.0063875	6	32254640	32407763	ENSG00000225914		575	256	0.358996	5375.91	6	32618190	A	1	0.455078	0.165288	0.0270015	2.81237e-06	L1	0.00307045	B
TSBP1-AS1	6:31717877:G:C	1.07267e-10	-0.401453	0.0633099	0.0064664	6	32254640	32407763	ENSG00000225914		575	256	0.358996	5375.91	6	31717877	G	1	0.189453	0.687337	0.0270015	2.81237e-06	L1	0.00375026	B
TSBP1-AS1	6:31595451:A:C	1.10531e-10	-0.454494	0.0717233	0.00653635	6	32254640	32407763	ENSG00000225914		575	256	0.358996	5375.91	6	31595451	A	1	0.150391	0.81072	0.0270015	2.81237e-06	L1	0.0042806	B
TSBP1-AS1	6:31621207:CGTG:C	1.12026e-10	-0.393423	0.0621045	0.00656796	6	32254640	32407763	ENSG00000225914		575	256	0.358996	5375.91	6	31621207	CGTG	1	0.195312	0.42436	0.0270015	2.81237e-06	L1	0.0038365	B
TSBP1-AS1	6:31805369:C:CT	1.12286e-10	-0.398463	0.0629034	0.00657342	6	32254640	32407763	ENSG00000225914		575	256	0.358996	5375.91	6	31805369	C	1	0.189453	0.687337	0.0270015	2.81237e-06	L1	0.00381349	B
TSBP1-AS1	6:32450639:C:T	1.17222e-10	-0.324443	0.0512683	0.00667574	6	32254640	32407763	ENSG00000225914		575	256	0.358996	5375.91	6	32450639	C	1	0.326172	0.11703	0.0270015	2.81237e-06	L1	0.00409156	B
TSBP1-AS1	6:32426452:G:GAA	1.17879e-10	-0.321205	0.050763	0.00668914	6	32254640	32407763	ENSG00000225914		575	256	0.358996	5375.91	6	32426452	G	1	0.34375	0.211886	0.0270015	2.81237e-06	L1	0.00554745	B
TSBP1-AS1	6:31617223:T:A	1.18211e-10	-0.370822	0.0586083	0.0066959	6	32254640	32407763	ENSG00000225914		575	256	0.358996	5375.91	6	31617223	T	1	0.234375	0.488179	0.0270015	2.81237e-06	L1	0.00406527	B
TSBP1-AS1	6:32458206:T:C	1.23067e-10	-0.301286	0.0476617	0.00679337	6	32254640	32407763	ENSG00000225914		575	256	0.358996	5375.91	6	32458206	T	1	0.419922	0.0287771	0.0270015	2.81237e-06	L1	0.00355549	B
TSBP1-AS1	6:31633567:T:C	1.23505e-10	-0.36939	0.0584401	0.00680205	6	32254640	32407763	ENSG00000225914		575	256	0.358996	5375.91	6	31633567	T	1	0.234375	0.488179	0.0270015	2.81237e-06	L1	0.00399239	B
TSBP1-AS1	6:31675622:T:C	1.23505e-10	-0.36939	0.0584401	0.00680205	6	32254640	32407763	ENSG00000225914		575	256	0.358996	5375.91	6	31675622	T	1	0.234375	0.488179	0.0270015	2.81237e-06	L1	0.00399239	B
TSBP1-AS1	6:31689636:T:C	1.23505e-10	-0.36939	0.0584401	0.00680205	6	32254640	32407763	ENSG00000225914		575	256	0.358996	5375.91	6	31689636	T	1	0.234375	0.488179	0.0270015	2.81237e-06	L1	0.00399239	B
TSBP1-AS1	6:32455578:C:G	1.24255e-10	-0.324956	0.0514175	0.00681685	6	32254640	32407763	ENSG00000225914		575	256	0.358996	5375.91	6	32455578	C	1	0.326172	0.11703	0.0270015	2.81237e-06	L1	0.00413211	B
TSBP1-AS1	6:31628105:C:A	1.24573e-10	-0.369532	0.058474	0.00682309	6	32254640	32407763	ENSG00000225914		575	256	0.358996	5375.91	6	31628105	C	1	0.234375	0.488179	0.0270015	2.81237e-06	L1	0.00398918	B
TSBP1-AS1	6:31623441:G:A	1.24734e-10	-0.369997	0.0585494	0.00682627	6	32254640	32407763	ENSG00000225914		575	256	0.358996	5375.91	6	31623441	G	1	0.236328	0.602756	0.0270015	2.81237e-06	L1	0.00404518	B
TSBP1-AS1	6:31659746:C:T	1.2821e-10	-0.369089	0.0584422	0.00689395	6	32254640	32407763	ENSG00000225914		575	256	0.358996	5375.91	6	31659746	C	1	0.234375	0.488179	0.0270015	2.81237e-06	L1	0.00399097	B
TSBP1-AS1	6:32591439:A:G	1.39589e-10	-0.3924	0.0622542	0.00710765	6	32254640	32407763	ENSG00000225914		575	256	0.358996	5375.91	6	32591439	A	1	0.382812	0.00790849	0.0270015	2.81237e-06	L1	0.00326896	B
TSBP1-AS1	6:31739075:A:T	1.53501e-10	-0.382976	0.0608917	0.00735424	6	32254640	32407763	ENSG00000225914		575	256	0.358996	5375.91	6	31739075	A	1	0.28125	0.356709	0.0270015	2.81237e-06	L1	0.00265577	B
TSBP1-AS1	6:32669220:C:T	1.72895e-10	-0.347409	0.0553886	0.00767517	6	32254640	32407763	ENSG00000225914		575	256	0.358996	5375.91	6	32669220	C	1	0.283203	0.645573	0.0270015	2.81237e-06	L1	0.0045735	B
TSBP1-AS1	6:32620055:A:G	1.80795e-10	-0.373273	0.0595737	0.00779926	6	32254640	32407763	ENSG00000225914		575	256	0.358996	5375.91	6	32620055	A	1	0.308594	0.0397711	0.0270015	2.81237e-06	L1	0.00406185	B
TSBP1-AS1	6:32620639:A:T	1.859e-10	-0.373075	0.0595807	0.00787761	6	32254640	32407763	ENSG00000225914		575	256	0.358996	5375.91	6	32620639	A	1	0.308594	0.0397711	0.0270015	2.81237e-06	L1	0.0040575	B
TSBP1-AS1	6:32592139:C:T	1.99465e-10	-0.384324	0.0614777	0.00807933	6	32254640	32407763	ENSG00000225914		575	256	0.358996	5375.91	6	32592139	C	1	0.382812	0.00790849	0.0270015	2.81237e-06	L1	0.00320928	B
TSBP1-AS1	6:32592140:T:C	1.99465e-10	-0.384324	0.0614777	0.00807933	6	32254640	32407763	ENSG00000225914		575	256	0.358996	5375.91	6	32592140	T	1	0.382812	0.00790849	0.0270015	2.81237e-06	L1	0.00320928	B
TSBP1-AS1	6:32591918:T:C	2.01413e-10	-0.389961	0.0623936	0.00810758	6	32254640	32407763	ENSG00000225914		575	256	0.358996	5375.91	6	32591918	T	1	0.384766	0.00540968	0.0270015	2.81237e-06	L1	0.00319739	B
TSBP1-AS1	6:32591919:A:C	2.01413e-10	-0.389961	0.0623936	0.00810758	6	32254640	32407763	ENSG00000225914		575	256	0.358996	5375.91	6	32591919	A	1	0.384766	0.00540968	0.0270015	2.81237e-06	L1	0.00319739	B
TSBP1-AS1	6:32438696:A:G	2.0426e-10	-0.392323	0.062792	0.00814853	6	32254640	32407763	ENSG00000225914		575	256	0.358996	5375.91	6	32438696	A	1	0.1875	0.412351	0.0270015	2.81237e-06	L1	0.00282444	B
TSBP1-AS1	6:32429532:A:G	2.04317e-10	-0.392338	0.0627949	0.00814935	6	32254640	32407763	ENSG00000225914		575	256	0.358996	5375.91	6	32429532	A	1	0.1875	0.412351	0.0270015	2.81237e-06	L1	0.00282375	B
TSBP1-AS1	6:32438927:T:G	2.04849e-10	-0.392569	0.0628356	0.00815696	6	32254640	32407763	ENSG00000225914		575	256	0.358996	5375.91	6	32438927	T	1	0.1875	0.412351	0.0270015	2.81237e-06	L1	0.0028235	B
TSBP1-AS1	6:32434909:C:T	2.04899e-10	-0.392565	0.0628354	0.00815767	6	32254640	32407763	ENSG00000225914		575	256	0.358996	5375.91	6	32434909	C	1	0.1875	0.412351	0.0270015	2.81237e-06	L1	0.00282346	B
TSBP1-AS1	6:32430007:G:A	2.05102e-10	-0.392546	0.0628338	0.00816058	6	32254640	32407763	ENSG00000225914		575	256	0.358996	5375.91	6	32430007	G	1	0.1875	0.412351	0.0270015	2.81237e-06	L1	0.00282335	B
TSBP1-AS1	6:32431382:T:C	2.05102e-10	-0.392546	0.0628338	0.00816058	6	32254640	32407763	ENSG00000225914		575	256	0.358996	5375.91	6	32431382	T	1	0.1875	0.412351	0.0270015	2.81237e-06	L1	0.00282335	B
TSBP1-AS1	6:32430971:C:A	2.05102e-10	-0.392546	0.0628338	0.00816058	6	32254640	32407763	ENSG00000225914		575	256	0.358996	5375.91	6	32430971	C	1	0.1875	0.412351	0.0270015	2.81237e-06	L1	0.00282335	B
TSBP1-AS1	6:32652464:G:A	2.06495e-10	-0.331005	0.0529914	0.00818042	6	32254640	32407763	ENSG00000225914		575	256	0.358996	5375.91	6	32652464	G	1	0.359375	0.417833	0.0270015	2.81237e-06	L1	0.00374938	B
TSBP1-AS1	6:31618684:C:T	2.07286e-10	-0.388875	0.0622616	0.00819167	6	32254640	32407763	ENSG00000225914		575	256	0.358996	5375.91	6	31618684	C	1	0.199219	0.437954	0.0270015	2.81237e-06	L1	0.00390136	B
TSBP1-AS1	6:31976259:G:T	2.14186e-10	-0.319235	0.0511508	0.00828852	6	32254640	32407763	ENSG00000225914		575	256	0.358996	5375.91	6	31976259	G	1	0.433594	0.448438	0.0270015	2.81237e-06	L1	0.00426433	B
TSBP1-AS1	6:31901896:C:T	2.4556e-10	-0.437542	0.0703323	0.00870542	6	32254640	32407763	ENSG00000225914		575	256	0.358996	5375.91	6	31901896	C	1	0.169922	1	0.0270015	2.81237e-06	L1	0.161452	B
TSBP1-AS1	6:31730575:T:C	2.47915e-10	-0.393652	0.0632914	0.00873531	6	32254640	32407763	ENSG00000225914		575	256	0.358996	5375.91	6	31730575	T	1	0.185547	0.678019	0.0270015	2.81237e-06	L1	0.00334065	B
TSBP1-AS1	6:32607842:C:G	2.5103e-10	-0.450661	0.0724786	0.00877454	6	32254640	32407763	ENSG00000225914		575	256	0.358996	5375.91	6	32607842	C	1	0.144531	1	0.0270015	2.81237e-06	L1	0.00269387	B
TSBP1-AS1	6:32655259:G:T	2.63968e-10	-0.349975	0.0563524	0.00893428	6	32254640	32407763	ENSG00000225914		575	256	0.358996	5375.91	6	32655259	G	1	0.279297	0.756716	0.0270015	2.81237e-06	L1	0.00461341	B
TSBP1-AS1	6:32636625:G:A	2.71062e-10	-0.446002	0.0718595	0.00901975	6	32254640	32407763	ENSG00000225914		575	256	0.358996	5375.91	6	32636625	G	1	0.160156	0.35026	0.0270015	2.81237e-06	L1	0.00263513	B
TSBP1-AS1	6:31910718:A:G	2.75562e-10	-0.316508	0.0510153	0.00907322	6	32254640	32407763	ENSG00000225914		575	256	0.358996	5375.91	6	31910718	A	1	0.367188	0.34833	0.0270015	2.81237e-06	L1	0.00488107	B
TSBP1-AS1	6:32619131:G:A	2.91181e-10	-0.371686	0.0599875	0.00925459	6	32254640	32407763	ENSG00000225914		575	256	0.358996	5375.91	6	32619131	G	1	0.294922	0.0351811	0.0270015	2.81237e-06	L1	0.00607235	B
TSBP1-AS1	6:31794088:T:C	3.09303e-10	-0.392464	0.0634318	0.00945737	6	32254640	32407763	ENSG00000225914		575	256	0.358996	5375.91	6	31794088	T	1	0.185547	0.678019	0.0270015	2.81237e-06	L1	0.00329528	B
TSBP1-AS1	6:32431410:C:A	3.20989e-10	-0.321809	0.0520583	0.00958412	6	32254640	32407763	ENSG00000225914		575	256	0.358996	5375.91	6	32431410	C	1	0.285156	0.124617	0.0270015	2.81237e-06	L1	0.00376989	B
TSBP1-AS1	6:31872638:T:C	3.21402e-10	-0.329739	0.0533428	0.00958856	6	32254640	32407763	ENSG00000225914		575	256	0.358996	5375.91	6	31872638	T	1	0.302734	0.657681	0.0270015	2.81237e-06	L1	0.00523741	B
TSBP1-AS1	6:31845997:T:C	3.21511e-10	-0.390058	0.0631011	0.00958972	6	32254640	32407763	ENSG00000225914		575	256	0.358996	5375.91	6	31845997	T	1	0.185547	0.678019	0.0270015	2.81237e-06	L1	0.00349479	B
TSBP1-AS1	6:31745788:T:G	3.23324e-10	-0.393483	0.0636638	0.00960909	6	32254640	32407763	ENSG00000225914		575	256	0.358996	5375.91	6	31745788	T	1	0.189453	0.687337	0.0270015	2.81237e-06	L1	0.0033269	B
TSBP1-AS1	6:32598372:G:A	3.23557e-10	-0.339921	0.0549986	0.00961159	6	32254640	32407763	ENSG00000225914		575	256	0.358996	5375.91	6	32598372	G	1	0.408203	0.247263	0.0270015	2.81237e-06	L1	0.00322923	B
TSBP1-AS1	6:32599603:T:C	3.27412e-10	-0.339642	0.054969	0.00965254	6	32254640	32407763	ENSG00000225914		575	256	0.358996	5375.91	6	32599603	T	1	0.408203	0.247263	0.0270015	2.81237e-06	L1	0.00323245	B
TSBP1-AS1	6:31916180:A:G	3.27531e-10	-0.310831	0.0503066	0.00965379	6	32254640	32407763	ENSG00000225914		575	256	0.358996	5375.91	6	31916180	A	1	0.400391	0.436893	0.0270015	2.81237e-06	L1	0.00401529	B
TSBP1-AS1	6:32599519:G:C	3.27791e-10	-0.339644	0.0549708	0.00965655	6	32254640	32407763	ENSG00000225914		575	256	0.358996	5375.91	6	32599519	G	1	0.408203	0.247263	0.0270015	2.81237e-06	L1	0.00323256	B
TSBP1-AS1	6:32599604:G:A	3.29611e-10	-0.339648	0.0549789	0.00967576	6	32254640	32407763	ENSG00000225914		575	256	0.358996	5375.91	6	32599604	G	1	0.408203	0.247263	0.0270015	2.81237e-06	L1	0.00323042	B
TSBP1-AS1	6:31839022:CA:C	3.35806e-10	-0.389825	0.063129	0.00974066	6	32254640	32407763	ENSG00000225914		575	256	0.358996	5375.91	6	31839022	CA	1	0.189453	0.687337	0.0270015	2.81237e-06	L1	0.00331397	B
TSBP1-AS1	6:31918153:C:T	3.44358e-10	-0.310851	0.0503701	0.00982899	6	32254640	32407763	ENSG00000225914		575	256	0.358996	5375.91	6	31918153	C	1	0.400391	0.436893	0.0270015	2.81237e-06	L1	0.00403239	B
TSBP1-AS1	6:31913954:G:A	3.52743e-10	-0.311225	0.0504599	0.00991425	6	32254640	32407763	ENSG00000225914		575	256	0.358996	5375.91	6	31913954	G	1	0.400391	0.436893	0.0270015	2.81237e-06	L1	0.00400302	B
TSBP1-AS1	6:31748002:CA:C	3.83265e-10	-0.390652	0.0634639	0.0102141	6	32254640	32407763	ENSG00000225914		575	256	0.358996	5375.91	6	31748002	CA	1	0.185547	0.678019	0.0270015	2.81237e-06	L1	0.00326785	B
TSBP1-AS1	6:32043581:A:G	4.01049e-10	-0.334028	0.0543243	0.0103817	6	32254640	32407763	ENSG00000225914		575	256	0.358996	5375.91	6	32043581	A	1	0.5	0.900508	0.0270015	2.81237e-06	L1	0.00481119	B
TSBP1-AS1	6:32325793:G:A	4.1199e-10	-0.326142	0.0530763	0.0104825	6	32254640	32407763	ENSG00000225914		575	256	0.358996	5375.91	6	32325793	G	1	0.337891	0.888831	0.0270015	2.81237e-06	L1		B
TSBP1-AS1	6:32630683:T:C	4.22709e-10	-0.431859	0.0703243	0.0105796	6	32254640	32407763	ENSG00000225914		575	256	0.358996	5375.91	6	32630683	T	1	0.162109	0.643593	0.0270015	2.81237e-06	L1	0.00253818	B
TSBP1-AS1	6:32074545:T:C	4.27105e-10	-0.375264	0.0611236	0.010619	6	32254640	32407763	ENSG00000225914		575	256	0.358996	5375.91	6	32074545	T	1	0.21875	0.854573	0.0270015	2.81237e-06	L1	0.00511615	B
TSBP1-AS1	6:31871717:C:T	4.28241e-10	-0.305829	0.0498171	0.0106291	6	32254640	32407763	ENSG00000225914		575	256	0.358996	5375.91	6	31871717	C	1	0.443359	0.899288	0.0270015	2.81237e-06	L1	0.0059954	B
TSBP1-AS1	6:31872005:C:A	4.28535e-10	-0.305793	0.049812	0.0106318	6	32254640	32407763	ENSG00000225914		575	256	0.358996	5375.91	6	31872005	C	1	0.443359	0.899288	0.0270015	2.81237e-06	L1	0.00599401	B
TSBP1-AS1	6:32597944:T:C	4.42109e-10	-0.4771	0.0777758	0.0107515	6	32254640	32407763	ENSG00000225914		575	256	0.358996	5375.91	6	32597944	T	1	0.150391	1	0.0270015	2.81237e-06	L1	0.00289997	B
TSBP1-AS1	6:32139362:T:C	4.5329e-10	-0.331425	0.054061	0.0108483	6	32254640	32407763	ENSG00000225914		575	256	0.358996	5375.91	6	32139362	T	1	0.384766	0.692451	0.0270015	2.81237e-06	L1	0.00529752	B
TSBP1-AS1	6:31871979:G:C	4.54595e-10	-0.30558	0.0498486	0.0108595	6	32254640	32407763	ENSG00000225914		575	256	0.358996	5375.91	6	31871979	G	1	0.443359	0.899288	0.0270015	2.81237e-06	L1	0.00595603	B
TSBP1-AS1	6:32459322:C:G	4.65964e-10	-0.292871	0.0478041	0.0109562	6	32254640	32407763	ENSG00000225914		575	256	0.358996	5375.91	6	32459322	C	1	0.427734	0.0409399	0.0270015	2.81237e-06	L1	0.00339643	B
TSBP1-AS1	6:32429128:G:C	4.81744e-10	-0.310507	0.0507239	0.011088	6	32254640	32407763	ENSG00000225914		575	256	0.358996	5375.91	6	32429128	G	1	0.34375	0.211886	0.0270015	2.81237e-06	L1	0.00650214	B
TSBP1-AS1	6:32714430:T:G	5.0394e-10	-0.332103	0.0543113	0.0112687	6	32254640	32407763	ENSG00000225914		575	256	0.358996	5375.91	6	32714430	T	1	0.369141	0.348114	0.0270015	2.81237e-06	L1	0.00308885	B
TSBP1-AS1	6:32690971:A:T	5.09111e-10	-0.328023	0.0536574	0.0113101	6	32254640	32407763	ENSG00000225914		575	256	0.358996	5375.91	6	32690971	A	1	0.298828	0.765536	0.0270015	2.81237e-06	L1	0.00802049	B
TSBP1-AS1	6:32691156:C:G	5.09111e-10	-0.328023	0.0536574	0.0113101	6	32254640	32407763	ENSG00000225914		575	256	0.358996	5375.91	6	32691156	C	1	0.298828	0.765536	0.0270015	2.81237e-06	L1	0.00802049	B
TSBP1-AS1	6:32168770:T:G	5.21082e-10	-0.328349	0.0537413	0.0114049	6	32254640	32407763	ENSG00000225914		575	256	0.358996	5375.91	6	32168770	T	1	0.410156	0.24449	0.0270015	2.81237e-06	L1	0.00476856	B
TSBP1-AS1	6:31852882:T:C	5.22043e-10	-0.38469	0.0629654	0.0114124	6	32254640	32407763	ENSG00000225914		575	256	0.358996	5375.91	6	31852882	T	1	0.1875	0.681839	0.0270015	2.81237e-06	L1	0.0034606	B
TSBP1-AS1	6:32341546:C:T	5.25004e-10	-0.309075	0.050596	0.0114356	6	32254640	32407763	ENSG00000225914		575	256	0.358996	5375.91	6	32341546	C	1	0.351562	0.496488	0.0270015	2.81237e-06	L1		B
TSBP1-AS1	6:32159700:C:A	5.39506e-10	-0.328219	0.0537658	0.011548	6	32254640	32407763	ENSG00000225914		575	256	0.358996	5375.91	6	32159700	C	1	0.410156	0.24449	0.0270015	2.81237e-06	L1	0.00477216	B
TSBP1-AS1	6:32684843:G:A	5.41288e-10	-0.328995	0.0538972	0.0115617	6	32254640	32407763	ENSG00000225914		575	256	0.358996	5375.91	6	32684843	G	1	0.298828	0.765536	0.0270015	2.81237e-06	L1	0.00801737	B
TSBP1-AS1	6:32199232:G:T	5.71213e-10	-0.342619	0.0562032	0.0117872	6	32254640	32407763	ENSG00000225914		575	256	0.358996	5375.91	6	32199232	G	1	0.330078	0.323076	0.0270015	2.81237e-06	L1	0.00396935	B
TSBP1-AS1	6:31872989:A:G	5.81419e-10	-0.33734	0.0553613	0.0118624	6	32254640	32407763	ENSG00000225914		575	256	0.358996	5375.91	6	31872989	A	1	0.320312	1	0.0270015	2.81237e-06	L1	0.00485438	B
TSBP1-AS1	6:32310858:G:A	6.03145e-10	-0.385374	0.0633014	0.0120197	6	32254640	32407763	ENSG00000225914		575	256	0.358996	5375.91	6	32310858	G	1	0.205078	0.850163	0.0270015	2.81237e-06	L1		B
TSBP1-AS1	6:32699743:G:A	6.0799e-10	-0.474012	0.0778764	0.0120542	6	32254640	32407763	ENSG00000225914		575	256	0.358996	5375.91	6	32699743	G	1	0.134766	1	0.0270015	2.81237e-06	L1	0.00304649	B
TSBP1-AS1	6:32067084:G:GAAAGA	6.28875e-10	-0.331813	0.0545596	0.0122013	6	32254640	32407763	ENSG00000225914		575	256	0.358996	5375.91	6	32067084	G	1	0.347656	0.679588	0.0270015	2.81237e-06	L1	0.00362229	B
TSBP1-AS1	6:32092690:CA:C	6.4308e-10	-0.307956	0.0506647	0.0122995	6	32254640	32407763	ENSG00000225914		575	256	0.358996	5375.91	6	32092690	CA	1	0.429688	0.371863	0.0270015	2.81237e-06	L1	0.0041492	B
TSBP1-AS1	6:31870936:G:A	6.57634e-10	-0.326591	0.0537604	0.0123987	6	32254640	32407763	ENSG00000225914		575	256	0.358996	5375.91	6	31870936	G	1	0.347656	0.890511	0.0270015	2.81237e-06	L1	0.00508507	B
TSBP1-AS1	6:32434339:T:TG	6.6393e-10	-0.307922	0.0506991	0.0124412	6	32254640	32407763	ENSG00000225914		575	256	0.358996	5375.91	6	32434339	T	1	0.34375	0.211886	0.0270015	2.81237e-06	L1	0.00685061	B
TSBP1-AS1	6:32325801:C:G	7.10649e-10	-0.325378	0.0536637	0.0127487	6	32254640	32407763	ENSG00000225914		575	256	0.358996	5375.91	6	32325801	C	1	0.318359	0.773795	0.0270015	2.81237e-06	L1		B
TSBP1-AS1	6:32669677:C:A	7.30343e-10	-0.300998	0.0496766	0.0128744	6	32254640	32407763	ENSG00000225914		575	256	0.358996	5375.91	6	32669677	C	1	0.363281	0.279476	0.0270015	2.81237e-06	L1	0.0035314	B
TSBP1-AS1	6:32209486:G:A	7.78761e-10	-0.342667	0.0566441	0.0131745	6	32254640	32407763	ENSG00000225914		575	256	0.358996	5375.91	6	32209486	G	1	0.330078	0.203602	0.0270015	2.81237e-06	L1	0.00408812	B
TSBP1-AS1	6:32428904:CATTTACTG:C	7.91195e-10	-0.305768	0.0505645	0.0132497	6	32254640	32407763	ENSG00000225914		575	256	0.358996	5375.91	6	32428904	CATTTACTG	1	0.34375	0.211886	0.0270015	2.81237e-06	L1	0.00657003	B
TSBP1-AS1	6:32429187:C:T	7.97359e-10	-0.305701	0.0505632	0.0132866	6	32254640	32407763	ENSG00000225914		575	256	0.358996	5375.91	6	32429187	C	1	0.34375	0.211886	0.0270015	2.81237e-06	L1	0.00658058	B
TSBP1-AS1	6:32429489:T:G	7.98176e-10	-0.30564	0.0505544	0.0132915	6	32254640	32407763	ENSG00000225914		575	256	0.358996	5375.91	6	32429489	T	1	0.34375	0.211886	0.0270015	2.81237e-06	L1	0.00656534	B
TSBP1-AS1	6:32428280:A:G	8.03029e-10	-0.305603	0.0505561	0.0133205	6	32254640	32407763	ENSG00000225914		575	256	0.358996	5375.91	6	32428280	A	1	0.34375	0.211886	0.0270015	2.81237e-06	L1	0.00656532	B
TSBP1-AS1	6:32428673:G:A	8.03076e-10	-0.305613	0.0505578	0.0133207	6	32254640	32407763	ENSG00000225914		575	256	0.358996	5375.91	6	32428673	G	1	0.34375	0.211886	0.0270015	2.81237e-06	L1	0.00656624	B
TSBP1-AS1	6:32424884:C:T	8.0492e-10	-0.305619	0.0505616	0.0133317	6	32254640	32407763	ENSG00000225914		575	256	0.358996	5375.91	6	32424884	C	1	0.34375	0.211886	0.0270015	2.81237e-06	L1	0.00656233	B
TSBP1-AS1	6:32431013:GAGTTA:G	8.16488e-10	-0.306008	0.050644	0.0134002	6	32254640	32407763	ENSG00000225914		575	256	0.358996	5375.91	6	32431013	GAGTTA	1	0.345703	0.216569	0.0270015	2.81237e-06	L1	0.00634764	B
TSBP1-AS1	6:32427791:G:T	8.17686e-10	-0.305128	0.0505003	0.0134072	6	32254640	32407763	ENSG00000225914		575	256	0.358996	5375.91	6	32427791	G	1	0.34375	0.211886	0.0270015	2.81237e-06	L1	0.00654625	B
TSBP1-AS1	6:32429626:T:G	8.17686e-10	-0.305128	0.0505003	0.0134072	6	32254640	32407763	ENSG00000225914		575	256	0.358996	5375.91	6	32429626	T	1	0.34375	0.211886	0.0270015	2.81237e-06	L1	0.00654625	B
TSBP1-AS1	6:32441879:G:A	8.17686e-10	-0.305128	0.0505003	0.0134072	6	32254640	32407763	ENSG00000225914		575	256	0.358996	5375.91	6	32441879	G	1	0.34375	0.211886	0.0270015	2.81237e-06	L1	0.00654625	B
TSBP1-AS1	6:32423127:G:A	8.20282e-10	-0.305211	0.050518	0.0134225	6	32254640	32407763	ENSG00000225914		575	256	0.358996	5375.91	6	32423127	G	1	0.34375	0.211886	0.0270015	2.81237e-06	L1	0.00654107	B
TSBP1-AS1	6:32009614:C:T	8.26226e-10	-0.398251	0.0659298	0.0134573	6	32254640	32407763	ENSG00000225914		575	256	0.358996	5375.91	6	32009614	C	1	0.21875	0.469575	0.0270015	2.81237e-06	L1	0.00515481	B
TSBP1-AS1	6:32431171:T:TA	8.30653e-10	-0.30589	0.0506464	0.0134832	6	32254640	32407763	ENSG00000225914		575	256	0.358996	5375.91	6	32431171	T	1	0.345703	0.216569	0.0270015	2.81237e-06	L1	0.00630133	B
TSBP1-AS1	6:32432056:G:A	8.64073e-10	-0.305524	0.0506358	0.0136755	6	32254640	32407763	ENSG00000225914		575	256	0.358996	5375.91	6	32432056	G	1	0.345703	0.216569	0.0270015	2.81237e-06	L1	0.00630289	B
TSBP1-AS1	6:32432761:A:G	8.64073e-10	-0.305524	0.0506358	0.0136755	6	32254640	32407763	ENSG00000225914		575	256	0.358996	5375.91	6	32432761	A	1	0.345703	0.216569	0.0270015	2.81237e-06	L1	0.00630289	B
TSBP1-AS1	6:32440750:C:G	8.6523e-10	-0.30552	0.0506367	0.013682	6	32254640	32407763	ENSG00000225914		575	256	0.358996	5375.91	6	32440750	C	1	0.345703	0.216569	0.0270015	2.81237e-06	L1	0.00630107	B
TSBP1-AS1	6:32436316:C:T	8.65717e-10	-0.305505	0.050635	0.0136848	6	32254640	32407763	ENSG00000225914		575	256	0.358996	5375.91	6	32436316	C	1	0.345703	0.216569	0.0270015	2.81237e-06	L1	0.00629952	B
TSBP1-AS1	6:32437915:GA:G	8.65717e-10	-0.305505	0.050635	0.0136848	6	32254640	32407763	ENSG00000225914		575	256	0.358996	5375.91	6	32437915	GA	1	0.345703	0.216569	0.0270015	2.81237e-06	L1	0.00629952	B
TSBP1-AS1	6:32438753:G:A	8.65717e-10	-0.305505	0.050635	0.0136848	6	32254640	32407763	ENSG00000225914		575	256	0.358996	5375.91	6	32438753	G	1	0.345703	0.216569	0.0270015	2.81237e-06	L1	0.00629952	B
TSBP1-AS1	6:32433056:AT:A	8.661e-10	-0.305499	0.0506346	0.013687	6	32254640	32407763	ENSG00000225914		575	256	0.358996	5375.91	6	32433056	AT	1	0.345703	0.216569	0.0270015	2.81237e-06	L1	0.00629866	B
TSBP1-AS1	6:32433088:C:T	8.661e-10	-0.305499	0.0506346	0.013687	6	32254640	32407763	ENSG00000225914		575	256	0.358996	5375.91	6	32433088	C	1	0.345703	0.216569	0.0270015	2.81237e-06	L1	0.00629866	B
TSBP1-AS1	6:32433484:G:A	8.661e-10	-0.305499	0.0506346	0.013687	6	32254640	32407763	ENSG00000225914		575	256	0.358996	5375.91	6	32433484	G	1	0.345703	0.216569	0.0270015	2.81237e-06	L1	0.00629866	B
TSBP1-AS1	6:32433486:T:C	8.661e-10	-0.305499	0.0506346	0.013687	6	32254640	32407763	ENSG00000225914		575	256	0.358996	5375.91	6	32433486	T	1	0.345703	0.216569	0.0270015	2.81237e-06	L1	0.00629866	B
TSBP1-AS1	6:32434219:G:T	8.661e-10	-0.305499	0.0506346	0.013687	6	32254640	32407763	ENSG00000225914		575	256	0.358996	5375.91	6	32434219	G	1	0.345703	0.216569	0.0270015	2.81237e-06	L1	0.00629866	B
TSBP1-AS1	6:32434448:T:C	8.661e-10	-0.305499	0.0506346	0.013687	6	32254640	32407763	ENSG00000225914		575	256	0.358996	5375.91	6	32434448	T	1	0.345703	0.216569	0.0270015	2.81237e-06	L1	0.00629866	B
TSBP1-AS1	6:32434663:A:G	8.661e-10	-0.305499	0.0506346	0.013687	6	32254640	32407763	ENSG00000225914		575	256	0.358996	5375.91	6	32434663	A	1	0.345703	0.216569	0.0270015	2.81237e-06	L1	0.00629866	B
TSBP1-AS1	6:32434915:C:T	8.661e-10	-0.305499	0.0506346	0.013687	6	32254640	32407763	ENSG00000225914		575	256	0.358996	5375.91	6	32434915	C	1	0.345703	0.216569	0.0270015	2.81237e-06	L1	0.00629866	B
TSBP1-AS1	6:32670110:T:C	8.67016e-10	-0.302972	0.050217	0.0136922	6	32254640	32407763	ENSG00000225914		575	256	0.358996	5375.91	6	32670110	T	1	0.363281	0.279476	0.0270015	2.81237e-06	L1	0.00349229	B
TSBP1-AS1	6:32670128:T:C	8.67016e-10	-0.302972	0.050217	0.0136922	6	32254640	32407763	ENSG00000225914		575	256	0.358996	5375.91	6	32670128	T	1	0.363281	0.279476	0.0270015	2.81237e-06	L1	0.00349229	B
TSBP1-AS1	6:32670132:A:C	8.67016e-10	-0.302972	0.050217	0.0136922	6	32254640	32407763	ENSG00000225914		575	256	0.358996	5375.91	6	32670132	A	1	0.363281	0.279476	0.0270015	2.81237e-06	L1	0.00349229	B
TSBP1-AS1	6:32430017:C:G	8.68315e-10	-0.305459	0.0506312	0.0136995	6	32254640	32407763	ENSG00000225914		575	256	0.358996	5375.91	6	32430017	C	1	0.345703	0.216569	0.0270015	2.81237e-06	L1	0.00629348	B
TSBP1-AS1	6:32430786:C:A	8.68315e-10	-0.305459	0.0506312	0.0136995	6	32254640	32407763	ENSG00000225914		575	256	0.358996	5375.91	6	32430786	C	1	0.345703	0.216569	0.0270015	2.81237e-06	L1	0.00629348	B
TSBP1-AS1	6:32431315:G:A	8.68315e-10	-0.305459	0.0506312	0.0136995	6	32254640	32407763	ENSG00000225914		575	256	0.358996	5375.91	6	32431315	G	1	0.345703	0.216569	0.0270015	2.81237e-06	L1	0.00629348	B
TSBP1-AS1	6:32430898:T:A	8.68315e-10	-0.305459	0.0506312	0.0136995	6	32254640	32407763	ENSG00000225914		575	256	0.358996	5375.91	6	32430898	T	1	0.345703	0.216569	0.0270015	2.81237e-06	L1	0.00629348	B
TSBP1-AS1	6:32434687:T:C	8.7798e-10	-0.305067	0.0505804	0.0137541	6	32254640	32407763	ENSG00000225914		575	256	0.358996	5375.91	6	32434687	T	1	0.345703	0.216569	0.0270015	2.81237e-06	L1	0.00627435	B
TSBP1-AS1	6:32430425:G:A	8.83426e-10	-0.304991	0.0505755	0.0137846	6	32254640	32407763	ENSG00000225914		575	256	0.358996	5375.91	6	32430425	G	1	0.345703	0.216569	0.0270015	2.81237e-06	L1	0.00627596	B
TSBP1-AS1	6:32432293:G:A	8.83426e-10	-0.304991	0.0505755	0.0137846	6	32254640	32407763	ENSG00000225914		575	256	0.358996	5375.91	6	32432293	G	1	0.345703	0.216569	0.0270015	2.81237e-06	L1	0.00627596	B
TSBP1-AS1	6:32134759:C:CA	9.10686e-10	-0.317269	0.0526519	0.0139359	6	32254640	32407763	ENSG00000225914		575	256	0.358996	5375.91	6	32134759	C	1	0.404297	1	0.0270015	2.81237e-06	L1	0.00360937	B
TSBP1-AS1	6:32657006:A:AATGTCCTAGAATATAATCTATCACCCACCCCG	9.17716e-10	-0.304043	0.0504667	0.0139744	6	32254640	32407763	ENSG00000225914		575	256	0.358996	5375.91	6	32657006	A	1	0.361328	0.343944	0.0270015	2.81237e-06	L1	0.00350341	B
TSBP1-AS1	6:32658472:T:C	9.18449e-10	-0.304044	0.0504678	0.0139784	6	32254640	32407763	ENSG00000225914		575	256	0.358996	5375.91	6	32658472	T	1	0.361328	0.343944	0.0270015	2.81237e-06	L1	0.00350389	B
TSBP1-AS1	6:32669407:C:A	9.2716e-10	-0.302831	0.0502785	0.0140258	6	32254640	32407763	ENSG00000225914		575	256	0.358996	5375.91	6	32669407	C	1	0.363281	0.279476	0.0270015	2.81237e-06	L1	0.00348386	B
TSBP1-AS1	6:32669318:A:C	9.38908e-10	-0.30272	0.050276	0.0140894	6	32254640	32407763	ENSG00000225914		575	256	0.358996	5375.91	6	32669318	A	1	0.363281	0.279476	0.0270015	2.81237e-06	L1	0.00347776	B
TSBP1-AS1	6:31872678:A:G	9.56398e-10	-0.28903	0.0480246	0.014183	6	32254640	32407763	ENSG00000225914		575	256	0.358996	5375.91	6	31872678	A	1	0.482422	0.262563	0.0270015	2.81237e-06	L1	0.00458208	B
TSBP1-AS1	6:32669614:G:A	9.63253e-10	-0.301828	0.0501601	0.0142195	6	32254640	32407763	ENSG00000225914		575	256	0.358996	5375.91	6	32669614	G	1	0.363281	0.279476	0.0270015	2.81237e-06	L1	0.0034851	B
TSBP1-AS1	6:32669621:AC:A	9.63253e-10	-0.301828	0.0501601	0.0142195	6	32254640	32407763	ENSG00000225914		575	256	0.358996	5375.91	6	32669621	AC	1	0.363281	0.279476	0.0270015	2.81237e-06	L1	0.0034851	B
TSBP1-AS1	6:32670191:A:T	9.78353e-10	-0.301719	0.0501617	0.0142991	6	32254640	32407763	ENSG00000225914		575	256	0.358996	5375.91	6	32670191	A	1	0.363281	0.279476	0.0270015	2.81237e-06	L1	0.00348134	B
TSBP1-AS1	6:32669816:C:G	9.79226e-10	-0.3019	0.0501929	0.0143037	6	32254640	32407763	ENSG00000225914		575	256	0.358996	5375.91	6	32669816	C	1	0.363281	0.279476	0.0270015	2.81237e-06	L1	0.00346971	B
TSBP1-AS1	6:32669702:G:A	9.83303e-10	-0.301919	0.0502014	0.014325	6	32254640	32407763	ENSG00000225914		575	256	0.358996	5375.91	6	32669702	G	1	0.363281	0.279476	0.0270015	2.81237e-06	L1	0.00346922	B
TSBP1-AS1	6:32670040:G:A	9.89767e-10	-0.301536	0.050146	0.0143587	6	32254640	32407763	ENSG00000225914		575	256	0.358996	5375.91	6	32670040	G	1	0.363281	0.279476	0.0270015	2.81237e-06	L1	0.00348044	B
TSBP1-AS1	6:32669510:C:G	9.92214e-10	-0.301833	0.0501986	0.0143715	6	32254640	32407763	ENSG00000225914		575	256	0.358996	5375.91	6	32669510	C	1	0.363281	0.279476	0.0270015	2.81237e-06	L1	0.00347323	B
TSBP1-AS1	6:32669003:G:A	1.0015e-09	-0.305591	0.0508356	0.0144196	6	32254640	32407763	ENSG00000225914		575	256	0.358996	5375.91	6	32669003	G	1	0.363281	0.279476	0.0270015	2.81237e-06	L1	0.00343508	B
TSBP1-AS1	6:32669008:C:T	1.0015e-09	-0.305591	0.0508356	0.0144196	6	32254640	32407763	ENSG00000225914		575	256	0.358996	5375.91	6	32669008	C	1	0.363281	0.279476	0.0270015	2.81237e-06	L1	0.00343508	B
TSBP1-AS1	6:32669230:G:C	1.0015e-09	-0.305591	0.0508356	0.0144196	6	32254640	32407763	ENSG00000225914		575	256	0.358996	5375.91	6	32669230	G	1	0.363281	0.279476	0.0270015	2.81237e-06	L1	0.00343508	B
TSBP1-AS1	6:32669239:A:G	1.0015e-09	-0.305591	0.0508356	0.0144196	6	32254640	32407763	ENSG00000225914		575	256	0.358996	5375.91	6	32669239	A	1	0.363281	0.279476	0.0270015	2.81237e-06	L1	0.00343508	B
TSBP1-AS1	6:32668876:T:C	1.00207e-09	-0.305605	0.0508387	0.0144226	6	32254640	32407763	ENSG00000225914		575	256	0.358996	5375.91	6	32668876	T	1	0.363281	0.279476	0.0270015	2.81237e-06	L1	0.00343475	B
TSBP1-AS1	6:32669067:T:C	1.00648e-09	-0.305653	0.0508522	0.0144453	6	32254640	32407763	ENSG00000225914		575	256	0.358996	5375.91	6	32669067	T	1	0.363281	0.279476	0.0270015	2.81237e-06	L1	0.00343758	B
TSBP1-AS1	6:32669105:C:T	1.00648e-09	-0.305653	0.0508522	0.0144453	6	32254640	32407763	ENSG00000225914		575	256	0.358996	5375.91	6	32669105	C	1	0.363281	0.279476	0.0270015	2.81237e-06	L1	0.00343758	B
TSBP1-AS1	6:32669153:T:C	1.007e-09	-0.305635	0.0508498	0.014448	6	32254640	32407763	ENSG00000225914		575	256	0.358996	5375.91	6	32669153	T	1	0.363281	0.279476	0.0270015	2.81237e-06	L1	0.0034374	B
TSBP1-AS1	6:32669163:A:C	1.007e-09	-0.305635	0.0508498	0.014448	6	32254640	32407763	ENSG00000225914		575	256	0.358996	5375.91	6	32669163	A	1	0.363281	0.279476	0.0270015	2.81237e-06	L1	0.0034374	B
TSBP1-AS1	6:32680521:T:A	1.01829e-09	-0.303597	0.050525	0.014506	6	32254640	32407763	ENSG00000225914		575	256	0.358996	5375.91	6	32680521	T	1	0.376953	0.506265	0.0270015	2.81237e-06	L1	0.00496015	B
TSBP1-AS1	6:32691024:A:G	1.10814e-09	-0.301747	0.050325	0.014953	6	32254640	32407763	ENSG00000225914		575	256	0.358996	5375.91	6	32691024	A	1	0.376953	0.506265	0.0270015	2.81237e-06	L1	0.00493861	B
TSBP1-AS1	6:32690081:G:A	1.13988e-09	-0.300437	0.0501425	0.0151054	6	32254640	32407763	ENSG00000225914		575	256	0.358996	5375.91	6	32690081	G	1	0.376953	0.506265	0.0270015	2.81237e-06	L1	0.00493242	B
TSBP1-AS1	6:32690041:A:G	1.14115e-09	-0.3004	0.0501378	0.0151115	6	32254640	32407763	ENSG00000225914		575	256	0.358996	5375.91	6	32690041	A	1	0.376953	0.506265	0.0270015	2.81237e-06	L1	0.00493217	B
TSBP1-AS1	6:32689056:G:A	1.14321e-09	-0.300403	0.0501406	0.0151212	6	32254640	32407763	ENSG00000225914		575	256	0.358996	5375.91	6	32689056	G	1	0.376953	0.506265	0.0270015	2.81237e-06	L1	0.00493172	B
TSBP1-AS1	6:32689092:A:G	1.14321e-09	-0.300403	0.0501406	0.0151212	6	32254640	32407763	ENSG00000225914		575	256	0.358996	5375.91	6	32689092	A	1	0.376953	0.506265	0.0270015	2.81237e-06	L1	0.00493172	B
TSBP1-AS1	6:32689113:T:C	1.14321e-09	-0.300403	0.0501406	0.0151212	6	32254640	32407763	ENSG00000225914		575	256	0.358996	5375.91	6	32689113	T	1	0.376953	0.506265	0.0270015	2.81237e-06	L1	0.00493172	B
TSBP1-AS1	6:32689948:GAAAAA:G	1.14339e-09	-0.300402	0.0501406	0.0151221	6	32254640	32407763	ENSG00000225914		575	256	0.358996	5375.91	6	32689948	GAAAAA	1	0.376953	0.506265	0.0270015	2.81237e-06	L1	0.0049319	B
TSBP1-AS1	6:32687838:C:A	1.166e-09	-0.300288	0.0501467	0.0152287	6	32254640	32407763	ENSG00000225914		575	256	0.358996	5375.91	6	32687838	C	1	0.376953	0.506265	0.0270015	2.81237e-06	L1	0.00492217	B
TSBP1-AS1	6:32688831:G:T	1.166e-09	-0.300288	0.0501467	0.0152287	6	32254640	32407763	ENSG00000225914		575	256	0.358996	5375.91	6	32688831	G	1	0.376953	0.506265	0.0270015	2.81237e-06	L1	0.00492217	B
TSBP1-AS1	6:32688903:C:T	1.166e-09	-0.300288	0.0501467	0.0152287	6	32254640	32407763	ENSG00000225914		575	256	0.358996	5375.91	6	32688903	C	1	0.376953	0.506265	0.0270015	2.81237e-06	L1	0.00492217	B
TSBP1-AS1	6:32652710:T:G	1.16721e-09	-0.313766	0.0523988	0.0152344	6	32254640	32407763	ENSG00000225914		575	256	0.358996	5375.91	6	32652710	T	1	0.357422	0.585943	0.0270015	2.81237e-06	L1	0.00357801	B
TSBP1-AS1	6:32193257:C:T	1.18102e-09	-0.337563	0.0563898	0.0152989	6	32254640	32407763	ENSG00000225914		575	256	0.358996	5375.91	6	32193257	C	1	0.328125	0.25607	0.0270015	2.81237e-06	L1	0.00380199	B
TSBP1-AS1	6:32697302:T:C	1.18411e-09	-0.300033	0.0501237	0.0153132	6	32254640	32407763	ENSG00000225914		575	256	0.358996	5375.91	6	32697302	T	1	0.376953	0.506265	0.0270015	2.81237e-06	L1	0.00492696	B
TSBP1-AS1	6:32690938:T:C	1.19854e-09	-0.300231	0.0501724	0.01538	6	32254640	32407763	ENSG00000225914		575	256	0.358996	5375.91	6	32690938	T	1	0.376953	0.506265	0.0270015	2.81237e-06	L1	0.00485261	B
TSBP1-AS1	6:32683340:T:G	1.19956e-09	-0.298717	0.0499204	0.0153847	6	32254640	32407763	ENSG00000225914		575	256	0.358996	5375.91	6	32683340	T	1	0.376953	0.506265	0.0270015	2.81237e-06	L1	0.00494525	B
TSBP1-AS1	6:32684586:C:T	1.19956e-09	-0.298717	0.0499204	0.0153847	6	32254640	32407763	ENSG00000225914		575	256	0.358996	5375.91	6	32684586	C	1	0.376953	0.506265	0.0270015	2.81237e-06	L1	0.00494525	B
TSBP1-AS1	6:32687318:T:C	1.20154e-09	-0.300127	0.0501582	0.0153938	6	32254640	32407763	ENSG00000225914		575	256	0.358996	5375.91	6	32687318	T	1	0.376953	0.506265	0.0270015	2.81237e-06	L1	0.00491935	B
TSBP1-AS1	6:32686759:T:A	1.20375e-09	-0.300089	0.0501542	0.015404	6	32254640	32407763	ENSG00000225914		575	256	0.358996	5375.91	6	32686759	T	1	0.376953	0.506265	0.0270015	2.81237e-06	L1	0.00491844	B
TSBP1-AS1	6:32686774:A:G	1.20375e-09	-0.300089	0.0501542	0.015404	6	32254640	32407763	ENSG00000225914		575	256	0.358996	5375.91	6	32686774	A	1	0.376953	0.506265	0.0270015	2.81237e-06	L1	0.00491844	B
TSBP1-AS1	6:32687092:T:C	1.20375e-09	-0.300089	0.0501542	0.015404	6	32254640	32407763	ENSG00000225914		575	256	0.358996	5375.91	6	32687092	T	1	0.376953	0.506265	0.0270015	2.81237e-06	L1	0.00491844	B
TSBP1-AS1	6:32687295:A:T	1.20375e-09	-0.300089	0.0501542	0.015404	6	32254640	32407763	ENSG00000225914		575	256	0.358996	5375.91	6	32687295	A	1	0.376953	0.506265	0.0270015	2.81237e-06	L1	0.00491844	B
TSBP1-AS1	6:32689766:G:T	1.20521e-09	-0.298837	0.0499464	0.0154107	6	32254640	32407763	ENSG00000225914		575	256	0.358996	5375.91	6	32689766	G	1	0.376953	0.506265	0.0270015	2.81237e-06	L1	0.0049365	B
TSBP1-AS1	6:32669468:G:A	1.21599e-09	-0.302611	0.0505887	0.01546	6	32254640	32407763	ENSG00000225914		575	256	0.358996	5375.91	6	32669468	G	1	0.363281	0.279476	0.0270015	2.81237e-06	L1	0.00342749	B
TSBP1-AS1	6:32363688:TA:T	1.22342e-09	-0.294351	0.0492155	0.0154938	6	32254640	32407763	ENSG00000225914		575	256	0.358996	5375.91	6	32363688	TA	1	0.46875	0.530239	0.0270015	2.81237e-06	L1		B
TSBP1-AS1	6:32675246:G:A	1.23372e-09	-0.300875	0.0503172	0.0155405	6	32254640	32407763	ENSG00000225914		575	256	0.358996	5375.91	6	32675246	G	1	0.376953	0.506265	0.0270015	2.81237e-06	L1	0.00484222	B
TSBP1-AS1	6:32686501:C:T	1.23958e-09	-0.299729	0.0501315	0.015567	6	32254640	32407763	ENSG00000225914		575	256	0.358996	5375.91	6	32686501	C	1	0.376953	0.506265	0.0270015	2.81237e-06	L1	0.0049247	B
TSBP1-AS1	6:32680560:T:C	1.23972e-09	-0.303343	0.0507362	0.0155676	6	32254640	32407763	ENSG00000225914		575	256	0.358996	5375.91	6	32680560	T	1	0.376953	0.506265	0.0270015	2.81237e-06	L1	0.00495734	B
TSBP1-AS1	6:32685506:C:T	1.24583e-09	-0.299787	0.0501478	0.0155951	6	32254640	32407763	ENSG00000225914		575	256	0.358996	5375.91	6	32685506	C	1	0.376953	0.506265	0.0270015	2.81237e-06	L1	0.00492431	B
TSBP1-AS1	6:32684117:A:G	1.28317e-09	-0.299944	0.0502119	0.0157613	6	32254640	32407763	ENSG00000225914		575	256	0.358996	5375.91	6	32684117	A	1	0.376953	0.506265	0.0270015	2.81237e-06	L1	0.00488842	B
TSBP1-AS1	6:32330635:A:AAC	1.29788e-09	-0.443866	0.0743267	0.015826	6	32254640	32407763	ENSG00000225914		575	256	0.358996	5375.91	6	32330635	A	1	0.158203	0.479181	0.0270015	2.81237e-06	L1		B
TSBP1-AS1	6:32674629:G:T	1.31435e-09	-0.301355	0.0504791	0.0158978	6	32254640	32407763	ENSG00000225914		575	256	0.358996	5375.91	6	32674629	G	1	0.376953	0.506265	0.0270015	2.81237e-06	L1	0.00496594	B
TSBP1-AS1	6:32674628:G:T	1.31978e-09	-0.301351	0.0504838	0.0159213	6	32254640	32407763	ENSG00000225914		575	256	0.358996	5375.91	6	32674628	G	1	0.376953	0.506265	0.0270015	2.81237e-06	L1	0.00496673	B
TSBP1-AS1	6:32684582:A:C	1.3321e-09	-0.299411	0.0501709	0.0159745	6	32254640	32407763	ENSG00000225914		575	256	0.358996	5375.91	6	32684582	A	1	0.376953	0.506265	0.0270015	2.81237e-06	L1	0.0048836	B
TSBP1-AS1	6:32684658:C:T	1.3321e-09	-0.299411	0.0501709	0.0159745	6	32254640	32407763	ENSG00000225914		575	256	0.358996	5375.91	6	32684658	C	1	0.376953	0.506265	0.0270015	2.81237e-06	L1	0.0048836	B
TSBP1-AS1	6:32684707:T:A	1.3321e-09	-0.299411	0.0501709	0.0159745	6	32254640	32407763	ENSG00000225914		575	256	0.358996	5375.91	6	32684707	T	1	0.376953	0.506265	0.0270015	2.81237e-06	L1	0.0048836	B
TSBP1-AS1	6:32684805:G:A	1.3321e-09	-0.299411	0.0501709	0.0159745	6	32254640	32407763	ENSG00000225914		575	256	0.358996	5375.91	6	32684805	G	1	0.376953	0.506265	0.0270015	2.81237e-06	L1	0.0048836	B
TSBP1-AS1	6:32684859:T:C	1.3321e-09	-0.299411	0.0501709	0.0159745	6	32254640	32407763	ENSG00000225914		575	256	0.358996	5375.91	6	32684859	T	1	0.376953	0.506265	0.0270015	2.81237e-06	L1	0.0048836	B
TSBP1-AS1	6:32684910:T:C	1.3321e-09	-0.299411	0.0501709	0.0159745	6	32254640	32407763	ENSG00000225914		575	256	0.358996	5375.91	6	32684910	T	1	0.376953	0.506265	0.0270015	2.81237e-06	L1	0.0048836	B
TSBP1-AS1	6:32652764:G:A	1.33562e-09	-0.32086	0.0537685	0.0159896	6	32254640	32407763	ENSG00000225914		575	256	0.358996	5375.91	6	32652764	G	1	0.40625	0.438807	0.0270015	2.81237e-06	L1	0.00384969	B
TSBP1-AS1	6:32669180:T:C	1.34589e-09	-0.303503	0.0508699	0.0160337	6	32254640	32407763	ENSG00000225914		575	256	0.358996	5375.91	6	32669180	T	1	0.363281	0.279476	0.0270015	2.81237e-06	L1	0.00343373	B
TSBP1-AS1	6:32669181:T:A	1.34589e-09	-0.303503	0.0508699	0.0160337	6	32254640	32407763	ENSG00000225914		575	256	0.358996	5375.91	6	32669181	T	1	0.363281	0.279476	0.0270015	2.81237e-06	L1	0.00343373	B
TSBP1-AS1	6:32669195:C:T	1.34589e-09	-0.303503	0.0508699	0.0160337	6	32254640	32407763	ENSG00000225914		575	256	0.358996	5375.91	6	32669195	C	1	0.363281	0.279476	0.0270015	2.81237e-06	L1	0.00343373	B
TSBP1-AS1	6:32674838:C:T	1.35795e-09	-0.300053	0.0503032	0.0160851	6	32254640	32407763	ENSG00000225914		575	256	0.358996	5375.91	6	32674838	C	1	0.376953	0.506265	0.0270015	2.81237e-06	L1	0.00485713	B
TSBP1-AS1	6:32680660:A:G	1.37583e-09	-0.299447	0.0502185	0.0161608	6	32254640	32407763	ENSG00000225914		575	256	0.358996	5375.91	6	32680660	A	1	0.376953	0.506265	0.0270015	2.81237e-06	L1	0.00488274	B
TSBP1-AS1	6:32680672:C:T	1.37583e-09	-0.299447	0.0502185	0.0161608	6	32254640	32407763	ENSG00000225914		575	256	0.358996	5375.91	6	32680672	C	1	0.376953	0.506265	0.0270015	2.81237e-06	L1	0.00488274	B
TSBP1-AS1	6:32680713:G:A	1.38203e-09	-0.299374	0.0502121	0.0161869	6	32254640	32407763	ENSG00000225914		575	256	0.358996	5375.91	6	32680713	G	1	0.376953	0.506265	0.0270015	2.81237e-06	L1	0.00488304	B
TSBP1-AS1	6:32683181:A:G	1.38247e-09	-0.299247	0.0501912	0.0161888	6	32254640	32407763	ENSG00000225914		575	256	0.358996	5375.91	6	32683181	A	1	0.376953	0.506265	0.0270015	2.81237e-06	L1	0.0048611	B
TSBP1-AS1	6:32683228:C:A	1.38247e-09	-0.299247	0.0501912	0.0161888	6	32254640	32407763	ENSG00000225914		575	256	0.358996	5375.91	6	32683228	C	1	0.376953	0.506265	0.0270015	2.81237e-06	L1	0.0048611	B
TSBP1-AS1	6:32683586:C:T	1.38322e-09	-0.299213	0.0501861	0.016192	6	32254640	32407763	ENSG00000225914		575	256	0.358996	5375.91	6	32683586	C	1	0.376953	0.506265	0.0270015	2.81237e-06	L1	0.00485961	B
TSBP1-AS1	6:32683718:G:T	1.38322e-09	-0.299213	0.0501861	0.016192	6	32254640	32407763	ENSG00000225914		575	256	0.358996	5375.91	6	32683718	G	1	0.376953	0.506265	0.0270015	2.81237e-06	L1	0.00485961	B
TSBP1-AS1	6:32683808:T:C	1.38322e-09	-0.299213	0.0501861	0.016192	6	32254640	32407763	ENSG00000225914		575	256	0.358996	5375.91	6	32683808	T	1	0.376953	0.506265	0.0270015	2.81237e-06	L1	0.00485961	B
TSBP1-AS1	6:32675167:T:C	1.38399e-09	-0.299811	0.0502872	0.0161952	6	32254640	32407763	ENSG00000225914		575	256	0.358996	5375.91	6	32675167	T	1	0.376953	0.506265	0.0270015	2.81237e-06	L1	0.00485304	B
TSBP1-AS1	6:32675234:T:C	1.38502e-09	-0.299696	0.0502688	0.0161995	6	32254640	32407763	ENSG00000225914		575	256	0.358996	5375.91	6	32675234	T	1	0.376953	0.506265	0.0270015	2.81237e-06	L1	0.00485433	B
TSBP1-AS1	6:32680892:C:T	1.38643e-09	-0.299966	0.0503155	0.0162054	6	32254640	32407763	ENSG00000225914		575	256	0.358996	5375.91	6	32680892	C	1	0.376953	0.506265	0.0270015	2.81237e-06	L1	0.0048647	B
TSBP1-AS1	6:32680907:A:C	1.39458e-09	-0.299774	0.0502908	0.0162396	6	32254640	32407763	ENSG00000225914		575	256	0.358996	5375.91	6	32680907	A	1	0.376953	0.506265	0.0270015	2.81237e-06	L1	0.0048632	B
TSBP1-AS1	6:32680945:A:G	1.3988e-09	-0.299403	0.0502326	0.0162572	6	32254640	32407763	ENSG00000225914		575	256	0.358996	5375.91	6	32680945	A	1	0.376953	0.506265	0.0270015	2.81237e-06	L1	0.00486029	B
TSBP1-AS1	6:32680958:G:A	1.40224e-09	-0.299296	0.0502178	0.0162715	6	32254640	32407763	ENSG00000225914		575	256	0.358996	5375.91	6	32680958	G	1	0.376953	0.506265	0.0270015	2.81237e-06	L1	0.00485954	B
TSBP1-AS1	6:32682175:T:C	1.40394e-09	-0.299234	0.0502089	0.0162786	6	32254640	32407763	ENSG00000225914		575	256	0.358996	5375.91	6	32682175	T	1	0.376953	0.506265	0.0270015	2.81237e-06	L1	0.00486393	B
TSBP1-AS1	6:32682219:A:G	1.40402e-09	-0.299202	0.0502036	0.016279	6	32254640	32407763	ENSG00000225914		575	256	0.358996	5375.91	6	32682219	A	1	0.376953	0.506265	0.0270015	2.81237e-06	L1	0.0048599	B
TSBP1-AS1	6:32682959:T:C	1.405e-09	-0.299187	0.0502021	0.016283	6	32254640	32407763	ENSG00000225914		575	256	0.358996	5375.91	6	32682959	T	1	0.376953	0.506265	0.0270015	2.81237e-06	L1	0.00485972	B
TSBP1-AS1	6:32675192:C:T	1.40511e-09	-0.299525	0.0502589	0.0162835	6	32254640	32407763	ENSG00000225914		575	256	0.358996	5375.91	6	32675192	C	1	0.376953	0.506265	0.0270015	2.81237e-06	L1	0.00485993	B
TSBP1-AS1	6:32682632:T:C	1.40533e-09	-0.299186	0.0502022	0.0162844	6	32254640	32407763	ENSG00000225914		575	256	0.358996	5375.91	6	32682632	T	1	0.376953	0.506265	0.0270015	2.81237e-06	L1	0.00485959	B
TSBP1-AS1	6:32682690:C:T	1.40533e-09	-0.299186	0.0502022	0.0162844	6	32254640	32407763	ENSG00000225914		575	256	0.358996	5375.91	6	32682690	C	1	0.376953	0.506265	0.0270015	2.81237e-06	L1	0.00485959	B
TSBP1-AS1	6:32682811:A:G	1.40533e-09	-0.299186	0.0502022	0.0162844	6	32254640	32407763	ENSG00000225914		575	256	0.358996	5375.91	6	32682811	A	1	0.376953	0.506265	0.0270015	2.81237e-06	L1	0.00485959	B
TSBP1-AS1	6:32682980:C:T	1.40533e-09	-0.299186	0.0502022	0.0162844	6	32254640	32407763	ENSG00000225914		575	256	0.358996	5375.91	6	32682980	C	1	0.376953	0.506265	0.0270015	2.81237e-06	L1	0.00485959	B
TSBP1-AS1	6:32681996:G:A	1.40565e-09	-0.29919	0.0502031	0.0162857	6	32254640	32407763	ENSG00000225914		575	256	0.358996	5375.91	6	32681996	G	1	0.376953	0.506265	0.0270015	2.81237e-06	L1	0.00485884	B
TSBP1-AS1	6:32681609:T:C	1.40572e-09	-0.299223	0.0502088	0.016286	6	32254640	32407763	ENSG00000225914		575	256	0.358996	5375.91	6	32681609	T	1	0.376953	0.506265	0.0270015	2.81237e-06	L1	0.00486222	B
TSBP1-AS1	6:32681578:G:A	1.40607e-09	-0.299221	0.0502087	0.0162875	6	32254640	32407763	ENSG00000225914		575	256	0.358996	5375.91	6	32681578	G	1	0.376953	0.506265	0.0270015	2.81237e-06	L1	0.00486219	B
TSBP1-AS1	6:32681584:G:A	1.40607e-09	-0.299221	0.0502087	0.0162875	6	32254640	32407763	ENSG00000225914		575	256	0.358996	5375.91	6	32681584	G	1	0.376953	0.506265	0.0270015	2.81237e-06	L1	0.00486219	B
TSBP1-AS1	6:32681698:T:C	1.40625e-09	-0.299184	0.0502026	0.0162882	6	32254640	32407763	ENSG00000225914		575	256	0.358996	5375.91	6	32681698	T	1	0.376953	0.506265	0.0270015	2.81237e-06	L1	0.00485881	B
TSBP1-AS1	6:32682479:G:T	1.40647e-09	-0.299181	0.0502024	0.0162891	6	32254640	32407763	ENSG00000225914		575	256	0.358996	5375.91	6	32682479	G	1	0.376953	0.506265	0.0270015	2.81237e-06	L1	0.00485877	B
TSBP1-AS1	6:32682516:A:T	1.40647e-09	-0.299181	0.0502024	0.0162891	6	32254640	32407763	ENSG00000225914		575	256	0.358996	5375.91	6	32682516	A	1	0.376953	0.506265	0.0270015	2.81237e-06	L1	0.00485877	B
TSBP1-AS1	6:32682530:A:T	1.40647e-09	-0.299181	0.0502024	0.0162891	6	32254640	32407763	ENSG00000225914		575	256	0.358996	5375.91	6	32682530	A	1	0.376953	0.506265	0.0270015	2.81237e-06	L1	0.00485877	B
TSBP1-AS1	6:32681639:C:T	1.40658e-09	-0.299186	0.0502032	0.0162896	6	32254640	32407763	ENSG00000225914		575	256	0.358996	5375.91	6	32681639	C	1	0.376953	0.506265	0.0270015	2.81237e-06	L1	0.00485872	B
TSBP1-AS1	6:32680736:C:G	1.40661e-09	-0.299181	0.0502025	0.0162897	6	32254640	32407763	ENSG00000225914		575	256	0.358996	5375.91	6	32680736	C	1	0.376953	0.506265	0.0270015	2.81237e-06	L1	0.00485878	B
TSBP1-AS1	6:32680810:TA:T	1.40661e-09	-0.299181	0.0502025	0.0162897	6	32254640	32407763	ENSG00000225914		575	256	0.358996	5375.91	6	32680810	TA	1	0.376953	0.506265	0.0270015	2.81237e-06	L1	0.00485878	B
TSBP1-AS1	6:32680815:A:C	1.40661e-09	-0.299181	0.0502025	0.0162897	6	32254640	32407763	ENSG00000225914		575	256	0.358996	5375.91	6	32680815	A	1	0.376953	0.506265	0.0270015	2.81237e-06	L1	0.00485878	B
TSBP1-AS1	6:32681116:T:C	1.40661e-09	-0.299181	0.0502025	0.0162897	6	32254640	32407763	ENSG00000225914		575	256	0.358996	5375.91	6	32681116	T	1	0.376953	0.506265	0.0270015	2.81237e-06	L1	0.00485878	B
TSBP1-AS1	6:32681154:T:A	1.40661e-09	-0.299181	0.0502025	0.0162897	6	32254640	32407763	ENSG00000225914		575	256	0.358996	5375.91	6	32681154	T	1	0.376953	0.506265	0.0270015	2.81237e-06	L1	0.00485878	B
TSBP1-AS1	6:32681170:A:T	1.40661e-09	-0.299181	0.0502025	0.0162897	6	32254640	32407763	ENSG00000225914		575	256	0.358996	5375.91	6	32681170	A	1	0.376953	0.506265	0.0270015	2.81237e-06	L1	0.00485878	B
TSBP1-AS1	6:32681195:C:T	1.40661e-09	-0.299181	0.0502025	0.0162897	6	32254640	32407763	ENSG00000225914		575	256	0.358996	5375.91	6	32681195	C	1	0.376953	0.506265	0.0270015	2.81237e-06	L1	0.00485878	B
TSBP1-AS1	6:32681032:A:G	1.40934e-09	-0.299686	0.0502897	0.0163011	6	32254640	32407763	ENSG00000225914		575	256	0.358996	5375.91	6	32681032	A	1	0.376953	0.506265	0.0270015	2.81237e-06	L1	0.00483926	B
TSBP1-AS1	6:32327917:A:G	1.41017e-09	-0.307447	0.0515929	0.0163045	6	32254640	32407763	ENSG00000225914		575	256	0.358996	5375.91	6	32327917	A	1	0.333984	0.484606	0.0270015	2.81237e-06	L1		B
TSBP1-AS1	6:32682118:T:TTATC	1.41075e-09	-0.299269	0.0502211	0.0163069	6	32254640	32407763	ENSG00000225914		575	256	0.358996	5375.91	6	32682118	T	1	0.376953	0.506265	0.0270015	2.81237e-06	L1	0.00487049	B
TSBP1-AS1	6:32682120:G:A	1.41075e-09	-0.299269	0.0502211	0.0163069	6	32254640	32407763	ENSG00000225914		575	256	0.358996	5375.91	6	32682120	G	1	0.376953	0.506265	0.0270015	2.81237e-06	L1	0.00487049	B
TSBP1-AS1	6:32675144:T:A	1.41078e-09	-0.299351	0.0502349	0.016307	6	32254640	32407763	ENSG00000225914		575	256	0.358996	5375.91	6	32675144	T	1	0.376953	0.506265	0.0270015	2.81237e-06	L1	0.00486346	B
TSBP1-AS1	6:32674296:G:T	1.41171e-09	-0.301644	0.0506205	0.0163109	6	32254640	32407763	ENSG00000225914		575	256	0.358996	5375.91	6	32674296	G	1	0.376953	0.506265	0.0270015	2.81237e-06	L1	0.00485675	B
TSBP1-AS1	6:32675189:C:T	1.41331e-09	-0.299481	0.050259	0.0163175	6	32254640	32407763	ENSG00000225914		575	256	0.358996	5375.91	6	32675189	C	1	0.376953	0.506265	0.0270015	2.81237e-06	L1	0.00485099	B
TSBP1-AS1	6:32682254:G:A	1.42801e-09	-0.299096	0.0502077	0.0163783	6	32254640	32407763	ENSG00000225914		575	256	0.358996	5375.91	6	32682254	G	1	0.376953	0.506265	0.0270015	2.81237e-06	L1	0.00485937	B
TSBP1-AS1	6:32636436:C:A	1.43934e-09	-0.315114	0.0529073	0.0164248	6	32254640	32407763	ENSG00000225914		575	256	0.358996	5375.91	6	32636436	C	1	0.40625	0.438807	0.0270015	2.81237e-06	L1	0.00394926	B
TSBP1-AS1	6:32680376:T:C	1.44111e-09	-0.299391	0.0502692	0.016432	6	32254640	32407763	ENSG00000225914		575	256	0.358996	5375.91	6	32680376	T	1	0.376953	0.506265	0.0270015	2.81237e-06	L1	0.0048234	B
TSBP1-AS1	6:32670097:C:T	1.44451e-09	-0.300417	0.0504444	0.0164459	6	32254640	32407763	ENSG00000225914		575	256	0.358996	5375.91	6	32670097	C	1	0.376953	0.506265	0.0270015	2.81237e-06	L1	0.00487096	B
TSBP1-AS1	6:32669693:T:C	1.45543e-09	-0.343841	0.0577471	0.0164905	6	32254640	32407763	ENSG00000225914		575	256	0.358996	5375.91	6	32669693	T	1	0.246094	0.866607	0.0270015	2.81237e-06	L1	0.0042195	B
TSBP1-AS1	6:32669754:A:G	1.46576e-09	-0.3437	0.0577341	0.0165324	6	32254640	32407763	ENSG00000225914		575	256	0.358996	5375.91	6	32669754	A	1	0.248047	0.737122	0.0270015	2.81237e-06	L1	0.00422007	B
TSBP1-AS1	6:32674500:T:C	1.4803e-09	-0.30143	0.0506466	0.0165911	6	32254640	32407763	ENSG00000225914		575	256	0.358996	5375.91	6	32674500	T	1	0.376953	0.506265	0.0270015	2.81237e-06	L1	0.00484948	B
TSBP1-AS1	6:32680443:T:C	1.4857e-09	-0.299654	0.0503529	0.0166128	6	32254640	32407763	ENSG00000225914		575	256	0.358996	5375.91	6	32680443	T	1	0.376953	0.506265	0.0270015	2.81237e-06	L1	0.00483521	B
TSBP1-AS1	6:32680476:T:G	1.4961e-09	-0.299512	0.050338	0.0166544	6	32254640	32407763	ENSG00000225914		575	256	0.358996	5375.91	6	32680476	T	1	0.376953	0.506265	0.0270015	2.81237e-06	L1	0.00478555	B
TSBP1-AS1	6:32680431:A:G	1.49611e-09	-0.299622	0.0503565	0.0166545	6	32254640	32407763	ENSG00000225914		575	256	0.358996	5375.91	6	32680431	A	1	0.376953	0.506265	0.0270015	2.81237e-06	L1	0.00483504	B
TSBP1-AS1	6:32674482:CT:C	1.50454e-09	-0.300723	0.0505489	0.0166881	6	32254640	32407763	ENSG00000225914		575	256	0.358996	5375.91	6	32674482	CT	1	0.376953	0.506265	0.0270015	2.81237e-06	L1	0.00485927	B
TSBP1-AS1	6:32674513:G:T	1.51787e-09	-0.300552	0.0505316	0.016741	6	32254640	32407763	ENSG00000225914		575	256	0.358996	5375.91	6	32674513	G	1	0.376953	0.506265	0.0270015	2.81237e-06	L1	0.00485446	B
TSBP1-AS1	6:32435112:G:A	1.53127e-09	-0.301305	0.0506698	0.0167939	6	32254640	32407763	ENSG00000225914		575	256	0.358996	5375.91	6	32435112	G	1	0.349609	0.33575	0.0270015	2.81237e-06	L1	0.00632472	B
TSBP1-AS1	6:32674370:A:G	1.55611e-09	-0.30016	0.0504983	0.0168912	6	32254640	32407763	ENSG00000225914		575	256	0.358996	5375.91	6	32674370	A	1	0.376953	0.506265	0.0270015	2.81237e-06	L1	0.00484542	B
TSBP1-AS1	6:32674652:G:GA	1.5597e-09	-0.29942	0.0503769	0.0169052	6	32254640	32407763	ENSG00000225914		575	256	0.358996	5375.91	6	32674652	G	1	0.376953	0.506265	0.0270015	2.81237e-06	L1	0.00484297	B
TSBP1-AS1	6:32619290:G:A	1.57024e-09	-0.309747	0.0521234	0.0169461	6	32254640	32407763	ENSG00000225914		575	256	0.358996	5375.91	6	32619290	G	1	0.5	0.260318	0.0270015	2.81237e-06	L1	0.00314783	B
TSBP1-AS1	6:32674470:A:G	1.5758e-09	-0.300421	0.0505587	0.0169677	6	32254640	32407763	ENSG00000225914		575	256	0.358996	5375.91	6	32674470	A	1	0.376953	0.506265	0.0270015	2.81237e-06	L1	0.00484543	B
TSBP1-AS1	6:32357933:G:A	1.58529e-09	-0.307124	0.0516948	0.0170043	6	32254640	32407763	ENSG00000225914		575	256	0.358996	5375.91	6	32357933	G	1	0.429688	0.611271	0.0270015	2.81237e-06	L1		B
TSBP1-AS1	6:32358463:G:A	1.58546e-09	-0.30713	0.0516959	0.0170049	6	32254640	32407763	ENSG00000225914		575	256	0.358996	5375.91	6	32358463	G	1	0.429688	0.611271	0.0270015	2.81237e-06	L1		B
TSBP1-AS1	6:32674375:A:T	1.59837e-09	-0.299961	0.0504998	0.0170545	6	32254640	32407763	ENSG00000225914		575	256	0.358996	5375.91	6	32674375	A	1	0.376953	0.506265	0.0270015	2.81237e-06	L1	0.00484609	B
TSBP1-AS1	6:32444803:T:C	1.59939e-09	-0.393851	0.0663078	0.0170584	6	32254640	32407763	ENSG00000225914		575	256	0.358996	5375.91	6	32444803	T	1	0.173828	0.830212	0.0270015	2.81237e-06	L1	0.0031903	B
TSBP1-AS1	6:32669564:C:T	1.60903e-09	-0.299344	0.0504046	0.0170952	6	32254640	32407763	ENSG00000225914		575	256	0.358996	5375.91	6	32669564	C	1	0.376953	0.506265	0.0270015	2.81237e-06	L1	0.00485594	B
TSBP1-AS1	6:32357930:C:A	1.60906e-09	-0.306614	0.0516289	0.0170953	6	32254640	32407763	ENSG00000225914		575	256	0.358996	5375.91	6	32357930	C	1	0.429688	0.611271	0.0270015	2.81237e-06	L1		B
TSBP1-AS1	6:32358268:G:A	1.60906e-09	-0.306614	0.0516289	0.0170953	6	32254640	32407763	ENSG00000225914		575	256	0.358996	5375.91	6	32358268	G	1	0.429688	0.611271	0.0270015	2.81237e-06	L1		B
TSBP1-AS1	6:32355752:A:G	1.62375e-09	-0.306591	0.0516371	0.0171512	6	32254640	32407763	ENSG00000225914		575	256	0.358996	5375.91	6	32355752	A	1	0.429688	0.611271	0.0270015	2.81237e-06	L1		B
TSBP1-AS1	6:31469715:C:G	1.64454e-09	-0.412054	0.0694225	0.0172297	6	32254640	32407763	ENSG00000225914		575	256	0.358996	5375.91	6	31469715	C	1	0.144531	0.799046	0.0270015	2.81237e-06	L1	0.00400691	B
TSBP1-AS1	6:32257110:C:CT	1.64559e-09	-0.295229	0.0497408	0.0172337	6	32254640	32407763	ENSG00000225914		575	256	0.358996	5375.91	6	32257110	C	1	0.388672	0.292151	0.0270015	2.81237e-06	L1		B
TSBP1-AS1	6:32674253:T:C	1.65694e-09	-0.301007	0.0507233	0.0172763	6	32254640	32407763	ENSG00000225914		575	256	0.358996	5375.91	6	32674253	T	1	0.376953	0.506265	0.0270015	2.81237e-06	L1	0.00491285	B
TSBP1-AS1	6:32683415:A:T	1.68382e-09	-0.299424	0.0504776	0.0173764	6	32254640	32407763	ENSG00000225914		575	256	0.358996	5375.91	6	32683415	A	1	0.376953	0.506265	0.0270015	2.81237e-06	L1	0.00481914	B
TSBP1-AS1	6:31352785:T:C	1.72016e-09	-0.387107	0.0652957	0.0175101	6	32254640	32407763	ENSG00000225914		575	256	0.358996	5375.91	6	31352785	T	1	0.177734	1	0.0270015	2.81237e-06	L1	0.00474462	B
TSBP1-AS1	6:31951801:A:G	1.77523e-09	-0.292079	0.0493072	0.0177093	6	32254640	32407763	ENSG00000225914		575	256	0.358996	5375.91	6	31951801	A	1	0.466797	0.315063	0.0270015	2.81237e-06	L1	0.00337912	B
TSBP1-AS1	6:32652645:G:T	1.81443e-09	-0.308721	0.0521464	0.0178487	6	32254640	32407763	ENSG00000225914		575	256	0.358996	5375.91	6	32652645	G	1	0.355469	0.682547	0.0270015	2.81237e-06	L1	0.003431	B
TSBP1-AS1	6:32644619:T:C	1.96404e-09	-0.315661	0.0534293	0.0183637	6	32254640	32407763	ENSG00000225914		575	256	0.358996	5375.91	6	32644619	T	1	0.460938	0.450902	0.0270015	2.81237e-06	L1	0.0030677	B
TSBP1-AS1	6:31804139:G:C	1.98964e-09	-0.347204	0.0587882	0.0184492	6	32254640	32407763	ENSG00000225914		575	256	0.358996	5375.91	6	31804139	G	1	0.279297	0.641705	0.0270015	2.81237e-06	L1	0.00437354	B
TSBP1-AS1	6:31810169:C:T	2.00433e-09	-0.346396	0.0586627	0.018498	6	32254640	32407763	ENSG00000225914		575	256	0.358996	5375.91	6	31810169	C	1	0.279297	0.641705	0.0270015	2.81237e-06	L1	0.0043798	B
TSBP1-AS1	6:32327798:G:GT	2.08267e-09	-0.297983	0.0505148	0.0187544	6	32254640	32407763	ENSG00000225914		575	256	0.358996	5375.91	6	32327798	G	1	0.371094	0.687773	0.0270015	2.81237e-06	L1		B
TSBP1-AS1	6:31873017:C:T	2.11485e-09	-0.283651	0.0481046	0.0188579	6	32254640	32407763	ENSG00000225914		575	256	0.358996	5375.91	6	31873017	C	1	0.480469	0.135197	0.0270015	2.81237e-06	L1	0.00422454	B
TSBP1-AS1	6:32648013:AAT:A	2.20197e-09	-0.303609	0.0515441	0.0191332	6	32254640	32407763	ENSG00000225914		575	256	0.358996	5375.91	6	32648013	AAT	1	0.357422	0.585943	0.0270015	2.81237e-06	L1	0.00342011	B
TSBP1-AS1	6:32659340:C:A	2.25542e-09	-0.315618	0.0536169	0.0192986	6	32254640	32407763	ENSG00000225914		575	256	0.358996	5375.91	6	32659340	C	1	0.484375	0.168226	0.0270015	2.81237e-06	L1	0.00322829	B
TSBP1-AS1	6:32615965:G:A	2.28241e-09	-0.344013	0.0584588	0.0193812	6	32254640	32407763	ENSG00000225914		575	256	0.358996	5375.91	6	32615965	G	1	0.230469	0.599378	0.0270015	2.81237e-06	L1	0.0028227	B
TSBP1-AS1	6:32133291:ACT:A	2.58596e-09	-0.316775	0.0540089	0.0202697	6	32254640	32407763	ENSG00000225914		575	256	0.358996	5375.91	6	32133291	ACT	1	0.400391	0.514917	0.0270015	2.81237e-06	L1	0.00307597	B
TSBP1-AS1	6:32362288:C:CAAAAAA	2.72246e-09	-0.304718	0.0520244	0.0206475	6	32254640	32407763	ENSG00000225914		575	256	0.358996	5375.91	6	32362288	C	1	0.455078	0.528473	0.0270015	2.81237e-06	L1		B
TSBP1-AS1	6:32669796:C:T	2.8234e-09	-0.297541	0.0508486	0.0209192	6	32254640	32407763	ENSG00000225914		575	256	0.358996	5375.91	6	32669796	C	1	0.353516	0.585667	0.0270015	2.81237e-06	L1	0.003365	B
TSBP1-AS1	6:31481550:A:G	2.95043e-09	-0.400858	0.0685859	0.0212523	6	32254640	32407763	ENSG00000225914		575	256	0.358996	5375.91	6	31481550	A	1	0.146484	0.451933	0.0270015	2.81237e-06	L1	0.00381001	B
TSBP1-AS1	6:31783664:C:CT	2.95669e-09	-0.35769	0.0612034	0.0212685	6	32254640	32407763	ENSG00000225914		575	256	0.358996	5375.91	6	31783664	C	1	0.197266	0.429819	0.0270015	2.81237e-06	L1	0.00305172	B
TSBP1-AS1	6:32211594:A:AAAAT	3.00081e-09	0.552091	0.0945043	0.0213818	6	32254640	32407763	ENSG00000225914		575	256	0.358996	5375.91	6	32211594	A	1	0.125	0.390548	0.0270015	2.81237e-06	L1	0.00301965	B
TSBP1-AS1	6:31344229:T:TG	3.0246e-09	-0.402137	0.0688506	0.0214426	6	32254640	32407763	ENSG00000225914		575	256	0.358996	5375.91	6	31344229	T	1	0.148438	0.461799	0.0270015	2.81237e-06	L1	0.00419043	B
TSBP1-AS1	6:31345601:A:G	3.03136e-09	-0.4021	0.0688483	0.0214598	6	32254640	32407763	ENSG00000225914		575	256	0.358996	5375.91	6	31345601	A	1	0.148438	0.461799	0.0270015	2.81237e-06	L1	0.00418841	B
TSBP1-AS1	6:31475793:T:C	3.45326e-09	-0.404554	0.0695121	0.0224875	6	32254640	32407763	ENSG00000225914		575	256	0.358996	5375.91	6	31475793	T	1	0.148438	0.461799	0.0270015	2.81237e-06	L1	0.00390519	B
TSBP1-AS1	6:32436239:T:TAC	3.48184e-09	-0.299366	0.0514498	0.0225541	6	32254640	32407763	ENSG00000225914		575	256	0.358996	5375.91	6	32436239	T	1	0.328125	0.323605	0.0270015	2.81237e-06	L1	0.00546349	B
TSBP1-AS1	6:32652913:G:T	3.60046e-09	-0.301083	0.0517919	0.022827	6	32254640	32407763	ENSG00000225914		575	256	0.358996	5375.91	6	32652913	G	1	0.357422	0.585943	0.0270015	2.81237e-06	L1	0.00345467	B
TSBP1-AS1	6:32670265:A:G	3.72306e-09	-0.303665	0.0522835	0.023103	6	32254640	32407763	ENSG00000225914		575	256	0.358996	5375.91	6	32670265	A	1	0.345703	0.13095	0.0270015	2.81237e-06	L1	0.00378276	B
TSBP1-AS1	6:32197097:C:A	3.74314e-09	-0.381011	0.0656101	0.0231477	6	32254640	32407763	ENSG00000225914		575	256	0.358996	5375.91	6	32197097	C	1	0.261719	0.00194543	0.0270015	2.81237e-06	L1	0.00773569	B
TSBP1-AS1	6:32197092:G:C	3.75409e-09	-0.354085	0.0609783	0.023172	6	32254640	32407763	ENSG00000225914		575	256	0.358996	5375.91	6	32197092	G	1	0.304688	0.0267069	0.0270015	2.81237e-06	L1	0.00853561	B
TSBP1-AS1	6:32652943:A:G	3.94585e-09	-0.300431	0.0518086	0.0235901	6	32254640	32407763	ENSG00000225914		575	256	0.358996	5375.91	6	32652943	A	1	0.357422	0.585943	0.0270015	2.81237e-06	L1	0.0034536	B
TSBP1-AS1	6:32670277:G:A	4.15702e-09	-0.302821	0.0522951	0.0240358	6	32254640	32407763	ENSG00000225914		575	256	0.358996	5375.91	6	32670277	G	1	0.34375	0.126916	0.0270015	2.81237e-06	L1	0.00378021	B
TSBP1-AS1	6:32439030:G:A	4.20862e-09	-0.289173	0.0499549	0.0241425	6	32254640	32407763	ENSG00000225914		575	256	0.358996	5375.91	6	32439030	G	1	0.347656	0.0987324	0.0270015	2.81237e-06	L1	0.00545216	B
TSBP1-AS1	6:32670283:G:A	4.2322e-09	-0.302707	0.0523009	0.0241909	6	32254640	32407763	ENSG00000225914		575	256	0.358996	5375.91	6	32670283	G	1	0.34375	0.126916	0.0270015	2.81237e-06	L1	0.00378154	B
TSBP1-AS1	6:32659398:A:C	4.26683e-09	-0.307872	0.0532053	0.0242618	6	32254640	32407763	ENSG00000225914		575	256	0.358996	5375.91	6	32659398	A	1	0.466797	0.259742	0.0270015	2.81237e-06	L1	0.00316102	B
TSBP1-AS1	6:32659403:G:C	4.26683e-09	-0.307872	0.0532053	0.0242618	6	32254640	32407763	ENSG00000225914		575	256	0.358996	5375.91	6	32659403	G	1	0.466797	0.259742	0.0270015	2.81237e-06	L1	0.00316102	B
TSBP1-AS1	6:31323508:T:C	4.26755e-09	-0.398845	0.0689272	0.0242633	6	32254640	32407763	ENSG00000225914		575	256	0.358996	5375.91	6	31323508	T	1	0.148438	0.461799	0.0270015	2.81237e-06	L1	0.00399443	B
TSBP1-AS1	6:32660974:C:T	4.2815e-09	-0.316144	0.0546399	0.0242917	6	32254640	32407763	ENSG00000225914		575	256	0.358996	5375.91	6	32660974	C	1	0.453125	0.312612	0.0270015	2.81237e-06	L1	0.00340558	B
TSBP1-AS1	6:32439932:C:A	4.29645e-09	-0.288667	0.0498958	0.0243221	6	32254640	32407763	ENSG00000225914		575	256	0.358996	5375.91	6	32439932	C	1	0.347656	0.0987324	0.0270015	2.81237e-06	L1	0.0054302	B
TSBP1-AS1	6:32659383:A:G	4.30077e-09	-0.307832	0.0532099	0.0243309	6	32254640	32407763	ENSG00000225914		575	256	0.358996	5375.91	6	32659383	A	1	0.466797	0.259742	0.0270015	2.81237e-06	L1	0.00316091	B
TSBP1-AS1	6:32661007:C:A	4.32232e-09	-0.316134	0.0546524	0.0243746	6	32254640	32407763	ENSG00000225914		575	256	0.358996	5375.91	6	32661007	C	1	0.453125	0.312612	0.0270015	2.81237e-06	L1	0.00340416	B
TSBP1-AS1	6:32660999:C:A	4.3564e-09	-0.316093	0.0546571	0.0244434	6	32254640	32407763	ENSG00000225914		575	256	0.358996	5375.91	6	32660999	C	1	0.453125	0.312612	0.0270015	2.81237e-06	L1	0.00340305	B
TSBP1-AS1	6:31390167:G:C	4.60983e-09	-0.405777	0.0702737	0.0249447	6	32254640	32407763	ENSG00000225914		575	256	0.358996	5375.91	6	31390167	G	1	0.150391	0.81072	0.0270015	2.81237e-06	L1	0.00448846	B
TSBP1-AS1	6:32670317:G:A	5.03039e-09	-0.301556	0.0523502	0.0257389	6	32254640	32407763	ENSG00000225914		575	256	0.358996	5375.91	6	32670317	G	1	0.339844	0.0716401	0.0270015	2.81237e-06	L1	0.0038617	B
TSBP1-AS1	6:32670309:G:A	5.03193e-09	-0.301553	0.0523502	0.0257417	6	32254640	32407763	ENSG00000225914		575	256	0.358996	5375.91	6	32670309	G	1	0.339844	0.0716401	0.0270015	2.81237e-06	L1	0.0038615	B
TSBP1-AS1	6:31872244:T:A	5.14435e-09	-0.282431	0.0490605	0.0259467	6	32254640	32407763	ENSG00000225914		575	256	0.358996	5375.91	6	31872244	T	1	0.373047	0.10812	0.0270015	2.81237e-06	L1	0.0042036	B
TSBP1-AS1	6:32644633:C:T	5.19364e-09	-0.308374	0.0535812	0.0260357	6	32254640	32407763	ENSG00000225914		575	256	0.358996	5375.91	6	32644633	C	1	0.460938	0.450902	0.0270015	2.81237e-06	L1	0.00298105	B
TSBP1-AS1	6:32659332:A:G	5.28286e-09	-0.304789	0.0529833	0.0261953	6	32254640	32407763	ENSG00000225914		575	256	0.358996	5375.91	6	32659332	A	1	0.466797	0.259742	0.0270015	2.81237e-06	L1	0.00315463	B
TSBP1-AS1	6:31752718:CA:C	5.34253e-09	-0.297985	0.0518165	0.0263012	6	32254640	32407763	ENSG00000225914		575	256	0.358996	5375.91	6	31752718	CA	1	0.498047	0.802549	0.0270015	2.81237e-06	L1	0.00320585	B
TSBP1-AS1	6:32659338:G:T	5.34521e-09	-0.304617	0.0529705	0.0263059	6	32254640	32407763	ENSG00000225914		575	256	0.358996	5375.91	6	32659338	G	1	0.466797	0.259742	0.0270015	2.81237e-06	L1	0.00315465	B
TSBP1-AS1	6:31365255:T:C	5.3706e-09	-0.402366	0.0699775	0.0263507	6	32254640	32407763	ENSG00000225914		575	256	0.358996	5375.91	6	31365255	T	1	0.148438	0.805923	0.0270015	2.81237e-06	L1	0.00454291	B
TSBP1-AS1	6:31505015:T:C	5.39095e-09	-0.317026	0.0551414	0.0263865	6	32254640	32407763	ENSG00000225914		575	256	0.358996	5375.91	6	31505015	T	1	0.335938	0.674894	0.0270015	2.81237e-06	L1	0.00480687	B
TSBP1-AS1	6:31817451:G:C	5.51301e-09	-0.341481	0.0594319	0.0265994	6	32254640	32407763	ENSG00000225914		575	256	0.358996	5375.91	6	31817451	G	1	0.234375	1	0.0270015	2.81237e-06	L1	0.00376846	B
TSBP1-AS1	6:32636191:A:G	5.53549e-09	-0.302438	0.0526427	0.0266383	6	32254640	32407763	ENSG00000225914		575	256	0.358996	5375.91	6	32636191	A	1	0.458984	0.378499	0.0270015	2.81237e-06	L1	0.00311171	B
TSBP1-AS1	6:32659328:T:A	5.60487e-09	-0.304614	0.0530399	0.0267577	6	32254640	32407763	ENSG00000225914		575	256	0.358996	5375.91	6	32659328	T	1	0.466797	0.259742	0.0270015	2.81237e-06	L1	0.00314153	B
TSBP1-AS1	6:31382773:C:A	5.84616e-09	-0.400425	0.0698044	0.0271657	6	32254640	32407763	ENSG00000225914		575	256	0.358996	5375.91	6	31382773	C	1	0.148438	0.805923	0.0270015	2.81237e-06	L1	0.00450388	B
TSBP1-AS1	6:32353644:TAATA:T	5.94822e-09	-0.294693	0.0513974	0.027335	6	32254640	32407763	ENSG00000225914		575	256	0.358996	5375.91	6	32353644	TAATA	1	0.431641	0.703889	0.0270015	2.81237e-06	L1		B
TSBP1-AS1	6:32354095:T:C	5.95322e-09	-0.294688	0.0513978	0.0273432	6	32254640	32407763	ENSG00000225914		575	256	0.358996	5375.91	6	32354095	T	1	0.431641	0.703889	0.0270015	2.81237e-06	L1		B
TSBP1-AS1	6:32358876:C:T	5.95904e-09	-0.294698	0.0514009	0.0273528	6	32254640	32407763	ENSG00000225914		575	256	0.358996	5375.91	6	32358876	C	1	0.431641	0.703889	0.0270015	2.81237e-06	L1		B
TSBP1-AS1	6:32358715:T:TCATC	5.97882e-09	-0.29467	0.0514007	0.0273854	6	32254640	32407763	ENSG00000225914		575	256	0.358996	5375.91	6	32358715	T	1	0.431641	0.703889	0.0270015	2.81237e-06	L1		B
TSBP1-AS1	6:32364907:C:CT	5.99889e-09	-0.294628	0.0513983	0.0274183	6	32254640	32407763	ENSG00000225914		575	256	0.358996	5375.91	6	32364907	C	1	0.431641	0.703889	0.0270015	2.81237e-06	L1		B
TSBP1-AS1	6:32365013:C:A	5.99889e-09	-0.294628	0.0513983	0.0274183	6	32254640	32407763	ENSG00000225914		575	256	0.358996	5375.91	6	32365013	C	1	0.431641	0.703889	0.0270015	2.81237e-06	L1		B
TSBP1-AS1	6:32652743:CT:C	6.00147e-09	-0.303401	0.0529293	0.0274226	6	32254640	32407763	ENSG00000225914		575	256	0.358996	5375.91	6	32652743	CT	1	0.458984	0.378499	0.0270015	2.81237e-06	L1	0.00310663	B
TSBP1-AS1	6:32652752:T:C	6.00147e-09	-0.303401	0.0529293	0.0274226	6	32254640	32407763	ENSG00000225914		575	256	0.358996	5375.91	6	32652752	T	1	0.458984	0.378499	0.0270015	2.81237e-06	L1	0.00310663	B
TSBP1-AS1	6:32652754:T:C	6.00147e-09	-0.303401	0.0529293	0.0274226	6	32254640	32407763	ENSG00000225914		575	256	0.358996	5375.91	6	32652754	T	1	0.458984	0.378499	0.0270015	2.81237e-06	L1	0.00310663	B
TSBP1-AS1	6:32359950:C:T	6.02224e-09	-0.294601	0.0513992	0.0274566	6	32254640	32407763	ENSG00000225914		575	256	0.358996	5375.91	6	32359950	C	1	0.431641	0.703889	0.0270015	2.81237e-06	L1		B
TSBP1-AS1	6:32360519:T:C	6.02224e-09	-0.294601	0.0513992	0.0274566	6	32254640	32407763	ENSG00000225914		575	256	0.358996	5375.91	6	32360519	T	1	0.431641	0.703889	0.0270015	2.81237e-06	L1		B
TSBP1-AS1	6:32360626:C:T	6.02224e-09	-0.294601	0.0513992	0.0274566	6	32254640	32407763	ENSG00000225914		575	256	0.358996	5375.91	6	32360626	C	1	0.431641	0.703889	0.0270015	2.81237e-06	L1		B
TSBP1-AS1	6:32361118:G:A	6.02224e-09	-0.294601	0.0513992	0.0274566	6	32254640	32407763	ENSG00000225914		575	256	0.358996	5375.91	6	32361118	G	1	0.431641	0.703889	0.0270015	2.81237e-06	L1		B
TSBP1-AS1	6:32361187:T:C	6.02224e-09	-0.294601	0.0513992	0.0274566	6	32254640	32407763	ENSG00000225914		575	256	0.358996	5375.91	6	32361187	T	1	0.431641	0.703889	0.0270015	2.81237e-06	L1		B
TSBP1-AS1	6:32353338:C:A	6.05479e-09	-0.294185	0.0513343	0.0275098	6	32254640	32407763	ENSG00000225914		575	256	0.358996	5375.91	6	32353338	C	1	0.431641	0.703889	0.0270015	2.81237e-06	L1		B
TSBP1-AS1	6:32360004:C:T	6.05479e-09	-0.294185	0.0513343	0.0275098	6	32254640	32407763	ENSG00000225914		575	256	0.358996	5375.91	6	32360004	C	1	0.431641	0.703889	0.0270015	2.81237e-06	L1		B
TSBP1-AS1	6:32365321:C:T	6.05479e-09	-0.294185	0.0513343	0.0275098	6	32254640	32407763	ENSG00000225914		575	256	0.358996	5375.91	6	32365321	C	1	0.431641	0.703889	0.0270015	2.81237e-06	L1		B
TSBP1-AS1	6:32645386:C:A	6.06827e-09	-0.304896	0.0532066	0.0275318	6	32254640	32407763	ENSG00000225914		575	256	0.358996	5375.91	6	32645386	C	1	0.458984	0.378499	0.0270015	2.81237e-06	L1	0.00307153	B
TSBP1-AS1	6:32365316:A:G	6.08595e-09	-0.294185	0.0513416	0.0275605	6	32254640	32407763	ENSG00000225914		575	256	0.358996	5375.91	6	32365316	A	1	0.431641	0.703889	0.0270015	2.81237e-06	L1		B
TSBP1-AS1	6:32365418:A:G	6.08595e-09	-0.294185	0.0513416	0.0275605	6	32254640	32407763	ENSG00000225914		575	256	0.358996	5375.91	6	32365418	A	1	0.431641	0.703889	0.0270015	2.81237e-06	L1		B
TSBP1-AS1	6:32361867:C:T	6.08688e-09	-0.294538	0.0514035	0.027562	6	32254640	32407763	ENSG00000225914		575	256	0.358996	5375.91	6	32361867	C	1	0.431641	0.703889	0.0270015	2.81237e-06	L1		B
TSBP1-AS1	6:32354616:C:T	6.10943e-09	-0.294155	0.0513419	0.0275986	6	32254640	32407763	ENSG00000225914		575	256	0.358996	5375.91	6	32354616	C	1	0.431641	0.703889	0.0270015	2.81237e-06	L1		B
TSBP1-AS1	6:32360883:C:CT	6.20747e-09	-0.295343	0.0515721	0.0277568	6	32254640	32407763	ENSG00000225914		575	256	0.358996	5375.91	6	32360883	C	1	0.433594	0.702454	0.0270015	2.81237e-06	L1		B
TSBP1-AS1	6:31908265:T:A	6.3151e-09	-0.28039	0.0489847	0.0279286	6	32254640	32407763	ENSG00000225914		575	256	0.358996	5375.91	6	31908265	T	1	0.402344	0.0916275	0.0270015	2.81237e-06	L1	0.00375114	B
TSBP1-AS1	6:32645396:T:C	6.36043e-09	-0.304006	0.053121	0.0280004	6	32254640	32407763	ENSG00000225914		575	256	0.358996	5375.91	6	32645396	T	1	0.458984	0.378499	0.0270015	2.81237e-06	L1	0.00307508	B
TSBP1-AS1	6:31907935:T:C	6.37011e-09	-0.280514	0.0490182	0.0280157	6	32254640	32407763	ENSG00000225914		575	256	0.358996	5375.91	6	31907935	T	1	0.402344	0.0916275	0.0270015	2.81237e-06	L1	0.00374853	B
TSBP1-AS1	6:31905439:TA:T	6.40311e-09	-0.280478	0.049019	0.0280677	6	32254640	32407763	ENSG00000225914		575	256	0.358996	5375.91	6	31905439	TA	1	0.402344	0.0916275	0.0270015	2.81237e-06	L1	0.00374852	B
TSBP1-AS1	6:31905607:TAATAA:T	6.40311e-09	-0.280478	0.049019	0.0280677	6	32254640	32407763	ENSG00000225914		575	256	0.358996	5375.91	6	31905607	TAATAA	1	0.402344	0.0916275	0.0270015	2.81237e-06	L1	0.00374852	B
TSBP1-AS1	6:32652759:C:A	6.4682e-09	-0.302465	0.0528768	0.0281698	6	32254640	32407763	ENSG00000225914		575	256	0.358996	5375.91	6	32652759	C	1	0.458984	0.378499	0.0270015	2.81237e-06	L1	0.0030833	B
TSBP1-AS1	6:32652761:G:C	6.4682e-09	-0.302465	0.0528768	0.0281698	6	32254640	32407763	ENSG00000225914		575	256	0.358996	5375.91	6	32652761	G	1	0.458984	0.378499	0.0270015	2.81237e-06	L1	0.0030833	B
TSBP1-AS1	6:32652736:T:C	6.47429e-09	-0.302466	0.0528783	0.0281794	6	32254640	32407763	ENSG00000225914		575	256	0.358996	5375.91	6	32652736	T	1	0.458984	0.378499	0.0270015	2.81237e-06	L1	0.00308336	B
TSBP1-AS1	6:32652730:A:T	6.52727e-09	-0.302403	0.0528794	0.0282619	6	32254640	32407763	ENSG00000225914		575	256	0.358996	5375.91	6	32652730	A	1	0.458984	0.378499	0.0270015	2.81237e-06	L1	0.00308202	B
TSBP1-AS1	6:32177930:A:C	6.60867e-09	-0.305162	0.0533804	0.0283879	6	32254640	32407763	ENSG00000225914		575	256	0.358996	5375.91	6	32177930	A	1	0.416016	0.304619	0.0270015	2.81237e-06	L1	0.00327104	B
TSBP1-AS1	6:32646167:A:T	6.89498e-09	-0.301204	0.0527508	0.0288235	6	32254640	32407763	ENSG00000225914		575	256	0.358996	5375.91	6	32646167	A	1	0.458984	0.378499	0.0270015	2.81237e-06	L1	0.00307089	B
TSBP1-AS1	6:32644436:C:A	6.89802e-09	-0.370599	0.064905	0.028828	6	32254640	32407763	ENSG00000225914		575	256	0.358996	5375.91	6	32644436	C	1	0.207031	0.84948	0.0270015	2.81237e-06	L1	0.00254065	B
TSBP1-AS1	6:32646153:T:A	7.08952e-09	-0.300747	0.052712	0.0291128	6	32254640	32407763	ENSG00000225914		575	256	0.358996	5375.91	6	32646153	T	1	0.458984	0.378499	0.0270015	2.81237e-06	L1	0.0030662	B
TSBP1-AS1	6:32646177:A:G	7.10537e-09	-0.30079	0.052723	0.0291361	6	32254640	32407763	ENSG00000225914		575	256	0.358996	5375.91	6	32646177	A	1	0.458984	0.378499	0.0270015	2.81237e-06	L1	0.0030688	B
TSBP1-AS1	6:32220322:C:T	7.12771e-09	-0.357453	0.0626604	0.029169	6	32254640	32407763	ENSG00000225914		575	256	0.358996	5375.91	6	32220322	C	1	0.263672	0.0150921	0.0270015	2.81237e-06	L1	0.0040016	B
TSBP1-AS1	6:32635936:T:C	7.14239e-09	-0.296517	0.0519815	0.0291906	6	32254640	32407763	ENSG00000225914		575	256	0.358996	5375.91	6	32635936	T	1	0.458984	0.378499	0.0270015	2.81237e-06	L1	0.0031413	B
TSBP1-AS1	6:32646180:T:A	7.15543e-09	-0.300717	0.0527206	0.0292097	6	32254640	32407763	ENSG00000225914		575	256	0.358996	5375.91	6	32646180	T	1	0.458984	0.378499	0.0270015	2.81237e-06	L1	0.00306781	B
TSBP1-AS1	6:32659360:A:AAG	7.17e-09	-0.302072	0.0529612	0.029231	6	32254640	32407763	ENSG00000225914		575	256	0.358996	5375.91	6	32659360	A	1	0.332031	0.672243	0.0270015	2.81237e-06	L1	0.00380685	B
TSBP1-AS1	6:32646160:C:A	7.19134e-09	-0.300714	0.0527275	0.0292622	6	32254640	32407763	ENSG00000225914		575	256	0.358996	5375.91	6	32646160	C	1	0.458984	0.378499	0.0270015	2.81237e-06	L1	0.00306287	B
TSBP1-AS1	6:32646248:C:T	7.19271e-09	-0.300096	0.0526193	0.0292642	6	32254640	32407763	ENSG00000225914		575	256	0.358996	5375.91	6	32646248	C	1	0.458984	0.378499	0.0270015	2.81237e-06	L1	0.00306374	B
TSBP1-AS1	6:32662025:A:G	7.19421e-09	-0.315742	0.0553632	0.0292664	6	32254640	32407763	ENSG00000225914		575	256	0.358996	5375.91	6	32662025	A	1	0.451172	0.255502	0.0270015	2.81237e-06	L1	0.00338239	B
TSBP1-AS1	6:31832758:C:CA	7.20307e-09	-0.344553	0.0604171	0.0292793	6	32254640	32407763	ENSG00000225914		575	256	0.358996	5375.91	6	31832758	C	1	0.277344	0.754842	0.0270015	2.81237e-06	L1	0.00461623	B
TSBP1-AS1	6:32635710:T:C	7.20984e-09	-0.296258	0.0519499	0.0292892	6	32254640	32407763	ENSG00000225914		575	256	0.358996	5375.91	6	32635710	T	1	0.458984	0.378499	0.0270015	2.81237e-06	L1	0.0031135	B
TSBP1-AS1	6:32646128:C:T	7.23117e-09	-0.300638	0.0527225	0.0293203	6	32254640	32407763	ENSG00000225914		575	256	0.358996	5375.91	6	32646128	C	1	0.458984	0.378499	0.0270015	2.81237e-06	L1	0.00306399	B
TSBP1-AS1	6:32646129:C:CATTATTGACAT	7.24457e-09	-0.300644	0.0527262	0.0293398	6	32254640	32407763	ENSG00000225914		575	256	0.358996	5375.91	6	32646129	C	1	0.458984	0.378499	0.0270015	2.81237e-06	L1	0.00306376	B
TSBP1-AS1	6:32645347:C:T	7.24575e-09	-0.302609	0.0530711	0.0293415	6	32254640	32407763	ENSG00000225914		575	256	0.358996	5375.91	6	32645347	C	1	0.458984	0.378499	0.0270015	2.81237e-06	L1	0.00307177	B
TSBP1-AS1	6:32636223:G:T	7.25765e-09	-0.296565	0.0520134	0.0293588	6	32254640	32407763	ENSG00000225914		575	256	0.358996	5375.91	6	32636223	G	1	0.458984	0.378499	0.0270015	2.81237e-06	L1	0.00314037	B
TSBP1-AS1	6:32646303:T:C	7.2802e-09	-0.299642	0.0525577	0.0293915	6	32254640	32407763	ENSG00000225914		575	256	0.358996	5375.91	6	32646303	T	1	0.458984	0.378499	0.0270015	2.81237e-06	L1	0.00305957	B
TSBP1-AS1	6:32646314:G:A	7.2802e-09	-0.299642	0.0525577	0.0293915	6	32254640	32407763	ENSG00000225914		575	256	0.358996	5375.91	6	32646314	G	1	0.458984	0.378499	0.0270015	2.81237e-06	L1	0.00305957	B
TSBP1-AS1	6:31858637:A:G	7.29215e-09	-0.332415	0.0583089	0.0294088	6	32254640	32407763	ENSG00000225914		575	256	0.358996	5375.91	6	31858637	A	1	0.287109	0.878555	0.0270015	2.81237e-06	L1	0.00510882	B
TSBP1-AS1	6:32646223:C:T	7.29523e-09	-0.300085	0.0526385	0.0294133	6	32254640	32407763	ENSG00000225914		575	256	0.358996	5375.91	6	32646223	C	1	0.458984	0.378499	0.0270015	2.81237e-06	L1	0.00306368	B
TSBP1-AS1	6:31858376:G:A	7.31e-09	-0.332423	0.0583144	0.0294346	6	32254640	32407763	ENSG00000225914		575	256	0.358996	5375.91	6	31858376	G	1	0.287109	0.878555	0.0270015	2.81237e-06	L1	0.0051075	B
TSBP1-AS1	6:32646098:TAG:T	7.32512e-09	-0.300534	0.0527234	0.0294565	6	32254640	32407763	ENSG00000225914		575	256	0.358996	5375.91	6	32646098	TAG	1	0.458984	0.378499	0.0270015	2.81237e-06	L1	0.00306199	B
TSBP1-AS1	6:32646196:G:C	7.33769e-09	-0.300585	0.0527349	0.0294746	6	32254640	32407763	ENSG00000225914		575	256	0.358996	5375.91	6	32646196	G	1	0.458984	0.378499	0.0270015	2.81237e-06	L1	0.00305983	B
TSBP1-AS1	6:32646199:C:T	7.34278e-09	-0.300579	0.0527349	0.0294819	6	32254640	32407763	ENSG00000225914		575	256	0.358996	5375.91	6	32646199	C	1	0.458984	0.378499	0.0270015	2.81237e-06	L1	0.00305983	B
TSBP1-AS1	6:32646186:AC:A	7.39023e-09	-0.300488	0.0527285	0.0295502	6	32254640	32407763	ENSG00000225914		575	256	0.358996	5375.91	6	32646186	AC	1	0.458984	0.378499	0.0270015	2.81237e-06	L1	0.00306067	B
TSBP1-AS1	6:32646221:C:T	7.48478e-09	-0.299644	0.0525993	0.0296854	6	32254640	32407763	ENSG00000225914		575	256	0.358996	5375.91	6	32646221	C	1	0.458984	0.378499	0.0270015	2.81237e-06	L1	0.00305815	B
TSBP1-AS1	6:32666878:G:A	7.49538e-09	-0.305539	0.0536363	0.0297005	6	32254640	32407763	ENSG00000225914		575	256	0.358996	5375.91	6	32666878	G	1	0.441406	0.526774	0.0270015	2.81237e-06	L1	0.00317427	B
TSBP1-AS1	6:32666529:A:T	7.49737e-09	-0.305695	0.0536639	0.0297033	6	32254640	32407763	ENSG00000225914		575	256	0.358996	5375.91	6	32666529	A	1	0.441406	0.526774	0.0270015	2.81237e-06	L1	0.0031667	B
TSBP1-AS1	6:32666573:T:C	7.49737e-09	-0.305695	0.0536639	0.0297033	6	32254640	32407763	ENSG00000225914		575	256	0.358996	5375.91	6	32666573	T	1	0.441406	0.526774	0.0270015	2.81237e-06	L1	0.0031667	B
TSBP1-AS1	6:32666857:C:T	7.49828e-09	-0.305535	0.0536361	0.0297046	6	32254640	32407763	ENSG00000225914		575	256	0.358996	5375.91	6	32666857	C	1	0.441406	0.526774	0.0270015	2.81237e-06	L1	0.0031742	B
TSBP1-AS1	6:32666407:A:G	7.53792e-09	-0.305693	0.0536718	0.0297609	6	32254640	32407763	ENSG00000225914		575	256	0.358996	5375.91	6	32666407	A	1	0.441406	0.526774	0.0270015	2.81237e-06	L1	0.00316487	B
TSBP1-AS1	6:32666326:T:C	7.56242e-09	-0.305675	0.0536736	0.0297955	6	32254640	32407763	ENSG00000225914		575	256	0.358996	5375.91	6	32666326	T	1	0.441406	0.526774	0.0270015	2.81237e-06	L1	0.00316485	B
TSBP1-AS1	6:32636738:G:C	7.57456e-09	-0.296414	0.0520498	0.0298127	6	32254640	32407763	ENSG00000225914		575	256	0.358996	5375.91	6	32636738	G	1	0.458984	0.378499	0.0270015	2.81237e-06	L1	0.00313559	B
TSBP1-AS1	6:32666899:C:T	7.5775e-09	-0.30553	0.0536511	0.0298169	6	32254640	32407763	ENSG00000225914		575	256	0.358996	5375.91	6	32666899	C	1	0.441406	0.526774	0.0270015	2.81237e-06	L1	0.00317542	B
TSBP1-AS1	6:32646333:G:A	7.66075e-09	-0.299502	0.0526089	0.0299341	6	32254640	32407763	ENSG00000225914		575	256	0.358996	5375.91	6	32646333	G	1	0.458984	0.378499	0.0270015	2.81237e-06	L1	0.00305703	B
TSBP1-AS1	6:32646331:A:G	7.66448e-09	-0.299496	0.0526086	0.0299393	6	32254640	32407763	ENSG00000225914		575	256	0.358996	5375.91	6	32646331	A	1	0.458984	0.378499	0.0270015	2.81237e-06	L1	0.00305769	B
TSBP1-AS1	6:32636745:C:A	7.666e-09	-0.296347	0.0520557	0.0299414	6	32254640	32407763	ENSG00000225914		575	256	0.358996	5375.91	6	32636745	C	1	0.458984	0.378499	0.0270015	2.81237e-06	L1	0.00313428	B
TSBP1-AS1	6:32646136:C:A	7.78743e-09	-0.300161	0.0527491	0.0301108	6	32254640	32407763	ENSG00000225914		575	256	0.358996	5375.91	6	32646136	C	1	0.458984	0.378499	0.0270015	2.81237e-06	L1	0.00306337	B
TSBP1-AS1	6:32636633:T:A	7.8036e-09	-0.296329	0.0520788	0.0301332	6	32254640	32407763	ENSG00000225914		575	256	0.358996	5375.91	6	32636633	T	1	0.458984	0.378499	0.0270015	2.81237e-06	L1	0.00313231	B
TSBP1-AS1	6:32643512:A:G	8.0101e-09	-0.299822	0.0527318	0.0304171	6	32254640	32407763	ENSG00000225914		575	256	0.358996	5375.91	6	32643512	A	1	0.458984	0.378499	0.0270015	2.81237e-06	L1	0.0030687	B
TSBP1-AS1	6:31874113:A:T	8.01219e-09	-0.282124	0.0496195	0.0304199	6	32254640	32407763	ENSG00000225914		575	256	0.358996	5375.91	6	31874113	A	1	0.363281	0.104546	0.0270015	2.81237e-06	L1	0.00389787	B
TSBP1-AS1	6:32422801:T:C	8.0423e-09	-0.346435	0.0609368	0.0304609	6	32254640	32407763	ENSG00000225914		575	256	0.358996	5375.91	6	32422801	T	1	0.212891	0.578265	0.0270015	2.81237e-06	L1	0.00313766	B
TSBP1-AS1	6:32661360:T:G	8.1228e-09	-0.29453	0.0518215	0.03057	6	32254640	32407763	ENSG00000225914		575	256	0.358996	5375.91	6	32661360	T	1	0.458984	0.378499	0.0270015	2.81237e-06	L1	0.00307556	B
TSBP1-AS1	6:31387925:G:C	8.16992e-09	-0.397089	0.0698779	0.0306336	6	32254640	32407763	ENSG00000225914		575	256	0.358996	5375.91	6	31387925	G	1	0.148438	0.805923	0.0270015	2.81237e-06	L1	0.00449929	B
TSBP1-AS1	6:32644428:T:G	8.19163e-09	-0.298583	0.0525472	0.0306628	6	32254640	32407763	ENSG00000225914		575	256	0.358996	5375.91	6	32644428	T	1	0.458984	0.378499	0.0270015	2.81237e-06	L1	0.00306613	B
TSBP1-AS1	6:32644431:G:A	8.19163e-09	-0.298583	0.0525472	0.0306628	6	32254640	32407763	ENSG00000225914		575	256	0.358996	5375.91	6	32644431	G	1	0.458984	0.378499	0.0270015	2.81237e-06	L1	0.00306613	B
TSBP1-AS1	6:32644456:C:T	8.19163e-09	-0.298583	0.0525472	0.0306628	6	32254640	32407763	ENSG00000225914		575	256	0.358996	5375.91	6	32644456	C	1	0.458984	0.378499	0.0270015	2.81237e-06	L1	0.00306613	B
TSBP1-AS1	6:32644510:A:G	8.19163e-09	-0.298583	0.0525472	0.0306628	6	32254640	32407763	ENSG00000225914		575	256	0.358996	5375.91	6	32644510	A	1	0.458984	0.378499	0.0270015	2.81237e-06	L1	0.00306613	B
TSBP1-AS1	6:32644511:A:G	8.19163e-09	-0.298583	0.0525472	0.0306628	6	32254640	32407763	ENSG00000225914		575	256	0.358996	5375.91	6	32644511	A	1	0.458984	0.378499	0.0270015	2.81237e-06	L1	0.00306613	B
TSBP1-AS1	6:32643538:C:T	8.19768e-09	-0.299435	0.0526983	0.0306709	6	32254640	32407763	ENSG00000225914		575	256	0.358996	5375.91	6	32643538	C	1	0.458984	0.378499	0.0270015	2.81237e-06	L1	0.00307062	B
TSBP1-AS1	6:32644006:A:G	8.39809e-09	-0.298341	0.0525418	0.030938	6	32254640	32407763	ENSG00000225914		575	256	0.358996	5375.91	6	32644006	A	1	0.458984	0.378499	0.0270015	2.81237e-06	L1	0.00306275	B
TSBP1-AS1	6:32644028:T:A	8.39809e-09	-0.298341	0.0525418	0.030938	6	32254640	32407763	ENSG00000225914		575	256	0.358996	5375.91	6	32644028	T	1	0.458984	0.378499	0.0270015	2.81237e-06	L1	0.00306275	B
TSBP1-AS1	6:32644096:T:C	8.39809e-09	-0.298341	0.0525418	0.030938	6	32254640	32407763	ENSG00000225914		575	256	0.358996	5375.91	6	32644096	T	1	0.458984	0.378499	0.0270015	2.81237e-06	L1	0.00306275	B
TSBP1-AS1	6:32644097:G:T	8.39809e-09	-0.298341	0.0525418	0.030938	6	32254640	32407763	ENSG00000225914		575	256	0.358996	5375.91	6	32644097	G	1	0.458984	0.378499	0.0270015	2.81237e-06	L1	0.00306275	B
TSBP1-AS1	6:32644154:A:T	8.40196e-09	-0.298338	0.0525421	0.0309431	6	32254640	32407763	ENSG00000225914		575	256	0.358996	5375.91	6	32644154	A	1	0.458984	0.378499	0.0270015	2.81237e-06	L1	0.00306259	B
TSBP1-AS1	6:32643872:C:T	8.406e-09	-0.298334	0.0525421	0.0309485	6	32254640	32407763	ENSG00000225914		575	256	0.358996	5375.91	6	32643872	C	1	0.458984	0.378499	0.0270015	2.81237e-06	L1	0.00306274	B
TSBP1-AS1	6:32644532:T:A	8.40662e-09	-0.298336	0.0525425	0.0309493	6	32254640	32407763	ENSG00000225914		575	256	0.358996	5375.91	6	32644532	T	1	0.458984	0.378499	0.0270015	2.81237e-06	L1	0.0030627	B
TSBP1-AS1	6:32644559:G:A	8.40662e-09	-0.298336	0.0525425	0.0309493	6	32254640	32407763	ENSG00000225914		575	256	0.358996	5375.91	6	32644559	G	1	0.458984	0.378499	0.0270015	2.81237e-06	L1	0.0030627	B
TSBP1-AS1	6:32644562:C:T	8.40662e-09	-0.298336	0.0525425	0.0309493	6	32254640	32407763	ENSG00000225914		575	256	0.358996	5375.91	6	32644562	C	1	0.458984	0.378499	0.0270015	2.81237e-06	L1	0.0030627	B
TSBP1-AS1	6:32644566:T:C	8.40662e-09	-0.298336	0.0525425	0.0309493	6	32254640	32407763	ENSG00000225914		575	256	0.358996	5375.91	6	32644566	T	1	0.458984	0.378499	0.0270015	2.81237e-06	L1	0.0030627	B
TSBP1-AS1	6:32644320:T:G	8.41358e-09	-0.298329	0.0525425	0.0309585	6	32254640	32407763	ENSG00000225914		575	256	0.358996	5375.91	6	32644320	T	1	0.458984	0.378499	0.0270015	2.81237e-06	L1	0.0030627	B
TSBP1-AS1	6:31869050:T:G	8.42338e-09	-0.281872	0.0496456	0.0309714	6	32254640	32407763	ENSG00000225914		575	256	0.358996	5375.91	6	31869050	T	1	0.363281	0.104546	0.0270015	2.81237e-06	L1	0.00386431	B
TSBP1-AS1	6:32643980:T:C	8.43242e-09	-0.298311	0.0525427	0.0309833	6	32254640	32407763	ENSG00000225914		575	256	0.358996	5375.91	6	32643980	T	1	0.458984	0.378499	0.0270015	2.81237e-06	L1	0.00306273	B
TSBP1-AS1	6:32644273:A:T	8.43666e-09	-0.298314	0.0525439	0.0309889	6	32254640	32407763	ENSG00000225914		575	256	0.358996	5375.91	6	32644273	A	1	0.458984	0.378499	0.0270015	2.81237e-06	L1	0.00306222	B
TSBP1-AS1	6:32645400:A:G	8.44478e-09	-0.300073	0.0528553	0.0309996	6	32254640	32407763	ENSG00000225914		575	256	0.358996	5375.91	6	32645400	A	1	0.458984	0.378499	0.0270015	2.81237e-06	L1	0.00305587	B
TSBP1-AS1	6:32652658:G:A	8.50077e-09	-0.300133	0.0528757	0.0310733	6	32254640	32407763	ENSG00000225914		575	256	0.358996	5375.91	6	32652658	G	1	0.460938	0.314716	0.0270015	2.81237e-06	L1	0.00303163	B
TSBP1-AS1	6:32644226:C:T	8.58232e-09	-0.298643	0.0526276	0.0311799	6	32254640	32407763	ENSG00000225914		575	256	0.358996	5375.91	6	32644226	C	1	0.458984	0.378499	0.0270015	2.81237e-06	L1	0.00306163	B
TSBP1-AS1	6:32619017:T:G	8.63613e-09	-0.303413	0.0534777	0.03125	6	32254640	32407763	ENSG00000225914		575	256	0.358996	5375.91	6	32619017	T	1	0.429688	0.0748658	0.0270015	2.81237e-06	L1	0.00317799	B
TSBP1-AS1	6:32643733:G:C	8.7234e-09	-0.298139	0.0525632	0.031363	6	32254640	32407763	ENSG00000225914		575	256	0.358996	5375.91	6	32643733	G	1	0.458984	0.378499	0.0270015	2.81237e-06	L1	0.00305444	B
TSBP1-AS1	6:32644191:G:T	8.76942e-09	-0.2983	0.0525994	0.0314223	6	32254640	32407763	ENSG00000225914		575	256	0.358996	5375.91	6	32644191	G	1	0.458984	0.378499	0.0270015	2.81237e-06	L1	0.00306249	B
TSBP1-AS1	6:32643525:G:C	8.78485e-09	-0.299013	0.0527279	0.0314421	6	32254640	32407763	ENSG00000225914		575	256	0.358996	5375.91	6	32643525	G	1	0.458984	0.378499	0.0270015	2.81237e-06	L1	0.00307071	B
TSBP1-AS1	6:32660288:C:G	8.81381e-09	-0.306486	0.0540507	0.0314793	6	32254640	32407763	ENSG00000225914		575	256	0.358996	5375.91	6	32660288	C	1	0.455078	0.377455	0.0270015	2.81237e-06	L1	0.0031368	B
TSBP1-AS1	6:32645204:A:G	8.81669e-09	-0.298699	0.0526778	0.031483	6	32254640	32407763	ENSG00000225914		575	256	0.358996	5375.91	6	32645204	A	1	0.458984	0.378499	0.0270015	2.81237e-06	L1	0.0030599	B
TSBP1-AS1	6:32643695:A:G	8.83568e-09	-0.298048	0.0525663	0.0315073	6	32254640	32407763	ENSG00000225914		575	256	0.358996	5375.91	6	32643695	A	1	0.458984	0.378499	0.0270015	2.81237e-06	L1	0.00305604	B
TSBP1-AS1	6:32645202:A:T	8.87231e-09	-0.298651	0.0526788	0.0315541	6	32254640	32407763	ENSG00000225914		575	256	0.358996	5375.91	6	32645202	A	1	0.458984	0.378499	0.0270015	2.81237e-06	L1	0.00305922	B
TSBP1-AS1	6:32667223:A:G	8.87618e-09	-0.299593	0.0528457	0.0315591	6	32254640	32407763	ENSG00000225914		575	256	0.358996	5375.91	6	32667223	A	1	0.457031	0.449858	0.0270015	2.81237e-06	L1	0.00310498	B
TSBP1-AS1	6:32667271:G:A	8.87618e-09	-0.299593	0.0528457	0.0315591	6	32254640	32407763	ENSG00000225914		575	256	0.358996	5375.91	6	32667271	G	1	0.457031	0.449858	0.0270015	2.81237e-06	L1	0.00310498	B
TSBP1-AS1	6:32643727:T:C	8.87964e-09	-0.298034	0.0525713	0.0315635	6	32254640	32407763	ENSG00000225914		575	256	0.358996	5375.91	6	32643727	T	1	0.458984	0.378499	0.0270015	2.81237e-06	L1	0.00305301	B
TSBP1-AS1	6:32643732:T:C	8.87964e-09	-0.298034	0.0525713	0.0315635	6	32254640	32407763	ENSG00000225914		575	256	0.358996	5375.91	6	32643732	T	1	0.458984	0.378499	0.0270015	2.81237e-06	L1	0.00305301	B
TSBP1-AS1	6:32654387:C:T	8.88265e-09	-0.300033	0.0529245	0.0315673	6	32254640	32407763	ENSG00000225914		575	256	0.358996	5375.91	6	32654387	C	1	0.458984	0.378499	0.0270015	2.81237e-06	L1	0.00308291	B
TSBP1-AS1	6:32667106:C:T	8.89269e-09	-0.300591	0.0530246	0.0315801	6	32254640	32407763	ENSG00000225914		575	256	0.358996	5375.91	6	32667106	C	1	0.457031	0.449858	0.0270015	2.81237e-06	L1	0.00310978	B
TSBP1-AS1	6:32667110:G:T	8.89269e-09	-0.300591	0.0530246	0.0315801	6	32254640	32407763	ENSG00000225914		575	256	0.358996	5375.91	6	32667110	G	1	0.457031	0.449858	0.0270015	2.81237e-06	L1	0.00310978	B
TSBP1-AS1	6:32673234:A:G	8.9049e-09	-0.297639	0.0525058	0.0315957	6	32254640	32407763	ENSG00000225914		575	256	0.358996	5375.91	6	32673234	A	1	0.351562	0.169612	0.0270015	2.81237e-06	L1	0.00566956	B
TSBP1-AS1	6:32667105:C:T	8.93731e-09	-0.300559	0.0530265	0.0316369	6	32254640	32407763	ENSG00000225914		575	256	0.358996	5375.91	6	32667105	C	1	0.457031	0.449858	0.0270015	2.81237e-06	L1	0.00310975	B
TSBP1-AS1	6:32671378:A:G	8.95456e-09	-0.297183	0.0524338	0.0316588	6	32254640	32407763	ENSG00000225914		575	256	0.358996	5375.91	6	32671378	A	1	0.353516	0.172805	0.0270015	2.81237e-06	L1	0.00576941	B
TSBP1-AS1	6:32673015:A:G	9.06078e-09	-0.297142	0.0524441	0.0317931	6	32254640	32407763	ENSG00000225914		575	256	0.358996	5375.91	6	32673015	A	1	0.353516	0.172805	0.0270015	2.81237e-06	L1	0.00575536	B
TSBP1-AS1	6:32673016:A:G	9.06078e-09	-0.297142	0.0524441	0.0317931	6	32254640	32407763	ENSG00000225914		575	256	0.358996	5375.91	6	32673016	A	1	0.353516	0.172805	0.0270015	2.81237e-06	L1	0.00575536	B
TSBP1-AS1	6:32667428:C:T	9.11254e-09	-0.299414	0.0528539	0.0318582	6	32254640	32407763	ENSG00000225914		575	256	0.358996	5375.91	6	32667428	C	1	0.457031	0.449858	0.0270015	2.81237e-06	L1	0.00309729	B
TSBP1-AS1	6:32667449:T:G	9.11254e-09	-0.299414	0.0528539	0.0318582	6	32254640	32407763	ENSG00000225914		575	256	0.358996	5375.91	6	32667449	T	1	0.457031	0.449858	0.0270015	2.81237e-06	L1	0.00309729	B
TSBP1-AS1	6:32654390:T:A	9.20058e-09	-0.29941	0.0528676	0.0319684	6	32254640	32407763	ENSG00000225914		575	256	0.358996	5375.91	6	32654390	T	1	0.458984	0.378499	0.0270015	2.81237e-06	L1	0.00307416	B
TSBP1-AS1	6:32647089:A:G	9.21385e-09	-0.297154	0.0524714	0.0319849	6	32254640	32407763	ENSG00000225914		575	256	0.358996	5375.91	6	32647089	A	1	0.458984	0.378499	0.0270015	2.81237e-06	L1	0.00305046	B
TSBP1-AS1	6:32652614:G:T	9.25764e-09	-0.29684	0.0524231	0.0320394	6	32254640	32407763	ENSG00000225914		575	256	0.358996	5375.91	6	32652614	G	1	0.458984	0.378499	0.0270015	2.81237e-06	L1	0.00304407	B
TSBP1-AS1	6:32654394:A:G	9.29844e-09	-0.299212	0.0528487	0.03209	6	32254640	32407763	ENSG00000225914		575	256	0.358996	5375.91	6	32654394	A	1	0.458984	0.378499	0.0270015	2.81237e-06	L1	0.00307752	B
TSBP1-AS1	6:32667176:A:G	9.31928e-09	-0.300218	0.0530298	0.0321158	6	32254640	32407763	ENSG00000225914		575	256	0.358996	5375.91	6	32667176	A	1	0.457031	0.449858	0.0270015	2.81237e-06	L1	0.00308709	B
TSBP1-AS1	6:32652534:T:C	9.3368e-09	-0.296584	0.0523907	0.0321375	6	32254640	32407763	ENSG00000225914		575	256	0.358996	5375.91	6	32652534	T	1	0.458984	0.378499	0.0270015	2.81237e-06	L1	0.00305274	B
TSBP1-AS1	6:32652567:G:A	9.3368e-09	-0.296584	0.0523907	0.0321375	6	32254640	32407763	ENSG00000225914		575	256	0.358996	5375.91	6	32652567	G	1	0.458984	0.378499	0.0270015	2.81237e-06	L1	0.00305274	B
TSBP1-AS1	6:32652582:C:T	9.3368e-09	-0.296584	0.0523907	0.0321375	6	32254640	32407763	ENSG00000225914		575	256	0.358996	5375.91	6	32652582	C	1	0.458984	0.378499	0.0270015	2.81237e-06	L1	0.00305274	B
TSBP1-AS1	6:32652570:C:CT	9.35129e-09	-0.296578	0.0523919	0.0321554	6	32254640	32407763	ENSG00000225914		575	256	0.358996	5375.91	6	32652570	C	1	0.458984	0.378499	0.0270015	2.81237e-06	L1	0.00305269	B
TSBP1-AS1	6:32652572:A:T	9.35129e-09	-0.296578	0.0523919	0.0321554	6	32254640	32407763	ENSG00000225914		575	256	0.358996	5375.91	6	32652572	A	1	0.458984	0.378499	0.0270015	2.81237e-06	L1	0.00305269	B
TSBP1-AS1	6:32647925:A:C	9.37663e-09	-0.296558	0.0523926	0.0321866	6	32254640	32407763	ENSG00000225914		575	256	0.358996	5375.91	6	32647925	A	1	0.458984	0.378499	0.0270015	2.81237e-06	L1	0.00305231	B
TSBP1-AS1	6:32647933:G:C	9.37663e-09	-0.296558	0.0523926	0.0321866	6	32254640	32407763	ENSG00000225914		575	256	0.358996	5375.91	6	32647933	G	1	0.458984	0.378499	0.0270015	2.81237e-06	L1	0.00305231	B
TSBP1-AS1	6:32672118:A:G	9.38344e-09	-0.296647	0.0524092	0.032195	6	32254640	32407763	ENSG00000225914		575	256	0.358996	5375.91	6	32672118	A	1	0.353516	0.172805	0.0270015	2.81237e-06	L1	0.00574843	B
TSBP1-AS1	6:32647623:C:T	9.3846e-09	-0.296557	0.0523936	0.0321964	6	32254640	32407763	ENSG00000225914		575	256	0.358996	5375.91	6	32647623	C	1	0.458984	0.378499	0.0270015	2.81237e-06	L1	0.00305244	B
TSBP1-AS1	6:32647650:C:T	9.3846e-09	-0.296557	0.0523936	0.0321964	6	32254640	32407763	ENSG00000225914		575	256	0.358996	5375.91	6	32647650	C	1	0.458984	0.378499	0.0270015	2.81237e-06	L1	0.00305244	B
TSBP1-AS1	6:32647654:G:A	9.3846e-09	-0.296557	0.0523936	0.0321964	6	32254640	32407763	ENSG00000225914		575	256	0.358996	5375.91	6	32647654	G	1	0.458984	0.378499	0.0270015	2.81237e-06	L1	0.00305244	B
TSBP1-AS1	6:32647669:T:G	9.3846e-09	-0.296557	0.0523936	0.0321964	6	32254640	32407763	ENSG00000225914		575	256	0.358996	5375.91	6	32647669	T	1	0.458984	0.378499	0.0270015	2.81237e-06	L1	0.00305244	B
TSBP1-AS1	6:32647681:G:A	9.3846e-09	-0.296557	0.0523936	0.0321964	6	32254640	32407763	ENSG00000225914		575	256	0.358996	5375.91	6	32647681	G	1	0.458984	0.378499	0.0270015	2.81237e-06	L1	0.00305244	B
TSBP1-AS1	6:32647693:G:A	9.3846e-09	-0.296557	0.0523936	0.0321964	6	32254640	32407763	ENSG00000225914		575	256	0.358996	5375.91	6	32647693	G	1	0.458984	0.378499	0.0270015	2.81237e-06	L1	0.00305244	B
TSBP1-AS1	6:32647733:C:T	9.3846e-09	-0.296557	0.0523936	0.0321964	6	32254640	32407763	ENSG00000225914		575	256	0.358996	5375.91	6	32647733	C	1	0.458984	0.378499	0.0270015	2.81237e-06	L1	0.00305244	B
TSBP1-AS1	6:32647743:G:A	9.3846e-09	-0.296557	0.0523936	0.0321964	6	32254640	32407763	ENSG00000225914		575	256	0.358996	5375.91	6	32647743	G	1	0.458984	0.378499	0.0270015	2.81237e-06	L1	0.00305244	B
TSBP1-AS1	6:32647750:T:G	9.3846e-09	-0.296557	0.0523936	0.0321964	6	32254640	32407763	ENSG00000225914		575	256	0.358996	5375.91	6	32647750	T	1	0.458984	0.378499	0.0270015	2.81237e-06	L1	0.00305244	B
TSBP1-AS1	6:32647774:A:G	9.3846e-09	-0.296557	0.0523936	0.0321964	6	32254640	32407763	ENSG00000225914		575	256	0.358996	5375.91	6	32647774	A	1	0.458984	0.378499	0.0270015	2.81237e-06	L1	0.00305244	B
TSBP1-AS1	6:32647801:G:A	9.3846e-09	-0.296557	0.0523936	0.0321964	6	32254640	32407763	ENSG00000225914		575	256	0.358996	5375.91	6	32647801	G	1	0.458984	0.378499	0.0270015	2.81237e-06	L1	0.00305244	B
TSBP1-AS1	6:32647805:A:C	9.3846e-09	-0.296557	0.0523936	0.0321964	6	32254640	32407763	ENSG00000225914		575	256	0.358996	5375.91	6	32647805	A	1	0.458984	0.378499	0.0270015	2.81237e-06	L1	0.00305244	B
TSBP1-AS1	6:32647820:A:C	9.3846e-09	-0.296557	0.0523936	0.0321964	6	32254640	32407763	ENSG00000225914		575	256	0.358996	5375.91	6	32647820	A	1	0.458984	0.378499	0.0270015	2.81237e-06	L1	0.00305244	B
TSBP1-AS1	6:32647834:A:T	9.3846e-09	-0.296557	0.0523936	0.0321964	6	32254640	32407763	ENSG00000225914		575	256	0.358996	5375.91	6	32647834	A	1	0.458984	0.378499	0.0270015	2.81237e-06	L1	0.00305244	B
TSBP1-AS1	6:32647836:G:T	9.3846e-09	-0.296557	0.0523936	0.0321964	6	32254640	32407763	ENSG00000225914		575	256	0.358996	5375.91	6	32647836	G	1	0.458984	0.378499	0.0270015	2.81237e-06	L1	0.00305244	B
TSBP1-AS1	6:32647861:A:C	9.3846e-09	-0.296557	0.0523936	0.0321964	6	32254640	32407763	ENSG00000225914		575	256	0.358996	5375.91	6	32647861	A	1	0.458984	0.378499	0.0270015	2.81237e-06	L1	0.00305244	B
TSBP1-AS1	6:32647874:G:A	9.3846e-09	-0.296557	0.0523936	0.0321964	6	32254640	32407763	ENSG00000225914		575	256	0.358996	5375.91	6	32647874	G	1	0.458984	0.378499	0.0270015	2.81237e-06	L1	0.00305244	B
TSBP1-AS1	6:32647875:A:C	9.3846e-09	-0.296557	0.0523936	0.0321964	6	32254640	32407763	ENSG00000225914		575	256	0.358996	5375.91	6	32647875	A	1	0.458984	0.378499	0.0270015	2.81237e-06	L1	0.00305244	B
TSBP1-AS1	6:32647891:G:T	9.3846e-09	-0.296557	0.0523936	0.0321964	6	32254640	32407763	ENSG00000225914		575	256	0.358996	5375.91	6	32647891	G	1	0.458984	0.378499	0.0270015	2.81237e-06	L1	0.00305244	B
TSBP1-AS1	6:32672765:C:G	9.3889e-09	-0.296648	0.0524104	0.0322017	6	32254640	32407763	ENSG00000225914		575	256	0.358996	5375.91	6	32672765	C	1	0.353516	0.172805	0.0270015	2.81237e-06	L1	0.00574845	B
TSBP1-AS1	6:32670361:T:C	9.39104e-09	-0.296666	0.0524139	0.0322044	6	32254640	32407763	ENSG00000225914		575	256	0.358996	5375.91	6	32670361	T	1	0.353516	0.172805	0.0270015	2.81237e-06	L1	0.00575286	B
TSBP1-AS1	6:32670386:T:A	9.39104e-09	-0.296666	0.0524139	0.0322044	6	32254640	32407763	ENSG00000225914		575	256	0.358996	5375.91	6	32670386	T	1	0.353516	0.172805	0.0270015	2.81237e-06	L1	0.00575286	B
TSBP1-AS1	6:32670399:C:T	9.39104e-09	-0.296666	0.0524139	0.0322044	6	32254640	32407763	ENSG00000225914		575	256	0.358996	5375.91	6	32670399	C	1	0.353516	0.172805	0.0270015	2.81237e-06	L1	0.00575286	B
TSBP1-AS1	6:32670484:T:C	9.39139e-09	-0.296665	0.0524138	0.0322048	6	32254640	32407763	ENSG00000225914		575	256	0.358996	5375.91	6	32670484	T	1	0.353516	0.172805	0.0270015	2.81237e-06	L1	0.00575284	B
TSBP1-AS1	6:32670485:G:A	9.39139e-09	-0.296665	0.0524138	0.0322048	6	32254640	32407763	ENSG00000225914		575	256	0.358996	5375.91	6	32670485	G	1	0.353516	0.172805	0.0270015	2.81237e-06	L1	0.00575284	B
TSBP1-AS1	6:32670492:A:T	9.39139e-09	-0.296665	0.0524138	0.0322048	6	32254640	32407763	ENSG00000225914		575	256	0.358996	5375.91	6	32670492	A	1	0.353516	0.172805	0.0270015	2.81237e-06	L1	0.00575284	B
TSBP1-AS1	6:32670513:A:G	9.39139e-09	-0.296665	0.0524138	0.0322048	6	32254640	32407763	ENSG00000225914		575	256	0.358996	5375.91	6	32670513	A	1	0.353516	0.172805	0.0270015	2.81237e-06	L1	0.00575284	B
TSBP1-AS1	6:32670538:G:A	9.39139e-09	-0.296665	0.0524138	0.0322048	6	32254640	32407763	ENSG00000225914		575	256	0.358996	5375.91	6	32670538	G	1	0.353516	0.172805	0.0270015	2.81237e-06	L1	0.00575284	B
TSBP1-AS1	6:32672179:G:A	9.39154e-09	-0.296637	0.0524088	0.032205	6	32254640	32407763	ENSG00000225914		575	256	0.358996	5375.91	6	32672179	G	1	0.353516	0.172805	0.0270015	2.81237e-06	L1	0.00574837	B
TSBP1-AS1	6:32672238:A:G	9.39154e-09	-0.296637	0.0524088	0.032205	6	32254640	32407763	ENSG00000225914		575	256	0.358996	5375.91	6	32672238	A	1	0.353516	0.172805	0.0270015	2.81237e-06	L1	0.00574837	B
TSBP1-AS1	6:32672643:G:A	9.39154e-09	-0.296637	0.0524088	0.032205	6	32254640	32407763	ENSG00000225914		575	256	0.358996	5375.91	6	32672643	G	1	0.353516	0.172805	0.0270015	2.81237e-06	L1	0.00574837	B
TSBP1-AS1	6:32672717:G:A	9.39154e-09	-0.296637	0.0524088	0.032205	6	32254640	32407763	ENSG00000225914		575	256	0.358996	5375.91	6	32672717	G	1	0.353516	0.172805	0.0270015	2.81237e-06	L1	0.00574837	B
TSBP1-AS1	6:32672869:A:G	9.392e-09	-0.296638	0.0524091	0.0322055	6	32254640	32407763	ENSG00000225914		575	256	0.358996	5375.91	6	32672869	A	1	0.353516	0.172805	0.0270015	2.81237e-06	L1	0.00574837	B
TSBP1-AS1	6:32672894:C:T	9.392e-09	-0.296638	0.0524091	0.0322055	6	32254640	32407763	ENSG00000225914		575	256	0.358996	5375.91	6	32672894	C	1	0.353516	0.172805	0.0270015	2.81237e-06	L1	0.00574837	B
TSBP1-AS1	6:32652677:A:C	9.39836e-09	-0.296595	0.0524026	0.0322134	6	32254640	32407763	ENSG00000225914		575	256	0.358996	5375.91	6	32652677	A	1	0.458984	0.378499	0.0270015	2.81237e-06	L1	0.00305144	B
TSBP1-AS1	6:32670650:A:T	9.39838e-09	-0.296662	0.0524143	0.0322134	6	32254640	32407763	ENSG00000225914		575	256	0.358996	5375.91	6	32670650	A	1	0.353516	0.172805	0.0270015	2.81237e-06	L1	0.00575279	B
TSBP1-AS1	6:32670571:A:G	9.39961e-09	-0.296657	0.0524137	0.0322149	6	32254640	32407763	ENSG00000225914		575	256	0.358996	5375.91	6	32670571	A	1	0.353516	0.172805	0.0270015	2.81237e-06	L1	0.0057528	B
TSBP1-AS1	6:32652682:C:T	9.40552e-09	-0.296591	0.0524029	0.0322222	6	32254640	32407763	ENSG00000225914		575	256	0.358996	5375.91	6	32652682	C	1	0.458984	0.378499	0.0270015	2.81237e-06	L1	0.00305143	B
TSBP1-AS1	6:32207180:T:C	9.41308e-09	-0.301119	0.0532042	0.0322315	6	32254640	32407763	ENSG00000225914		575	256	0.358996	5375.91	6	32207180	T	1	0.414062	0.520024	0.0270015	2.81237e-06	L1	0.00529317	B
TSBP1-AS1	6:32672968:G:A	9.4276e-09	-0.296626	0.0524126	0.0322493	6	32254640	32407763	ENSG00000225914		575	256	0.358996	5375.91	6	32672968	G	1	0.353516	0.172805	0.0270015	2.81237e-06	L1	0.00574498	B
TSBP1-AS1	6:32657051:C:T	9.43898e-09	-0.296429	0.0523796	0.0322633	6	32254640	32407763	ENSG00000225914		575	256	0.358996	5375.91	6	32657051	C	1	0.458984	0.378499	0.0270015	2.81237e-06	L1	0.00307216	B
TSBP1-AS1	6:32657052:T:C	9.43898e-09	-0.296429	0.0523796	0.0322633	6	32254640	32407763	ENSG00000225914		575	256	0.358996	5375.91	6	32657052	T	1	0.458984	0.378499	0.0270015	2.81237e-06	L1	0.00307216	B
TSBP1-AS1	6:31391399:G:T	9.45222e-09	-0.397598	0.0702593	0.0322795	6	32254640	32407763	ENSG00000225914		575	256	0.358996	5375.91	6	31391399	G	1	0.148438	0.805923	0.0270015	2.81237e-06	L1	0.00451392	B
TSBP1-AS1	6:32670917:G:A	9.45838e-09	-0.296624	0.0524171	0.0322871	6	32254640	32407763	ENSG00000225914		575	256	0.358996	5375.91	6	32670917	G	1	0.353516	0.172805	0.0270015	2.81237e-06	L1	0.00575238	B
TSBP1-AS1	6:32643673:G:T	9.46391e-09	-0.29832	0.0527177	0.0322939	6	32254640	32407763	ENSG00000225914		575	256	0.358996	5375.91	6	32643673	G	1	0.458984	0.378499	0.0270015	2.81237e-06	L1	0.00305799	B
TSBP1-AS1	6:32652692:T:G	9.4693e-09	-0.296564	0.0524084	0.0323005	6	32254640	32407763	ENSG00000225914		575	256	0.358996	5375.91	6	32652692	T	1	0.458984	0.378499	0.0270015	2.81237e-06	L1	0.00305041	B
TSBP1-AS1	6:32645285:G:C	9.49139e-09	-0.297413	0.0525618	0.0323275	6	32254640	32407763	ENSG00000225914		575	256	0.358996	5375.91	6	32645285	G	1	0.458984	0.378499	0.0270015	2.81237e-06	L1	0.00306143	B
TSBP1-AS1	6:32645273:G:A	9.50162e-09	-0.297408	0.0525627	0.03234	6	32254640	32407763	ENSG00000225914		575	256	0.358996	5375.91	6	32645273	G	1	0.458984	0.378499	0.0270015	2.81237e-06	L1	0.00306149	B
TSBP1-AS1	6:32671447:A:C	9.5059e-09	-0.296661	0.0524313	0.0323452	6	32254640	32407763	ENSG00000225914		575	256	0.358996	5375.91	6	32671447	A	1	0.353516	0.172805	0.0270015	2.81237e-06	L1	0.00575174	B
TSBP1-AS1	6:32208434:G:A	9.5142e-09	-0.301005	0.0532004	0.0323554	6	32254640	32407763	ENSG00000225914		575	256	0.358996	5375.91	6	32208434	G	1	0.414062	0.520024	0.0270015	2.81237e-06	L1	0.00528585	B
TSBP1-AS1	6:32647977:G:A	9.5248e-09	-0.296445	0.0523962	0.0323683	6	32254640	32407763	ENSG00000225914		575	256	0.358996	5375.91	6	32647977	G	1	0.458984	0.378499	0.0270015	2.81237e-06	L1	0.00305084	B
TSBP1-AS1	6:32648064:C:A	9.5345e-09	-0.296584	0.0524222	0.0323801	6	32254640	32407763	ENSG00000225914		575	256	0.358996	5375.91	6	32648064	C	1	0.458984	0.378499	0.0270015	2.81237e-06	L1	0.00304814	B
TSBP1-AS1	6:32648066:T:A	9.5345e-09	-0.296584	0.0524222	0.0323801	6	32254640	32407763	ENSG00000225914		575	256	0.358996	5375.91	6	32648066	T	1	0.458984	0.378499	0.0270015	2.81237e-06	L1	0.00304814	B
TSBP1-AS1	6:32648016:G:GAACA	9.53781e-09	-0.296575	0.052421	0.0323842	6	32254640	32407763	ENSG00000225914		575	256	0.358996	5375.91	6	32648016	G	1	0.458984	0.378499	0.0270015	2.81237e-06	L1	0.0030481	B
TSBP1-AS1	6:32648024:A:G	9.53781e-09	-0.296575	0.052421	0.0323842	6	32254640	32407763	ENSG00000225914		575	256	0.358996	5375.91	6	32648024	A	1	0.458984	0.378499	0.0270015	2.81237e-06	L1	0.0030481	B
TSBP1-AS1	6:32648025:C:T	9.53781e-09	-0.296575	0.052421	0.0323842	6	32254640	32407763	ENSG00000225914		575	256	0.358996	5375.91	6	32648025	C	1	0.458984	0.378499	0.0270015	2.81237e-06	L1	0.0030481	B
TSBP1-AS1	6:32648030:A:G	9.53781e-09	-0.296575	0.052421	0.0323842	6	32254640	32407763	ENSG00000225914		575	256	0.358996	5375.91	6	32648030	A	1	0.458984	0.378499	0.0270015	2.81237e-06	L1	0.0030481	B
TSBP1-AS1	6:32648035:T:TTG	9.53781e-09	-0.296575	0.052421	0.0323842	6	32254640	32407763	ENSG00000225914		575	256	0.358996	5375.91	6	32648035	T	1	0.458984	0.378499	0.0270015	2.81237e-06	L1	0.0030481	B
TSBP1-AS1	6:32648037:ACG:A	9.53781e-09	-0.296575	0.052421	0.0323842	6	32254640	32407763	ENSG00000225914		575	256	0.358996	5375.91	6	32648037	ACG	1	0.458984	0.378499	0.0270015	2.81237e-06	L1	0.0030481	B
TSBP1-AS1	6:32655681:T:C	9.55603e-09	-0.295407	0.0522175	0.0324063	6	32254640	32407763	ENSG00000225914		575	256	0.358996	5375.91	6	32655681	T	1	0.458984	0.378499	0.0270015	2.81237e-06	L1	0.00305445	B
TSBP1-AS1	6:32655668:T:C	9.55703e-09	-0.295409	0.052218	0.0324076	6	32254640	32407763	ENSG00000225914		575	256	0.358996	5375.91	6	32655668	T	1	0.458984	0.378499	0.0270015	2.81237e-06	L1	0.00305446	B
TSBP1-AS1	6:32670770:T:C	9.56184e-09	-0.296733	0.0524527	0.0324134	6	32254640	32407763	ENSG00000225914		575	256	0.358996	5375.91	6	32670770	T	1	0.353516	0.172805	0.0270015	2.81237e-06	L1	0.00573527	B
TSBP1-AS1	6:32670804:T:C	9.56184e-09	-0.296733	0.0524527	0.0324134	6	32254640	32407763	ENSG00000225914		575	256	0.358996	5375.91	6	32670804	T	1	0.353516	0.172805	0.0270015	2.81237e-06	L1	0.00573527	B
TSBP1-AS1	6:32670806:A:C	9.56184e-09	-0.296733	0.0524527	0.0324134	6	32254640	32407763	ENSG00000225914		575	256	0.358996	5375.91	6	32670806	A	1	0.353516	0.172805	0.0270015	2.81237e-06	L1	0.00573527	B
TSBP1-AS1	6:32670843:A:G	9.56374e-09	-0.296728	0.0524523	0.0324157	6	32254640	32407763	ENSG00000225914		575	256	0.358996	5375.91	6	32670843	A	1	0.353516	0.172805	0.0270015	2.81237e-06	L1	0.00573527	B
TSBP1-AS1	6:32670853:A:G	9.56374e-09	-0.296728	0.0524523	0.0324157	6	32254640	32407763	ENSG00000225914		575	256	0.358996	5375.91	6	32670853	A	1	0.353516	0.172805	0.0270015	2.81237e-06	L1	0.00573527	B
TSBP1-AS1	6:32672815:C:G	9.56853e-09	-0.296612	0.0524324	0.0324216	6	32254640	32407763	ENSG00000225914		575	256	0.358996	5375.91	6	32672815	C	1	0.353516	0.172805	0.0270015	2.81237e-06	L1	0.00573039	B
TSBP1-AS1	6:32655653:G:A	9.57721e-09	-0.295381	0.0522162	0.0324321	6	32254640	32407763	ENSG00000225914		575	256	0.358996	5375.91	6	32655653	G	1	0.458984	0.378499	0.0270015	2.81237e-06	L1	0.00305447	B
TSBP1-AS1	6:32652622:G:T	9.5778e-09	-0.297356	0.0525654	0.0324328	6	32254640	32407763	ENSG00000225914		575	256	0.358996	5375.91	6	32652622	G	1	0.460938	0.314716	0.0270015	2.81237e-06	L1	0.00304225	B
TSBP1-AS1	6:32655456:G:A	9.58241e-09	-0.295371	0.0522153	0.0324384	6	32254640	32407763	ENSG00000225914		575	256	0.358996	5375.91	6	32655456	G	1	0.458984	0.378499	0.0270015	2.81237e-06	L1	0.00305445	B
TSBP1-AS1	6:32655465:G:A	9.58241e-09	-0.295371	0.0522153	0.0324384	6	32254640	32407763	ENSG00000225914		575	256	0.358996	5375.91	6	32655465	G	1	0.458984	0.378499	0.0270015	2.81237e-06	L1	0.00305445	B
TSBP1-AS1	6:32655523:C:T	9.58241e-09	-0.295371	0.0522153	0.0324384	6	32254640	32407763	ENSG00000225914		575	256	0.358996	5375.91	6	32655523	C	1	0.458984	0.378499	0.0270015	2.81237e-06	L1	0.00305445	B
TSBP1-AS1	6:32655530:C:T	9.58241e-09	-0.295371	0.0522153	0.0324384	6	32254640	32407763	ENSG00000225914		575	256	0.358996	5375.91	6	32655530	C	1	0.458984	0.378499	0.0270015	2.81237e-06	L1	0.00305445	B
TSBP1-AS1	6:32655540:A:T	9.58241e-09	-0.295371	0.0522153	0.0324384	6	32254640	32407763	ENSG00000225914		575	256	0.358996	5375.91	6	32655540	A	1	0.458984	0.378499	0.0270015	2.81237e-06	L1	0.00305445	B
TSBP1-AS1	6:32655548:T:C	9.58241e-09	-0.295371	0.0522153	0.0324384	6	32254640	32407763	ENSG00000225914		575	256	0.358996	5375.91	6	32655548	T	1	0.458984	0.378499	0.0270015	2.81237e-06	L1	0.00305445	B
TSBP1-AS1	6:32647106:C:T	9.58882e-09	-0.299292	0.0529094	0.0324462	6	32254640	32407763	ENSG00000225914		575	256	0.358996	5375.91	6	32647106	C	1	0.460938	0.314716	0.0270015	2.81237e-06	L1	0.00305712	B
TSBP1-AS1	6:32655323:C:CTCT	9.60078e-09	-0.295393	0.052222	0.0324607	6	32254640	32407763	ENSG00000225914		575	256	0.358996	5375.91	6	32655323	C	1	0.458984	0.378499	0.0270015	2.81237e-06	L1	0.00305362	B
TSBP1-AS1	6:32655325:G:C	9.60078e-09	-0.295393	0.052222	0.0324607	6	32254640	32407763	ENSG00000225914		575	256	0.358996	5375.91	6	32655325	G	1	0.458984	0.378499	0.0270015	2.81237e-06	L1	0.00305362	B
TSBP1-AS1	6:32655295:A:G	9.60348e-09	-0.295398	0.0522234	0.032464	6	32254640	32407763	ENSG00000225914		575	256	0.358996	5375.91	6	32655295	A	1	0.458984	0.378499	0.0270015	2.81237e-06	L1	0.00305348	B
TSBP1-AS1	6:32655319:A:G	9.60348e-09	-0.295398	0.0522234	0.032464	6	32254640	32407763	ENSG00000225914		575	256	0.358996	5375.91	6	32655319	A	1	0.458984	0.378499	0.0270015	2.81237e-06	L1	0.00305348	B
TSBP1-AS1	6:32648079:T:C	9.60634e-09	-0.296757	0.0524641	0.0324675	6	32254640	32407763	ENSG00000225914		575	256	0.358996	5375.91	6	32648079	T	1	0.458984	0.378499	0.0270015	2.81237e-06	L1	0.00304481	B
TSBP1-AS1	6:32656990:G:A	9.61645e-09	-0.295219	0.0521937	0.0324798	6	32254640	32407763	ENSG00000225914		575	256	0.358996	5375.91	6	32656990	G	1	0.458984	0.378499	0.0270015	2.81237e-06	L1	0.00305412	B
TSBP1-AS1	6:32655273:C:T	9.65683e-09	-0.295384	0.0522293	0.0325286	6	32254640	32407763	ENSG00000225914		575	256	0.358996	5375.91	6	32655273	C	1	0.458984	0.378499	0.0270015	2.81237e-06	L1	0.00305264	B
TSBP1-AS1	6:32655698:C:G	9.699e-09	-0.295359	0.0522312	0.0325796	6	32254640	32407763	ENSG00000225914		575	256	0.358996	5375.91	6	32655698	C	1	0.458984	0.378499	0.0270015	2.81237e-06	L1	0.00305294	B
TSBP1-AS1	6:32655442:T:C	9.70081e-09	-0.29528	0.0522176	0.0325818	6	32254640	32407763	ENSG00000225914		575	256	0.358996	5375.91	6	32655442	T	1	0.458984	0.378499	0.0270015	2.81237e-06	L1	0.00305269	B
TSBP1-AS1	6:32655564:C:CT	9.70081e-09	-0.29528	0.0522176	0.0325818	6	32254640	32407763	ENSG00000225914		575	256	0.358996	5375.91	6	32655564	C	1	0.458984	0.378499	0.0270015	2.81237e-06	L1	0.00305269	B
TSBP1-AS1	6:32655565:G:GA	9.70081e-09	-0.29528	0.0522176	0.0325818	6	32254640	32407763	ENSG00000225914		575	256	0.358996	5375.91	6	32655565	G	1	0.458984	0.378499	0.0270015	2.81237e-06	L1	0.00305269	B
TSBP1-AS1	6:32655571:A:G	9.70081e-09	-0.29528	0.0522176	0.0325818	6	32254640	32407763	ENSG00000225914		575	256	0.358996	5375.91	6	32655571	A	1	0.458984	0.378499	0.0270015	2.81237e-06	L1	0.00305269	B
TSBP1-AS1	6:32655600:C:T	9.70081e-09	-0.29528	0.0522176	0.0325818	6	32254640	32407763	ENSG00000225914		575	256	0.358996	5375.91	6	32655600	C	1	0.458984	0.378499	0.0270015	2.81237e-06	L1	0.00305269	B
TSBP1-AS1	6:32655616:A:T	9.70081e-09	-0.29528	0.0522176	0.0325818	6	32254640	32407763	ENSG00000225914		575	256	0.358996	5375.91	6	32655616	A	1	0.458984	0.378499	0.0270015	2.81237e-06	L1	0.00305269	B
TSBP1-AS1	6:32647065:A:G	9.70852e-09	-0.296407	0.0524181	0.032591	6	32254640	32407763	ENSG00000225914		575	256	0.358996	5375.91	6	32647065	A	1	0.458984	0.378499	0.0270015	2.81237e-06	L1	0.00304969	B
TSBP1-AS1	6:32647070:A:G	9.70852e-09	-0.296407	0.0524181	0.032591	6	32254640	32407763	ENSG00000225914		575	256	0.358996	5375.91	6	32647070	A	1	0.458984	0.378499	0.0270015	2.81237e-06	L1	0.00304969	B
TSBP1-AS1	6:32647071:G:T	9.70852e-09	-0.296407	0.0524181	0.032591	6	32254640	32407763	ENSG00000225914		575	256	0.358996	5375.91	6	32647071	G	1	0.458984	0.378499	0.0270015	2.81237e-06	L1	0.00304969	B
TSBP1-AS1	6:32670713:A:G	9.7114e-09	-0.296761	0.0524811	0.0325945	6	32254640	32407763	ENSG00000225914		575	256	0.358996	5375.91	6	32670713	A	1	0.353516	0.172805	0.0270015	2.81237e-06	L1	0.00580795	B
TSBP1-AS1	6:32648086:A:G	9.77536e-09	-0.29683	0.0525032	0.0326714	6	32254640	32407763	ENSG00000225914		575	256	0.358996	5375.91	6	32648086	A	1	0.458984	0.378499	0.0270015	2.81237e-06	L1	0.00304415	B
TSBP1-AS1	6:31892560:T:C	9.7981e-09	-0.275464	0.0487272	0.0326987	6	32254640	32407763	ENSG00000225914		575	256	0.358996	5375.91	6	31892560	T	1	0.396484	0.0890742	0.0270015	2.81237e-06	L1	0.00370637	B
TSBP1-AS1	6:32647589:G:A	9.80594e-09	-0.296292	0.0524128	0.0327081	6	32254640	32407763	ENSG00000225914		575	256	0.358996	5375.91	6	32647589	G	1	0.458984	0.378499	0.0270015	2.81237e-06	L1	0.00304676	B
TSBP1-AS1	6:32655706:A:C	9.97764e-09	-0.295183	0.0522426	0.0329125	6	32254640	32407763	ENSG00000225914		575	256	0.358996	5375.91	6	32655706	A	1	0.458984	0.378499	0.0270015	2.81237e-06	L1	0.00304907	B
TSBP1-AS1	6:32656974:A:ATG	1.01108e-08	-0.295156	0.0522577	0.0330695	6	32254640	32407763	ENSG00000225914		575	256	0.358996	5375.91	6	32656974	A	1	0.458984	0.378499	0.0270015	2.81237e-06	L1	0.00304767	B
TSBP1-AS1	6:32670001:G:A	1.01574e-08	-0.293749	0.0520156	0.0331241	6	32254640	32407763	ENSG00000225914		575	256	0.358996	5375.91	6	32670001	G	1	0.457031	0.449858	0.0270015	2.81237e-06	L1	0.00302022	B
TSBP1-AS1	6:31879235:C:A	1.01937e-08	-0.275257	0.0487462	0.0331666	6	32254640	32407763	ENSG00000225914		575	256	0.358996	5375.91	6	31879235	C	1	0.396484	0.0890742	0.0270015	2.81237e-06	L1	0.00369497	B
TSBP1-AS1	6:31879419:T:C	1.01937e-08	-0.275257	0.0487462	0.0331666	6	32254640	32407763	ENSG00000225914		575	256	0.358996	5375.91	6	31879419	T	1	0.396484	0.0890742	0.0270015	2.81237e-06	L1	0.00369497	B
TSBP1-AS1	6:31880443:T:G	1.01943e-08	-0.275262	0.0487471	0.0331673	6	32254640	32407763	ENSG00000225914		575	256	0.358996	5375.91	6	31880443	T	1	0.396484	0.0890742	0.0270015	2.81237e-06	L1	0.0036985	B
TSBP1-AS1	6:32451297:CT:C	1.02591e-08	-0.284605	0.0504109	0.0332429	6	32254640	32407763	ENSG00000225914		575	256	0.358996	5375.91	6	32451297	CT	1	0.431641	0.610159	0.0270015	2.81237e-06	L1	0.00297134	B
TSBP1-AS1	6:31894038:G:A	1.03473e-08	-0.275211	0.048759	0.0333451	6	32254640	32407763	ENSG00000225914		575	256	0.358996	5375.91	6	31894038	G	1	0.396484	0.0890742	0.0270015	2.81237e-06	L1	0.00369687	B
TSBP1-AS1	6:31888293:G:A	1.04104e-08	-0.275126	0.0487524	0.033418	6	32254640	32407763	ENSG00000225914		575	256	0.358996	5375.91	6	31888293	G	1	0.396484	0.0890742	0.0270015	2.81237e-06	L1	0.00369477	B
TSBP1-AS1	6:32656967:C:CT	1.04679e-08	-0.29566	0.0523994	0.0334841	6	32254640	32407763	ENSG00000225914		575	256	0.358996	5375.91	6	32656967	C	1	0.460938	0.314716	0.0270015	2.81237e-06	L1	0.00304629	B
TSBP1-AS1	6:31896527:G:A	1.04742e-08	-0.27514	0.0487636	0.0334914	6	32254640	32407763	ENSG00000225914		575	256	0.358996	5375.91	6	31896527	G	1	0.396484	0.0890742	0.0270015	2.81237e-06	L1	0.00369126	B
TSBP1-AS1	6:32659434:T:C	1.05345e-08	-0.294884	0.0522714	0.0335604	6	32254640	32407763	ENSG00000225914		575	256	0.358996	5375.91	6	32659434	T	1	0.458984	0.378499	0.0270015	2.81237e-06	L1	0.00304751	B
TSBP1-AS1	6:32659486:T:C	1.05501e-08	-0.294873	0.0522717	0.0335783	6	32254640	32407763	ENSG00000225914		575	256	0.358996	5375.91	6	32659486	T	1	0.458984	0.378499	0.0270015	2.81237e-06	L1	0.00304745	B
TSBP1-AS1	6:32659458:C:T	1.05536e-08	-0.294863	0.0522704	0.0335823	6	32254640	32407763	ENSG00000225914		575	256	0.358996	5375.91	6	32659458	C	1	0.458984	0.378499	0.0270015	2.81237e-06	L1	0.00304733	B
TSBP1-AS1	6:32660361:G:A	1.05573e-08	-0.3008	0.0533234	0.0335866	6	32254640	32407763	ENSG00000225914		575	256	0.358996	5375.91	6	32660361	G	1	0.458984	0.378499	0.0270015	2.81237e-06	L1	0.00307786	B
TSBP1-AS1	6:32655710:T:G	1.05841e-08	-0.294723	0.05225	0.0336171	6	32254640	32407763	ENSG00000225914		575	256	0.358996	5375.91	6	32655710	T	1	0.458984	0.378499	0.0270015	2.81237e-06	L1	0.0030419	B
TSBP1-AS1	6:32658813:C:G	1.06203e-08	-0.294668	0.0522453	0.0336583	6	32254640	32407763	ENSG00000225914		575	256	0.358996	5375.91	6	32658813	C	1	0.458984	0.378499	0.0270015	2.81237e-06	L1	0.00304419	B
TSBP1-AS1	6:32658824:A:G	1.06203e-08	-0.294668	0.0522453	0.0336583	6	32254640	32407763	ENSG00000225914		575	256	0.358996	5375.91	6	32658824	A	1	0.458984	0.378499	0.0270015	2.81237e-06	L1	0.00304419	B
TSBP1-AS1	6:32658837:A:G	1.06203e-08	-0.294668	0.0522453	0.0336583	6	32254640	32407763	ENSG00000225914		575	256	0.358996	5375.91	6	32658837	A	1	0.458984	0.378499	0.0270015	2.81237e-06	L1	0.00304419	B
TSBP1-AS1	6:32659515:A:G	1.07388e-08	-0.295531	0.0524151	0.0337927	6	32254640	32407763	ENSG00000225914		575	256	0.358996	5375.91	6	32659515	A	1	0.458984	0.378499	0.0270015	2.81237e-06	L1	0.00303832	B
TSBP1-AS1	6:32659522:A:T	1.07388e-08	-0.295531	0.0524151	0.0337927	6	32254640	32407763	ENSG00000225914		575	256	0.358996	5375.91	6	32659522	A	1	0.458984	0.378499	0.0270015	2.81237e-06	L1	0.00303832	B
TSBP1-AS1	6:32659533:C:T	1.07388e-08	-0.295531	0.0524151	0.0337927	6	32254640	32407763	ENSG00000225914		575	256	0.358996	5375.91	6	32659533	C	1	0.458984	0.378499	0.0270015	2.81237e-06	L1	0.00303832	B
TSBP1-AS1	6:32671487:T:G	1.07743e-08	-0.297221	0.05272	0.0338327	6	32254640	32407763	ENSG00000225914		575	256	0.358996	5375.91	6	32671487	T	1	0.351562	0.169612	0.0270015	2.81237e-06	L1	0.00567157	B
TSBP1-AS1	6:32672982:C:T	1.07815e-08	-0.293687	0.052094	0.0338408	6	32254640	32407763	ENSG00000225914		575	256	0.358996	5375.91	6	32672982	C	1	0.355469	0.133421	0.0270015	2.81237e-06	L1	0.0055258	B
TSBP1-AS1	6:32658212:A:G	1.08059e-08	-0.299698	0.0531638	0.0338683	6	32254640	32407763	ENSG00000225914		575	256	0.358996	5375.91	6	32658212	A	1	0.458984	0.378499	0.0270015	2.81237e-06	L1	0.00299789	B
TSBP1-AS1	6:32668353:C:T	1.08068e-08	-0.297323	0.0527426	0.0338693	6	32254640	32407763	ENSG00000225914		575	256	0.358996	5375.91	6	32668353	C	1	0.457031	0.449858	0.0270015	2.81237e-06	L1	0.00299716	B
TSBP1-AS1	6:32668354:G:C	1.08068e-08	-0.297323	0.0527426	0.0338693	6	32254640	32407763	ENSG00000225914		575	256	0.358996	5375.91	6	32668354	G	1	0.457031	0.449858	0.0270015	2.81237e-06	L1	0.00299716	B
TSBP1-AS1	6:32668444:T:G	1.08068e-08	-0.297323	0.0527426	0.0338693	6	32254640	32407763	ENSG00000225914		575	256	0.358996	5375.91	6	32668444	T	1	0.457031	0.449858	0.0270015	2.81237e-06	L1	0.00299716	B
TSBP1-AS1	6:32643948:A:G	1.08175e-08	-0.29678	0.0526479	0.0338814	6	32254640	32407763	ENSG00000225914		575	256	0.358996	5375.91	6	32643948	A	1	0.458984	0.378499	0.0270015	2.81237e-06	L1	0.00302958	B
TSBP1-AS1	6:32671493:T:G	1.08314e-08	-0.297196	0.0527235	0.033897	6	32254640	32407763	ENSG00000225914		575	256	0.358996	5375.91	6	32671493	T	1	0.351562	0.169612	0.0270015	2.81237e-06	L1	0.00567017	B
TSBP1-AS1	6:32656954:A:G	1.09381e-08	-0.296345	0.0525875	0.0340165	6	32254640	32407763	ENSG00000225914		575	256	0.358996	5375.91	6	32656954	A	1	0.460938	0.314716	0.0270015	2.81237e-06	L1	0.00304748	B
TSBP1-AS1	6:32655167:G:A	1.11119e-08	-0.295792	0.0525132	0.0342096	6	32254640	32407763	ENSG00000225914		575	256	0.358996	5375.91	6	32655167	G	1	0.458984	0.378499	0.0270015	2.81237e-06	L1	0.00307002	B
TSBP1-AS1	6:32655172:T:G	1.13218e-08	-0.294793	0.0523642	0.0344401	6	32254640	32407763	ENSG00000225914		575	256	0.358996	5375.91	6	32655172	T	1	0.458984	0.378499	0.0270015	2.81237e-06	L1	0.00303476	B
TSBP1-AS1	6:31347484:C:A	1.13375e-08	-0.322359	0.0572632	0.0344573	6	32254640	32407763	ENSG00000225914		575	256	0.358996	5375.91	6	31347484	C	1	0.228516	0.213831	0.0270015	2.81237e-06	L1	0.00639035	B
TSBP1-AS1	6:31871554:C:T	1.13745e-08	-0.277527	0.049304	0.0344976	6	32254640	32407763	ENSG00000225914		575	256	0.358996	5375.91	6	31871554	C	1	0.464844	0.706396	0.0270015	2.81237e-06	L1	0.00380292	B
TSBP1-AS1	6:31870186:G:A	1.13765e-08	-0.277498	0.0492991	0.0344998	6	32254640	32407763	ENSG00000225914		575	256	0.358996	5375.91	6	31870186	G	1	0.464844	0.706396	0.0270015	2.81237e-06	L1	0.00380257	B
TSBP1-AS1	6:31870664:T:C	1.13765e-08	-0.277498	0.0492991	0.0344998	6	32254640	32407763	ENSG00000225914		575	256	0.358996	5375.91	6	31870664	T	1	0.464844	0.706396	0.0270015	2.81237e-06	L1	0.00380257	B
TSBP1-AS1	6:31870713:C:T	1.13765e-08	-0.277498	0.0492991	0.0344998	6	32254640	32407763	ENSG00000225914		575	256	0.358996	5375.91	6	31870713	C	1	0.464844	0.706396	0.0270015	2.81237e-06	L1	0.00380257	B
TSBP1-AS1	6:31871532:C:T	1.13765e-08	-0.277498	0.0492991	0.0344998	6	32254640	32407763	ENSG00000225914		575	256	0.358996	5375.91	6	31871532	C	1	0.464844	0.706396	0.0270015	2.81237e-06	L1	0.00380257	B
TSBP1-AS1	6:32655213:C:T	1.14373e-08	-0.294636	0.0523519	0.0345659	6	32254640	32407763	ENSG00000225914		575	256	0.358996	5375.91	6	32655213	C	1	0.458984	0.378499	0.0270015	2.81237e-06	L1	0.003037	B
TSBP1-AS1	6:32655209:T:C	1.15446e-08	-0.294528	0.0523468	0.0346819	6	32254640	32407763	ENSG00000225914		575	256	0.358996	5375.91	6	32655209	T	1	0.458984	0.378499	0.0270015	2.81237e-06	L1	0.00303601	B
TSBP1-AS1	6:32613238:T:A	1.17016e-08	-0.309474	0.0550247	0.0348505	6	32254640	32407763	ENSG00000225914		575	256	0.358996	5375.91	6	32613238	T	1	0.306641	0.770024	0.0270015	2.81237e-06	L1	0.00351018	B
TSBP1-AS1	6:32613244:G:A	1.17016e-08	-0.309474	0.0550247	0.0348505	6	32254640	32407763	ENSG00000225914		575	256	0.358996	5375.91	6	32613244	G	1	0.306641	0.770024	0.0270015	2.81237e-06	L1	0.00351018	B
TSBP1-AS1	6:32613245:T:A	1.17016e-08	-0.309474	0.0550247	0.0348505	6	32254640	32407763	ENSG00000225914		575	256	0.358996	5375.91	6	32613245	T	1	0.306641	0.770024	0.0270015	2.81237e-06	L1	0.00351018	B
TSBP1-AS1	6:32613231:T:C	1.17024e-08	-0.309541	0.0550368	0.0348513	6	32254640	32407763	ENSG00000225914		575	256	0.358996	5375.91	6	32613231	T	1	0.306641	0.770024	0.0270015	2.81237e-06	L1	0.00350941	B
TSBP1-AS1	6:32690434:T:C	1.17732e-08	-0.334102	0.0594142	0.0349269	6	32254640	32407763	ENSG00000225914		575	256	0.358996	5375.91	6	32690434	T	1	0.232422	0.601795	0.0270015	2.81237e-06	L1	0.00709381	B
TSBP1-AS1	6:32612880:T:C	1.17881e-08	-0.309312	0.0550076	0.0349428	6	32254640	32407763	ENSG00000225914		575	256	0.358996	5375.91	6	32612880	T	1	0.306641	0.770024	0.0270015	2.81237e-06	L1	0.00351142	B
TSBP1-AS1	6:32655202:T:C	1.18465e-08	-0.294632	0.0524046	0.0350048	6	32254640	32407763	ENSG00000225914		575	256	0.358996	5375.91	6	32655202	T	1	0.458984	0.378499	0.0270015	2.81237e-06	L1	0.00304359	B
TSBP1-AS1	6:31962664:G:T	1.19707e-08	-0.28422	0.050568	0.0351361	6	32254640	32407763	ENSG00000225914		575	256	0.358996	5375.91	6	31962664	G	1	0.480469	0.803509	0.0270015	2.81237e-06	L1	0.00353426	B
TSBP1-AS1	6:31869962:T:G	1.2064e-08	-0.277211	0.0493321	0.0352341	6	32254640	32407763	ENSG00000225914		575	256	0.358996	5375.91	6	31869962	T	1	0.464844	0.706396	0.0270015	2.81237e-06	L1	0.00378879	B
TSBP1-AS1	6:31870014:T:G	1.2064e-08	-0.277211	0.0493321	0.0352341	6	32254640	32407763	ENSG00000225914		575	256	0.358996	5375.91	6	31870014	T	1	0.464844	0.706396	0.0270015	2.81237e-06	L1	0.00378879	B
TSBP1-AS1	6:32643564:G:A	1.2072e-08	-0.297406	0.0529269	0.0352426	6	32254640	32407763	ENSG00000225914		575	256	0.358996	5375.91	6	32643564	G	1	0.462891	0.379637	0.0270015	2.81237e-06	L1	0.00301009	B
TSBP1-AS1	6:31870768:G:A	1.20733e-08	-0.277203	0.0493317	0.0352439	6	32254640	32407763	ENSG00000225914		575	256	0.358996	5375.91	6	31870768	G	1	0.464844	0.706396	0.0270015	2.81237e-06	L1	0.00378877	B
TSBP1-AS1	6:32145071:A:AT	1.22969e-08	-0.305627	0.0544192	0.0354768	6	32254640	32407763	ENSG00000225914		575	256	0.358996	5375.91	6	32145071	A	1	0.439453	0.0755144	0.0270015	2.81237e-06	L1	0.00388513	B
TSBP1-AS1	6:32652897:TCA:T	1.243e-08	-0.29513	0.0525666	0.0356142	6	32254640	32407763	ENSG00000225914		575	256	0.358996	5375.91	6	32652897	TCA	1	0.458984	0.378499	0.0270015	2.81237e-06	L1	0.00305684	B
TSBP1-AS1	6:31845015:C:CT	1.24445e-08	-0.329566	0.0587021	0.0356291	6	32254640	32407763	ENSG00000225914		575	256	0.358996	5375.91	6	31845015	C	1	0.277344	0.754842	0.0270015	2.81237e-06	L1	0.00439196	B
TSBP1-AS1	6:32706500:G:A	1.24796e-08	-0.332431	0.0592172	0.0356651	6	32254640	32407763	ENSG00000225914		575	256	0.358996	5375.91	6	32706500	G	1	0.232422	0.601795	0.0270015	2.81237e-06	L1	0.00712653	B
TSBP1-AS1	6:32652890:T:C	1.25137e-08	-0.295137	0.0525782	0.0357002	6	32254640	32407763	ENSG00000225914		575	256	0.358996	5375.91	6	32652890	T	1	0.458984	0.378499	0.0270015	2.81237e-06	L1	0.0030572	B
TSBP1-AS1	6:32652845:A:T	1.26047e-08	-0.294578	0.0524897	0.0357931	6	32254640	32407763	ENSG00000225914		575	256	0.358996	5375.91	6	32652845	A	1	0.458984	0.378499	0.0270015	2.81237e-06	L1	0.00305105	B
TSBP1-AS1	6:31869473:G:A	1.29483e-08	-0.276924	0.0493826	0.0361404	6	32254640	32407763	ENSG00000225914		575	256	0.358996	5375.91	6	31869473	G	1	0.464844	0.706396	0.0270015	2.81237e-06	L1	0.00376842	B
TSBP1-AS1	6:32660316:T:C	1.30609e-08	-0.299716	0.0534605	0.0362528	6	32254640	32407763	ENSG00000225914		575	256	0.358996	5375.91	6	32660316	T	1	0.455078	0.377455	0.0270015	2.81237e-06	L1	0.00307344	B
TSBP1-AS1	6:32655190:G:A	1.30745e-08	-0.294107	0.0524616	0.0362664	6	32254640	32407763	ENSG00000225914		575	256	0.358996	5375.91	6	32655190	G	1	0.458984	0.378499	0.0270015	2.81237e-06	L1	0.00302483	B
TSBP1-AS1	6:32655196:C:T	1.30745e-08	-0.294107	0.0524616	0.0362664	6	32254640	32407763	ENSG00000225914		575	256	0.358996	5375.91	6	32655196	C	1	0.458984	0.378499	0.0270015	2.81237e-06	L1	0.00302483	B
TSBP1-AS1	6:32661287:A:T	1.31511e-08	-0.312963	0.0558347	0.0363425	6	32254640	32407763	ENSG00000225914		575	256	0.358996	5375.91	6	32661287	A	1	0.453125	0.312612	0.0270015	2.81237e-06	L1	0.00319495	B
TSBP1-AS1	6:32667057:C:T	1.31659e-08	-0.300477	0.0536089	0.0363572	6	32254640	32407763	ENSG00000225914		575	256	0.358996	5375.91	6	32667057	C	1	0.457031	0.449858	0.0270015	2.81237e-06	L1	0.00302223	B
TSBP1-AS1	6:31869500:C:A	1.32032e-08	-0.276906	0.0494076	0.0363942	6	32254640	32407763	ENSG00000225914		575	256	0.358996	5375.91	6	31869500	C	1	0.464844	0.706396	0.0270015	2.81237e-06	L1	0.00376546	B
TSBP1-AS1	6:31869714:A:G	1.32032e-08	-0.276906	0.0494076	0.0363942	6	32254640	32407763	ENSG00000225914		575	256	0.358996	5375.91	6	31869714	A	1	0.464844	0.706396	0.0270015	2.81237e-06	L1	0.00376546	B
TSBP1-AS1	6:32684201:G:A	1.32592e-08	-0.334373	0.0596686	0.0364495	6	32254640	32407763	ENSG00000225914		575	256	0.358996	5375.91	6	32684201	G	1	0.232422	0.601795	0.0270015	2.81237e-06	L1	0.00703027	B
TSBP1-AS1	6:32652881:C:T	1.32864e-08	-0.29448	0.0525529	0.0364763	6	32254640	32407763	ENSG00000225914		575	256	0.358996	5375.91	6	32652881	C	1	0.458984	0.378499	0.0270015	2.81237e-06	L1	0.00305366	B
TSBP1-AS1	6:32365564:A:G	1.32953e-08	-0.38199	0.0681712	0.0364851	6	32254640	32407763	ENSG00000225914		575	256	0.358996	5375.91	6	32365564	A	1	0.160156	0.486958	0.0270015	2.81237e-06	L1		B
TSBP1-AS1	6:31598272:C:CT	1.3331e-08	-0.299108	0.053384	0.0365203	6	32254640	32407763	ENSG00000225914		575	256	0.358996	5375.91	6	31598272	C	1	0.408203	0.520593	0.0270015	2.81237e-06	L1	0.00423879	B
TSBP1-AS1	6:32652884:T:G	1.33517e-08	-0.294444	0.0525541	0.0365405	6	32254640	32407763	ENSG00000225914		575	256	0.358996	5375.91	6	32652884	T	1	0.458984	0.378499	0.0270015	2.81237e-06	L1	0.00305363	B
TSBP1-AS1	6:32652886:T:C	1.33517e-08	-0.294444	0.0525541	0.0365405	6	32254640	32407763	ENSG00000225914		575	256	0.358996	5375.91	6	32652886	T	1	0.458984	0.378499	0.0270015	2.81237e-06	L1	0.00305363	B
TSBP1-AS1	6:32645337:G:T	1.33644e-08	-0.29614	0.0528583	0.036553	6	32254640	32407763	ENSG00000225914		575	256	0.358996	5375.91	6	32645337	G	1	0.458984	0.378499	0.0270015	2.81237e-06	L1	0.00302425	B
TSBP1-AS1	6:32661056:A:G	1.34058e-08	-0.309339	0.0552191	0.0365936	6	32254640	32407763	ENSG00000225914		575	256	0.358996	5375.91	6	32661056	A	1	0.455078	0.377455	0.0270015	2.81237e-06	L1	0.00328084	B
TSBP1-AS1	6:32661058:A:C	1.3408e-08	-0.309364	0.0552238	0.0365958	6	32254640	32407763	ENSG00000225914		575	256	0.358996	5375.91	6	32661058	A	1	0.455078	0.377455	0.0270015	2.81237e-06	L1	0.00328055	B
TSBP1-AS1	6:32654413:A:G	1.34479e-08	-0.293359	0.0523714	0.0366348	6	32254640	32407763	ENSG00000225914		575	256	0.358996	5375.91	6	32654413	A	1	0.458984	0.378499	0.0270015	2.81237e-06	L1	0.00304766	B
TSBP1-AS1	6:32645369:A:G	1.34562e-08	-0.301521	0.0538295	0.0366429	6	32254640	32407763	ENSG00000225914		575	256	0.358996	5375.91	6	32645369	A	1	0.458984	0.378499	0.0270015	2.81237e-06	L1	0.00295082	B
TSBP1-AS1	6:32654409:T:C	1.36077e-08	-0.293318	0.0523822	0.0367905	6	32254640	32407763	ENSG00000225914		575	256	0.358996	5375.91	6	32654409	T	1	0.458984	0.378499	0.0270015	2.81237e-06	L1	0.00304639	B
TSBP1-AS1	6:32659858:T:G	1.36791e-08	-0.294301	0.0525657	0.0368597	6	32254640	32407763	ENSG00000225914		575	256	0.358996	5375.91	6	32659858	T	1	0.458984	0.378499	0.0270015	2.81237e-06	L1	0.0030087	B
TSBP1-AS1	6:32659869:A:G	1.36791e-08	-0.294301	0.0525657	0.0368597	6	32254640	32407763	ENSG00000225914		575	256	0.358996	5375.91	6	32659869	A	1	0.458984	0.378499	0.0270015	2.81237e-06	L1	0.0030087	B
TSBP1-AS1	6:32654426:G:T	1.37047e-08	-0.294215	0.0525533	0.0368844	6	32254640	32407763	ENSG00000225914		575	256	0.358996	5375.91	6	32654426	G	1	0.458984	0.378499	0.0270015	2.81237e-06	L1	0.00304097	B
TSBP1-AS1	6:32654396:T:C	1.37492e-08	-0.293318	0.0523981	0.0369274	6	32254640	32407763	ENSG00000225914		575	256	0.358996	5375.91	6	32654396	T	1	0.458984	0.378499	0.0270015	2.81237e-06	L1	0.00304424	B
TSBP1-AS1	6:32330635:AAC:A	1.37496e-08	0.28676	0.0512266	0.0369278	6	32254640	32407763	ENSG00000225914		575	256	0.358996	5375.91	6	32330635	AAC	1	0.410156	0.071845	0.0270015	2.81237e-06	L1		B
TSBP1-AS1	6:32654397:T:C	1.37617e-08	-0.293253	0.0523879	0.0369395	6	32254640	32407763	ENSG00000225914		575	256	0.358996	5375.91	6	32654397	T	1	0.458984	0.378499	0.0270015	2.81237e-06	L1	0.00304484	B
TSBP1-AS1	6:32654418:G:T	1.38613e-08	-0.29328	0.0524038	0.0370352	6	32254640	32407763	ENSG00000225914		575	256	0.358996	5375.91	6	32654418	G	1	0.458984	0.378499	0.0270015	2.81237e-06	L1	0.00305129	B
TSBP1-AS1	6:32450933:C:A	1.38633e-08	-0.278969	0.0498468	0.0370371	6	32254640	32407763	ENSG00000225914		575	256	0.358996	5375.91	6	32450933	C	1	0.423828	0.307424	0.0270015	2.81237e-06	L1	0.00296188	B
TSBP1-AS1	6:32654401:A:G	1.39166e-08	-0.29324	0.0524028	0.0370882	6	32254640	32407763	ENSG00000225914		575	256	0.358996	5375.91	6	32654401	A	1	0.458984	0.378499	0.0270015	2.81237e-06	L1	0.00304539	B
TSBP1-AS1	6:31869984:CAA:C	1.40192e-08	-0.276393	0.0494028	0.0371861	6	32254640	32407763	ENSG00000225914		575	256	0.358996	5375.91	6	31869984	CAA	1	0.464844	0.706396	0.0270015	2.81237e-06	L1	0.0037486	B
TSBP1-AS1	6:32659823:G:T	1.40678e-08	-0.29363	0.0524891	0.0372323	6	32254640	32407763	ENSG00000225914		575	256	0.358996	5375.91	6	32659823	G	1	0.458984	0.378499	0.0270015	2.81237e-06	L1	0.00299841	B
TSBP1-AS1	6:32659617:C:T	1.41507e-08	-0.293475	0.0524704	0.0373109	6	32254640	32407763	ENSG00000225914		575	256	0.358996	5375.91	6	32659617	C	1	0.458984	0.378499	0.0270015	2.81237e-06	L1	0.00300179	B
TSBP1-AS1	6:32659619:C:T	1.41507e-08	-0.293475	0.0524704	0.0373109	6	32254640	32407763	ENSG00000225914		575	256	0.358996	5375.91	6	32659619	C	1	0.458984	0.378499	0.0270015	2.81237e-06	L1	0.00300179	B
TSBP1-AS1	6:32450241:C:T	1.42599e-08	-0.278655	0.0498321	0.037414	6	32254640	32407763	ENSG00000225914		575	256	0.358996	5375.91	6	32450241	C	1	0.423828	0.307424	0.0270015	2.81237e-06	L1	0.00295474	B
TSBP1-AS1	6:32450254:A:C	1.42599e-08	-0.278655	0.0498321	0.037414	6	32254640	32407763	ENSG00000225914		575	256	0.358996	5375.91	6	32450254	A	1	0.423828	0.307424	0.0270015	2.81237e-06	L1	0.00295474	B
TSBP1-AS1	6:32450578:A:AC	1.42599e-08	-0.278655	0.0498321	0.037414	6	32254640	32407763	ENSG00000225914		575	256	0.358996	5375.91	6	32450578	A	1	0.423828	0.307424	0.0270015	2.81237e-06	L1	0.00295474	B
TSBP1-AS1	6:32451499:T:TCTAA	1.42599e-08	-0.278655	0.0498321	0.037414	6	32254640	32407763	ENSG00000225914		575	256	0.358996	5375.91	6	32451499	T	1	0.423828	0.307424	0.0270015	2.81237e-06	L1	0.00295474	B
TSBP1-AS1	6:32659575:A:G	1.42696e-08	-0.293398	0.0524696	0.0374232	6	32254640	32407763	ENSG00000225914		575	256	0.358996	5375.91	6	32659575	A	1	0.458984	0.378499	0.0270015	2.81237e-06	L1	0.00299857	B
TSBP1-AS1	6:32659585:A:C	1.42696e-08	-0.293398	0.0524696	0.0374232	6	32254640	32407763	ENSG00000225914		575	256	0.358996	5375.91	6	32659585	A	1	0.458984	0.378499	0.0270015	2.81237e-06	L1	0.00299857	B
TSBP1-AS1	6:32659588:T:C	1.42696e-08	-0.293398	0.0524696	0.0374232	6	32254640	32407763	ENSG00000225914		575	256	0.358996	5375.91	6	32659588	T	1	0.458984	0.378499	0.0270015	2.81237e-06	L1	0.00299857	B
TSBP1-AS1	6:32659683:T:G	1.42696e-08	-0.293398	0.0524696	0.0374232	6	32254640	32407763	ENSG00000225914		575	256	0.358996	5375.91	6	32659683	T	1	0.458984	0.378499	0.0270015	2.81237e-06	L1	0.00299857	B
TSBP1-AS1	6:32659740:T:G	1.42696e-08	-0.293398	0.0524696	0.0374232	6	32254640	32407763	ENSG00000225914		575	256	0.358996	5375.91	6	32659740	T	1	0.458984	0.378499	0.0270015	2.81237e-06	L1	0.00299857	B
TSBP1-AS1	6:32659758:G:T	1.42696e-08	-0.293398	0.0524696	0.0374232	6	32254640	32407763	ENSG00000225914		575	256	0.358996	5375.91	6	32659758	G	1	0.458984	0.378499	0.0270015	2.81237e-06	L1	0.00299857	B
TSBP1-AS1	6:32659937:T:G	1.42696e-08	-0.293398	0.0524696	0.0374232	6	32254640	32407763	ENSG00000225914		575	256	0.358996	5375.91	6	32659937	T	1	0.458984	0.378499	0.0270015	2.81237e-06	L1	0.00299857	B
TSBP1-AS1	6:31819095:A:G	1.42979e-08	-0.329534	0.0589354	0.0374498	6	32254640	32407763	ENSG00000225914		575	256	0.358996	5375.91	6	31819095	A	1	0.277344	0.754842	0.0270015	2.81237e-06	L1	0.0043696	B
TSBP1-AS1	6:31833456:C:T	1.43388e-08	-0.328439	0.0587444	0.0374883	6	32254640	32407763	ENSG00000225914		575	256	0.358996	5375.91	6	31833456	C	1	0.277344	0.754842	0.0270015	2.81237e-06	L1	0.0043648	B
TSBP1-AS1	6:32659657:A:C	1.43468e-08	-0.293392	0.0524768	0.0374958	6	32254640	32407763	ENSG00000225914		575	256	0.358996	5375.91	6	32659657	A	1	0.458984	0.378499	0.0270015	2.81237e-06	L1	0.00299774	B
TSBP1-AS1	6:32659664:A:C	1.43468e-08	-0.293392	0.0524768	0.0374958	6	32254640	32407763	ENSG00000225914		575	256	0.358996	5375.91	6	32659664	A	1	0.458984	0.378499	0.0270015	2.81237e-06	L1	0.00299774	B
TSBP1-AS1	6:31833481:GAGATCA:G	1.4379e-08	-0.328479	0.0587564	0.0375259	6	32254640	32407763	ENSG00000225914		575	256	0.358996	5375.91	6	31833481	GAGATCA	1	0.277344	0.754842	0.0270015	2.81237e-06	L1	0.00436024	B
TSBP1-AS1	6:32661067:T:C	1.4452e-08	-0.308987	0.055278	0.0375942	6	32254640	32407763	ENSG00000225914		575	256	0.358996	5375.91	6	32661067	T	1	0.455078	0.377455	0.0270015	2.81237e-06	L1	0.00326856	B
TSBP1-AS1	6:32669720:T:C	1.44893e-08	-0.288357	0.0515913	0.037629	6	32254640	32407763	ENSG00000225914		575	256	0.358996	5375.91	6	32669720	T	1	0.324219	0.254335	0.0270015	2.81237e-06	L1	0.00323727	B
TSBP1-AS1	6:32384960:A:C	1.44959e-08	-0.350218	0.0626598	0.0376351	6	32254640	32407763	ENSG00000225914		575	256	0.358996	5375.91	6	32384960	A	1	0.228516	0.288675	0.0270015	2.81237e-06	L1		B
TSBP1-AS1	6:32659544:T:G	1.45069e-08	-0.294057	0.0526129	0.0376454	6	32254640	32407763	ENSG00000225914		575	256	0.358996	5375.91	6	32659544	T	1	0.458984	0.378499	0.0270015	2.81237e-06	L1	0.00298973	B
TSBP1-AS1	6:32455460:A:G	1.46959e-08	-0.279183	0.0499707	0.0378208	6	32254640	32407763	ENSG00000225914		575	256	0.358996	5375.91	6	32455460	A	1	0.425781	0.37169	0.0270015	2.81237e-06	L1	0.00296288	B
TSBP1-AS1	6:32619264:G:A	1.52003e-08	-0.356906	0.0639457	0.0382816	6	32254640	32407763	ENSG00000225914		575	256	0.358996	5375.91	6	32619264	G	1	0.210938	0.708962	0.0270015	2.81237e-06	L1	0.00254613	B
TSBP1-AS1	6:32660350:T:C	1.52055e-08	-0.296315	0.0530903	0.0382864	6	32254640	32407763	ENSG00000225914		575	256	0.358996	5375.91	6	32660350	T	1	0.458984	0.378499	0.0270015	2.81237e-06	L1	0.0030555	B
TSBP1-AS1	6:32452720:T:C	1.578e-08	-0.277679	0.0498059	0.0387995	6	32254640	32407763	ENSG00000225914		575	256	0.358996	5375.91	6	32452720	T	1	0.423828	0.307424	0.0270015	2.81237e-06	L1	0.00295765	B
TSBP1-AS1	6:31513129:G:A	1.58446e-08	-0.302628	0.0542875	0.0388564	6	32254640	32407763	ENSG00000225914		575	256	0.358996	5375.91	6	31513129	G	1	0.283203	0.283242	0.0270015	2.81237e-06	L1	0.00648718	B
TSBP1-AS1	6:32452735:C:T	1.58517e-08	-0.277659	0.049809	0.0388627	6	32254640	32407763	ENSG00000225914		575	256	0.358996	5375.91	6	32452735	C	1	0.423828	0.307424	0.0270015	2.81237e-06	L1	0.00295738	B
TSBP1-AS1	6:32653108:A:T	1.59806e-08	-0.293998	0.0527527	0.0389759	6	32254640	32407763	ENSG00000225914		575	256	0.358996	5375.91	6	32653108	A	1	0.460938	0.314716	0.0270015	2.81237e-06	L1	0.00306586	B
TSBP1-AS1	6:32653083:C:T	1.60448e-08	-0.293988	0.0527571	0.039032	6	32254640	32407763	ENSG00000225914		575	256	0.358996	5375.91	6	32653083	C	1	0.460938	0.314716	0.0270015	2.81237e-06	L1	0.00306534	B
TSBP1-AS1	6:32653084:A:G	1.60448e-08	-0.293988	0.0527571	0.039032	6	32254640	32407763	ENSG00000225914		575	256	0.358996	5375.91	6	32653084	A	1	0.460938	0.314716	0.0270015	2.81237e-06	L1	0.00306534	B
TSBP1-AS1	6:32456791:A:G	1.60564e-08	-0.277474	0.0497948	0.0390421	6	32254640	32407763	ENSG00000225914		575	256	0.358996	5375.91	6	32456791	A	1	0.423828	0.307424	0.0270015	2.81237e-06	L1	0.00295671	B
TSBP1-AS1	6:32457105:T:C	1.61117e-08	-0.276933	0.0497026	0.0390903	6	32254640	32407763	ENSG00000225914		575	256	0.358996	5375.91	6	32457105	T	1	0.423828	0.307424	0.0270015	2.81237e-06	L1	0.00295731	B
TSBP1-AS1	6:32661270:A:AC	1.62729e-08	-0.309272	0.0555231	0.0392302	6	32254640	32407763	ENSG00000225914		575	256	0.358996	5375.91	6	32661270	A	1	0.453125	0.312612	0.0270015	2.81237e-06	L1	0.0031789	B
TSBP1-AS1	6:32643946:G:T	1.64747e-08	-0.294629	0.0529135	0.0394042	6	32254640	32407763	ENSG00000225914		575	256	0.358996	5375.91	6	32643946	G	1	0.462891	0.379637	0.0270015	2.81237e-06	L1	0.002979	B
TSBP1-AS1	6:32660964:C:CTTAA	1.66422e-08	-0.293287	0.0526883	0.0395476	6	32254640	32407763	ENSG00000225914		575	256	0.358996	5375.91	6	32660964	C	1	0.458984	0.378499	0.0270015	2.81237e-06	L1	0.00297321	B
TSBP1-AS1	6:31850731:C:CA	1.70489e-08	-0.315518	0.0567228	0.0398918	6	32254640	32407763	ENSG00000225914		575	256	0.358996	5375.91	6	31850731	C	1	0.298828	0.881865	0.0270015	2.81237e-06	L1	0.00381235	B
TSBP1-AS1	6:32660959:C:T	1.74128e-08	-0.292907	0.0526908	0.0401954	6	32254640	32407763	ENSG00000225914		575	256	0.358996	5375.91	6	32660959	C	1	0.458984	0.378499	0.0270015	2.81237e-06	L1	0.00297284	B
TSBP1-AS1	6:32660960:A:G	1.74128e-08	-0.292907	0.0526908	0.0401954	6	32254640	32407763	ENSG00000225914		575	256	0.358996	5375.91	6	32660960	A	1	0.458984	0.378499	0.0270015	2.81237e-06	L1	0.00297284	B
TSBP1-AS1	6:32652998:C:A	1.76188e-08	-0.292578	0.05265	0.0403654	6	32254640	32407763	ENSG00000225914		575	256	0.358996	5375.91	6	32652998	C	1	0.458984	0.378499	0.0270015	2.81237e-06	L1	0.00306198	B
TSBP1-AS1	6:32661364:C:T	1.81281e-08	-0.292485	0.0526781	0.0407805	6	32254640	32407763	ENSG00000225914		575	256	0.358996	5375.91	6	32661364	C	1	0.458984	0.378499	0.0270015	2.81237e-06	L1	0.00297066	B
TSBP1-AS1	6:32652956:G:T	1.85486e-08	-0.292208	0.0526642	0.0411176	6	32254640	32407763	ENSG00000225914		575	256	0.358996	5375.91	6	32652956	G	1	0.458984	0.378499	0.0270015	2.81237e-06	L1	0.00306095	B
TSBP1-AS1	6:32652946:G:T	1.86223e-08	-0.292179	0.0526652	0.0411761	6	32254640	32407763	ENSG00000225914		575	256	0.358996	5375.91	6	32652946	G	1	0.458984	0.378499	0.0270015	2.81237e-06	L1	0.00306086	B
TSBP1-AS1	6:32652949:T:C	1.86223e-08	-0.292179	0.0526652	0.0411761	6	32254640	32407763	ENSG00000225914		575	256	0.358996	5375.91	6	32652949	T	1	0.458984	0.378499	0.0270015	2.81237e-06	L1	0.00306086	B
TSBP1-AS1	6:32636375:A:G	1.92068e-08	-0.292434	0.0527599	0.0416355	6	32254640	32407763	ENSG00000225914		575	256	0.358996	5375.91	6	32636375	A	1	0.445312	0.100884	0.0270015	2.81237e-06	L1	0.00310147	B
TSBP1-AS1	6:32392532:GA:G	1.92099e-08	-0.310588	0.0560354	0.0416379	6	32254640	32407763	ENSG00000225914		575	256	0.358996	5375.91	6	32392532	GA	1	0.359375	0.68368	0.0270015	2.81237e-06	L1		B
TSBP1-AS1	6:31916869:C:CA	1.94003e-08	-0.27923	0.0503928	0.0417855	6	32254640	32407763	ENSG00000225914		575	256	0.358996	5375.91	6	31916869	C	1	0.445312	0.447683	0.0270015	2.81237e-06	L1	0.00359776	B
TSBP1-AS1	6:32446656:C:T	1.95119e-08	-0.276139	0.0498435	0.0418717	6	32254640	32407763	ENSG00000225914		575	256	0.358996	5375.91	6	32446656	C	1	0.367188	0.08143	0.0270015	2.81237e-06	L1	0.00363923	B
TSBP1-AS1	6:32610855:C:T	2.02906e-08	-0.30796	0.0556525	0.042464	6	32254640	32407763	ENSG00000225914		575	256	0.358996	5375.91	6	32610855	C	1	0.253906	0.0706823	0.0270015	2.81237e-06	L1	0.00309518	B
TSBP1-AS1	6:32612814:G:C	2.02906e-08	-0.30796	0.0556525	0.042464	6	32254640	32407763	ENSG00000225914		575	256	0.358996	5375.91	6	32612814	G	1	0.253906	0.0706823	0.0270015	2.81237e-06	L1	0.00309518	B
TSBP1-AS1	6:31948623:A:G	2.07038e-08	-0.269464	0.0487252	0.0427724	6	32254640	32407763	ENSG00000225914		575	256	0.358996	5375.91	6	31948623	A	1	0.398438	0.0185649	0.0270015	2.81237e-06	L1	0.00365131	B
TSBP1-AS1	6:32218487:T:C	2.11815e-08	-0.292417	0.052912	0.0431241	6	32254640	32407763	ENSG00000225914		575	256	0.358996	5375.91	6	32218487	T	1	0.388672	0.51359	0.0270015	2.81237e-06	L1	0.00820427	B
TSBP1-AS1	6:32660287:T:C	2.13634e-08	-0.298653	0.0540543	0.0432567	6	32254640	32407763	ENSG00000225914		575	256	0.358996	5375.91	6	32660287	T	1	0.466797	0.380812	0.0270015	2.81237e-06	L1	0.00298601	B
TSBP1-AS1	6:32165576:C:CA	2.14354e-08	-0.328822	0.0595207	0.043309	6	32254640	32407763	ENSG00000225914		575	256	0.358996	5375.91	6	32165576	C	1	0.273438	0.43072	0.0270015	2.81237e-06	L1	0.00338632	B
TSBP1-AS1	6:32655595:A:G	2.15864e-08	-0.282926	0.0512238	0.0434182	6	32254640	32407763	ENSG00000225914		575	256	0.358996	5375.91	6	32655595	A	1	0.337891	0.327584	0.0270015	2.81237e-06	L1	0.00356212	B
TSBP1-AS1	6:32655378:A:ATAAGATCTTAACC	2.23927e-08	-0.282872	0.0512707	0.0439936	6	32254640	32407763	ENSG00000225914		575	256	0.358996	5375.91	6	32655378	A	1	0.337891	0.327584	0.0270015	2.81237e-06	L1	0.00355257	B
TSBP1-AS1	6:32655380:A:ACAGTAAAAAGT	2.24103e-08	-0.282789	0.0512568	0.044006	6	32254640	32407763	ENSG00000225914		575	256	0.358996	5375.91	6	32655380	A	1	0.337891	0.327584	0.0270015	2.81237e-06	L1	0.00355381	B
TSBP1-AS1	6:32648100:A:G	2.2998e-08	-0.294484	0.0534184	0.0444168	6	32254640	32407763	ENSG00000225914		575	256	0.358996	5375.91	6	32648100	A	1	0.458984	0.378499	0.0270015	2.81237e-06	L1	0.00293746	B
TSBP1-AS1	6:32450784:T:C	2.3915e-08	-0.275248	0.0499882	0.0450446	6	32254640	32407763	ENSG00000225914		575	256	0.358996	5375.91	6	32450784	T	1	0.369141	0.107457	0.0270015	2.81237e-06	L1	0.00371147	B
TSBP1-AS1	6:32451245:T:C	2.3915e-08	-0.275248	0.0499882	0.0450446	6	32254640	32407763	ENSG00000225914		575	256	0.358996	5375.91	6	32451245	T	1	0.369141	0.107457	0.0270015	2.81237e-06	L1	0.00371147	B
TSBP1-AS1	6:32450380:G:T	2.39246e-08	-0.275254	0.04999	0.0450511	6	32254640	32407763	ENSG00000225914		575	256	0.358996	5375.91	6	32450380	G	1	0.369141	0.107457	0.0270015	2.81237e-06	L1	0.00371142	B
TSBP1-AS1	6:32598870:A:C	2.42479e-08	-0.320221	0.0581802	0.0452687	6	32254640	32407763	ENSG00000225914		575	256	0.358996	5375.91	6	32598870	A	1	0.359375	0.0769103	0.0270015	2.81237e-06	L1	0.0033473	B
TSBP1-AS1	6:32610350:A:G	2.44177e-08	-0.30835	0.0560353	0.0453822	6	32254640	32407763	ENSG00000225914		575	256	0.358996	5375.91	6	32610350	A	1	0.359375	0.0769103	0.0270015	2.81237e-06	L1	0.00336382	B
TSBP1-AS1	6:32657070:G:T	2.51227e-08	-0.290464	0.0528306	0.0458483	6	32254640	32407763	ENSG00000225914		575	256	0.358996	5375.91	6	32657070	G	1	0.460938	0.314716	0.0270015	2.81237e-06	L1	0.0029696	B
TSBP1-AS1	6:32446891:G:A	2.55074e-08	-0.274231	0.0499012	0.046099	6	32254640	32407763	ENSG00000225914		575	256	0.358996	5375.91	6	32446891	G	1	0.369141	0.107457	0.0270015	2.81237e-06	L1	0.0037051	B
TSBP1-AS1	6:32447763:G:T	2.55376e-08	-0.274248	0.049906	0.0461186	6	32254640	32407763	ENSG00000225914		575	256	0.358996	5375.91	6	32447763	G	1	0.369141	0.107457	0.0270015	2.81237e-06	L1	0.00370878	B
TSBP1-AS1	6:32447808:C:A	2.55376e-08	-0.274248	0.049906	0.0461186	6	32254640	32407763	ENSG00000225914		575	256	0.358996	5375.91	6	32447808	C	1	0.369141	0.107457	0.0270015	2.81237e-06	L1	0.00370878	B
TSBP1-AS1	6:32448543:T:TATGATG	2.55896e-08	-0.274206	0.0499014	0.0461523	6	32254640	32407763	ENSG00000225914		575	256	0.358996	5375.91	6	32448543	T	1	0.369141	0.107457	0.0270015	2.81237e-06	L1	0.00370949	B
TSBP1-AS1	6:32447645:G:T	2.56252e-08	-0.274225	0.0499071	0.0461754	6	32254640	32407763	ENSG00000225914		575	256	0.358996	5375.91	6	32447645	G	1	0.369141	0.107457	0.0270015	2.81237e-06	L1	0.00370672	B
TSBP1-AS1	6:32645122:T:G	2.56533e-08	-0.298135	0.0542603	0.0461936	6	32254640	32407763	ENSG00000225914		575	256	0.358996	5375.91	6	32645122	T	1	0.462891	0.379637	0.0270015	2.81237e-06	L1	0.00290332	B
TSBP1-AS1	6:32448692:G:C	2.56608e-08	-0.274173	0.0498998	0.0461984	6	32254640	32407763	ENSG00000225914		575	256	0.358996	5375.91	6	32448692	G	1	0.369141	0.107457	0.0270015	2.81237e-06	L1	0.00370716	B
TSBP1-AS1	6:32449927:C:T	2.57001e-08	-0.274188	0.0499048	0.0462237	6	32254640	32407763	ENSG00000225914		575	256	0.358996	5375.91	6	32449927	C	1	0.369141	0.107457	0.0270015	2.81237e-06	L1	0.00370605	B
TSBP1-AS1	6:32447609:G:A	2.5701e-08	-0.274193	0.0499058	0.0462243	6	32254640	32407763	ENSG00000225914		575	256	0.358996	5375.91	6	32447609	G	1	0.369141	0.107457	0.0270015	2.81237e-06	L1	0.00370622	B
TSBP1-AS1	6:32447680:G:A	2.5819e-08	-0.27414	0.0499031	0.0463004	6	32254640	32407763	ENSG00000225914		575	256	0.358996	5375.91	6	32447680	G	1	0.369141	0.107457	0.0270015	2.81237e-06	L1	0.00370619	B
TSBP1-AS1	6:32447687:A:T	2.5819e-08	-0.27414	0.0499031	0.0463004	6	32254640	32407763	ENSG00000225914		575	256	0.358996	5375.91	6	32447687	A	1	0.369141	0.107457	0.0270015	2.81237e-06	L1	0.00370619	B
TSBP1-AS1	6:32619215:G:T	2.6006e-08	-0.324645	0.0591097	0.0464205	6	32254640	32407763	ENSG00000225914		575	256	0.358996	5375.91	6	32619215	G	1	0.226562	0.723534	0.0270015	2.81237e-06	L1	0.00280631	B
TSBP1-AS1	6:32619218:C:T	2.6006e-08	-0.324645	0.0591097	0.0464205	6	32254640	32407763	ENSG00000225914		575	256	0.358996	5375.91	6	32619218	C	1	0.226562	0.723534	0.0270015	2.81237e-06	L1	0.00280631	B
TSBP1-AS1	6:32668814:A:G	2.60792e-08	-0.287883	0.0524207	0.0464674	6	32254640	32407763	ENSG00000225914		575	256	0.358996	5375.91	6	32668814	A	1	0.443359	0.448386	0.0270015	2.81237e-06	L1	0.00369235	B
TSBP1-AS1	6:32367243:A:AAG	2.6315e-08	-0.295585	0.053838	0.0466178	6	32254640	32407763	ENSG00000225914		575	256	0.358996	5375.91	6	32367243	A	1	0.316406	0.66708	0.0270015	2.81237e-06	L1		B
TSBP1-AS1	6:32451514:C:T	2.66636e-08	-0.273971	0.0499213	0.0468385	6	32254640	32407763	ENSG00000225914		575	256	0.358996	5375.91	6	32451514	C	1	0.369141	0.107457	0.0270015	2.81237e-06	L1	0.00370779	B
TSBP1-AS1	6:32453089:C:T	2.69462e-08	-0.273997	0.0499421	0.047016	6	32254640	32407763	ENSG00000225914		575	256	0.358996	5375.91	6	32453089	C	1	0.369141	0.107457	0.0270015	2.81237e-06	L1	0.0037115	B
TSBP1-AS1	6:32454945:T:C	2.69586e-08	-0.273823	0.0499111	0.0470238	6	32254640	32407763	ENSG00000225914		575	256	0.358996	5375.91	6	32454945	T	1	0.369141	0.107457	0.0270015	2.81237e-06	L1	0.00371331	B
TSBP1-AS1	6:32454482:A:C	2.69973e-08	-0.273808	0.0499106	0.0470481	6	32254640	32407763	ENSG00000225914		575	256	0.358996	5375.91	6	32454482	A	1	0.369141	0.107457	0.0270015	2.81237e-06	L1	0.00371071	B
TSBP1-AS1	6:32451770:G:T	2.70135e-08	-0.273813	0.0499124	0.0470582	6	32254640	32407763	ENSG00000225914		575	256	0.358996	5375.91	6	32451770	G	1	0.369141	0.107457	0.0270015	2.81237e-06	L1	0.0037091	B
TSBP1-AS1	6:32452131:A:C	2.70135e-08	-0.273813	0.0499124	0.0470582	6	32254640	32407763	ENSG00000225914		575	256	0.358996	5375.91	6	32452131	A	1	0.369141	0.107457	0.0270015	2.81237e-06	L1	0.0037091	B
TSBP1-AS1	6:32453551:G:A	2.70596e-08	-0.273779	0.0499088	0.047087	6	32254640	32407763	ENSG00000225914		575	256	0.358996	5375.91	6	32453551	G	1	0.369141	0.107457	0.0270015	2.81237e-06	L1	0.00370917	B
TSBP1-AS1	6:32453377:A:G	2.7061e-08	-0.27378	0.0499089	0.0470879	6	32254640	32407763	ENSG00000225914		575	256	0.358996	5375.91	6	32453377	A	1	0.369141	0.107457	0.0270015	2.81237e-06	L1	0.00370918	B
TSBP1-AS1	6:32452595:A:T	2.71052e-08	-0.273775	0.0499106	0.0471155	6	32254640	32407763	ENSG00000225914		575	256	0.358996	5375.91	6	32452595	A	1	0.369141	0.107457	0.0270015	2.81237e-06	L1	0.00370941	B
TSBP1-AS1	6:32452712:G:A	2.71052e-08	-0.273775	0.0499106	0.0471155	6	32254640	32407763	ENSG00000225914		575	256	0.358996	5375.91	6	32452712	G	1	0.369141	0.107457	0.0270015	2.81237e-06	L1	0.00370941	B
TSBP1-AS1	6:32453015:G:A	2.71052e-08	-0.273775	0.0499106	0.0471155	6	32254640	32407763	ENSG00000225914		575	256	0.358996	5375.91	6	32453015	G	1	0.369141	0.107457	0.0270015	2.81237e-06	L1	0.00370941	B
TSBP1-AS1	6:32453958:T:C	2.73034e-08	-0.273752	0.0499176	0.0472388	6	32254640	32407763	ENSG00000225914		575	256	0.358996	5375.91	6	32453958	T	1	0.369141	0.107457	0.0270015	2.81237e-06	L1	0.0037083	B
TSBP1-AS1	6:32456593:G:T	2.74631e-08	-0.273575	0.0498941	0.0473378	6	32254640	32407763	ENSG00000225914		575	256	0.358996	5375.91	6	32456593	G	1	0.369141	0.107457	0.0270015	2.81237e-06	L1	0.00370619	B
TSBP1-AS1	6:32456399:G:T	2.74895e-08	-0.273563	0.0498934	0.0473542	6	32254640	32407763	ENSG00000225914		575	256	0.358996	5375.91	6	32456399	G	1	0.369141	0.107457	0.0270015	2.81237e-06	L1	0.00370574	B
TSBP1-AS1	6:32456488:T:C	2.74895e-08	-0.273563	0.0498934	0.0473542	6	32254640	32407763	ENSG00000225914		575	256	0.358996	5375.91	6	32456488	T	1	0.369141	0.107457	0.0270015	2.81237e-06	L1	0.00370574	B
TSBP1-AS1	6:32456519:C:T	2.74895e-08	-0.273563	0.0498934	0.0473542	6	32254640	32407763	ENSG00000225914		575	256	0.358996	5375.91	6	32456519	C	1	0.369141	0.107457	0.0270015	2.81237e-06	L1	0.00370574	B
TSBP1-AS1	6:32645109:T:C	2.7531e-08	-0.297968	0.054347	0.0473798	6	32254640	32407763	ENSG00000225914		575	256	0.358996	5375.91	6	32645109	T	1	0.462891	0.379637	0.0270015	2.81237e-06	L1	0.00289785	B
TSBP1-AS1	6:32456839:C:G	2.76062e-08	-0.273537	0.0498952	0.0474262	6	32254640	32407763	ENSG00000225914		575	256	0.358996	5375.91	6	32456839	C	1	0.369141	0.107457	0.0270015	2.81237e-06	L1	0.00370568	B
TSBP1-AS1	6:32699771:C:T	2.77506e-08	-0.274637	0.0501039	0.0475151	6	32254640	32407763	ENSG00000225914		575	256	0.358996	5375.91	6	32699771	C	1	0.365234	0.0790026	0.0270015	2.81237e-06	L1	0.00449809	B
TSBP1-AS1	6:32645106:A:G	2.80454e-08	-0.297811	0.0543491	0.0476957	6	32254640	32407763	ENSG00000225914		575	256	0.358996	5375.91	6	32645106	A	1	0.462891	0.379637	0.0270015	2.81237e-06	L1	0.00289378	B
TSBP1-AS1	6:32620333:C:A	2.85144e-08	-0.288573	0.05269	0.0479805	6	32254640	32407763	ENSG00000225914		575	256	0.358996	5375.91	6	32620333	C	1	0.435547	0.445321	0.0270015	2.81237e-06	L1	0.00407139	B
TSBP1-AS1	6:32620075:A:G	2.86971e-08	-0.288549	0.0526959	0.0480906	6	32254640	32407763	ENSG00000225914		575	256	0.358996	5375.91	6	32620075	A	1	0.435547	0.445321	0.0270015	2.81237e-06	L1	0.00407326	B
TSBP1-AS1	6:32457710:G:T	2.89328e-08	-0.273239	0.0499126	0.048232	6	32254640	32407763	ENSG00000225914		575	256	0.358996	5375.91	6	32457710	G	1	0.423828	0.307424	0.0270015	2.81237e-06	L1	0.00290642	B
TSBP1-AS1	6:31398695:T:C	2.89876e-08	-0.382389	0.069855	0.0482648	6	32254640	32407763	ENSG00000225914		575	256	0.358996	5375.91	6	31398695	T	1	0.150391	0.81072	0.0270015	2.81237e-06	L1	0.00445787	B
TSBP1-AS1	6:32620468:T:C	2.91432e-08	-0.288437	0.0527004	0.0483577	6	32254640	32407763	ENSG00000225914		575	256	0.358996	5375.91	6	32620468	T	1	0.435547	0.445321	0.0270015	2.81237e-06	L1	0.0040655	B
TSBP1-AS1	6:31420276:C:T	2.92671e-08	-0.382722	0.0699364	0.0484314	6	32254640	32407763	ENSG00000225914		575	256	0.358996	5375.91	6	31420276	C	1	0.150391	0.81072	0.0270015	2.81237e-06	L1	0.00445319	B
TSBP1-AS1	6:32644675:A:AATGT	3.02218e-08	-0.304441	0.0556868	0.0489926	6	32254640	32407763	ENSG00000225914		575	256	0.358996	5375.91	6	32644675	A	1	0.330078	0.396876	0.0270015	2.81237e-06	L1	0.00369314	B
TSBP1-AS1	6:32620567:A:G	3.05237e-08	-0.290012	0.0530637	0.0491677	6	32254640	32407763	ENSG00000225914		575	256	0.358996	5375.91	6	32620567	A	1	0.4375	0.525369	0.0270015	2.81237e-06	L1	0.00397213	B
TSBP1-AS1	6:32615369:C:T	3.08842e-08	-0.298033	0.0545511	0.0493754	6	32254640	32407763	ENSG00000225914		575	256	0.358996	5375.91	6	32615369	C	1	0.320312	0.885796	0.0270015	2.81237e-06	L1	0.00499235	B
TSBP1-AS1	6:32616536:C:G	3.09103e-08	-0.298045	0.0545546	0.0493904	6	32254640	32407763	ENSG00000225914		575	256	0.358996	5375.91	6	32616536	C	1	0.320312	0.885796	0.0270015	2.81237e-06	L1	0.00499283	B
TSBP1-AS1	6:32616202:A:G	3.09247e-08	-0.298042	0.0545548	0.0493986	6	32254640	32407763	ENSG00000225914		575	256	0.358996	5375.91	6	32616202	A	1	0.320312	0.885796	0.0270015	2.81237e-06	L1	0.00499283	B
TSBP1-AS1	6:32453111:A:G	3.10795e-08	-0.273107	0.0499983	0.0494873	6	32254640	32407763	ENSG00000225914		575	256	0.358996	5375.91	6	32453111	A	1	0.369141	0.107457	0.0270015	2.81237e-06	L1	0.00367998	B
TSBP1-AS1	6:31400105:A:G	3.2554e-08	-0.380618	0.0697805	0.0503175	6	32254640	32407763	ENSG00000225914		575	256	0.358996	5375.91	6	31400105	A	1	0.150391	0.81072	0.0270015	2.81237e-06	L1		B
TSBP1-AS1	6:32336071:G:A	3.26157e-08	-0.374211	0.0686099	0.0503517	6	32254640	32407763	ENSG00000225914		575	256	0.358996	5375.91	6	32336071	G	1	0.158203	0.813645	0.0270015	2.81237e-06	L1		B
TSBP1-AS1	6:31770571:C:CA	3.36154e-08	-0.310822	0.0570411	0.0509003	6	32254640	32407763	ENSG00000225914		575	256	0.358996	5375.91	6	31770571	C	1	0.294922	0.651786	0.0270015	2.81237e-06	L1		B
TSBP1-AS1	6:32690040:C:T	3.3933e-08	-0.277522	0.0509448	0.0510724	6	32254640	32407763	ENSG00000225914		575	256	0.358996	5375.91	6	32690040	C	1	0.353516	0.585667	0.0270015	2.81237e-06	L1		B
TSBP1-AS1	6:32689945:G:A	3.39576e-08	-0.277528	0.050947	0.0510857	6	32254640	32407763	ENSG00000225914		575	256	0.358996	5375.91	6	32689945	G	1	0.353516	0.585667	0.0270015	2.81237e-06	L1		B
TSBP1-AS1	6:32449049:C:T	3.41884e-08	-0.2731	0.0501447	0.0512101	6	32254640	32407763	ENSG00000225914		575	256	0.358996	5375.91	6	32449049	C	1	0.369141	0.107457	0.0270015	2.81237e-06	L1		B
TSBP1-AS1	6:32255481:T:C	3.51512e-08	-0.263873	0.0484922	0.0517231	6	32254640	32407763	ENSG00000225914		575	256	0.358996	5375.91	6	32255481	T	1	0.408203	0.0695662	0.0270015	2.81237e-06	L1		B
TSBP1-AS1	6:31830615:C:CT	3.52026e-08	-0.324388	0.059616	0.0517503	6	32254640	32407763	ENSG00000225914		575	256	0.358996	5375.91	6	31830615	C	1	0.277344	0.754842	0.0270015	2.81237e-06	L1		B
TSBP1-AS1	6:31345087:C:A	3.58969e-08	-0.323144	0.0594234	0.0521143	6	32254640	32407763	ENSG00000225914		575	256	0.358996	5375.91	6	31345087	C	1	0.201172	0.17194	0.0270015	2.81237e-06	L1		B
TSBP1-AS1	6:31344110:A:C	3.59174e-08	-0.323138	0.0594232	0.052125	6	32254640	32407763	ENSG00000225914		575	256	0.358996	5375.91	6	31344110	A	1	0.201172	0.17194	0.0270015	2.81237e-06	L1		B
TSBP1-AS1	6:31345585:T:C	3.59843e-08	-0.323108	0.0594212	0.0521598	6	32254640	32407763	ENSG00000225914		575	256	0.358996	5375.91	6	31345585	T	1	0.201172	0.17194	0.0270015	2.81237e-06	L1		B
TSBP1-AS1	6:31347707:G:C	3.61767e-08	-0.323037	0.059418	0.0522598	6	32254640	32407763	ENSG00000225914		575	256	0.358996	5375.91	6	31347707	G	1	0.201172	0.17194	0.0270015	2.81237e-06	L1		B
TSBP1-AS1	6:32444611:T:G	3.61845e-08	-0.268645	0.0494137	0.0522638	6	32254640	32407763	ENSG00000225914		575	256	0.358996	5375.91	6	32444611	T	1	0.380859	0.14419	0.0270015	2.81237e-06	L1		B
TSBP1-AS1	6:31829810:C:G	3.65263e-08	-0.268549	0.0494105	0.0524405	6	32254640	32407763	ENSG00000225914		575	256	0.358996	5375.91	6	31829810	C	1	0.447266	0.163918	0.0270015	2.81237e-06	L1		B
TSBP1-AS1	6:32442939:G:A	3.65319e-08	-0.268487	0.0493994	0.0524434	6	32254640	32407763	ENSG00000225914		575	256	0.358996	5375.91	6	32442939	G	1	0.380859	0.14419	0.0270015	2.81237e-06	L1		B
TSBP1-AS1	6:32443746:T:C	3.66166e-08	-0.268529	0.0494107	0.052487	6	32254640	32407763	ENSG00000225914		575	256	0.358996	5375.91	6	32443746	T	1	0.380859	0.14419	0.0270015	2.81237e-06	L1		B
TSBP1-AS1	6:32442010:T:C	3.67519e-08	-0.26842	0.0493963	0.0525565	6	32254640	32407763	ENSG00000225914		575	256	0.358996	5375.91	6	32442010	T	1	0.380859	0.14419	0.0270015	2.81237e-06	L1		B
TSBP1-AS1	6:32659796:C:G	3.69551e-08	-0.287433	0.0529042	0.0526606	6	32254640	32407763	ENSG00000225914		575	256	0.358996	5375.91	6	32659796	C	1	0.460938	0.314716	0.0270015	2.81237e-06	L1		B
TSBP1-AS1	6:32441528:A:G	3.7094e-08	-0.268039	0.0493404	0.0527316	6	32254640	32407763	ENSG00000225914		575	256	0.358996	5375.91	6	32441528	A	1	0.380859	0.14419	0.0270015	2.81237e-06	L1		B
TSBP1-AS1	6:32442004:C:T	3.7094e-08	-0.268039	0.0493404	0.0527316	6	32254640	32407763	ENSG00000225914		575	256	0.358996	5375.91	6	32442004	C	1	0.380859	0.14419	0.0270015	2.81237e-06	L1		B
TSBP1-AS1	6:32457272:G:A	3.71097e-08	-0.27168	0.0500112	0.0527396	6	32254640	32407763	ENSG00000225914		575	256	0.358996	5375.91	6	32457272	G	1	0.369141	0.107457	0.0270015	2.81237e-06	L1		B
TSBP1-AS1	6:32457448:C:CT	3.71097e-08	-0.27168	0.0500112	0.0527396	6	32254640	32407763	ENSG00000225914		575	256	0.358996	5375.91	6	32457448	C	1	0.369141	0.107457	0.0270015	2.81237e-06	L1		B
TSBP1-AS1	6:32457620:C:A	3.71097e-08	-0.27168	0.0500112	0.0527396	6	32254640	32407763	ENSG00000225914		575	256	0.358996	5375.91	6	32457620	C	1	0.369141	0.107457	0.0270015	2.81237e-06	L1		B
TSBP1-AS1	6:32457828:G:A	3.71097e-08	-0.27168	0.0500112	0.0527396	6	32254640	32407763	ENSG00000225914		575	256	0.358996	5375.91	6	32457828	G	1	0.369141	0.107457	0.0270015	2.81237e-06	L1		B
TSBP1-AS1	6:32457965:A:G	3.71097e-08	-0.27168	0.0500112	0.0527396	6	32254640	32407763	ENSG00000225914		575	256	0.358996	5375.91	6	32457965	A	1	0.369141	0.107457	0.0270015	2.81237e-06	L1		B
TSBP1-AS1	6:32458137:G:C	3.71097e-08	-0.27168	0.0500112	0.0527396	6	32254640	32407763	ENSG00000225914		575	256	0.358996	5375.91	6	32458137	G	1	0.369141	0.107457	0.0270015	2.81237e-06	L1		B
TSBP1-AS1	6:31335354:T:C	3.84396e-08	-0.32279	0.059485	0.0534104	6	32254640	32407763	ENSG00000225914		575	256	0.358996	5375.91	6	31335354	T	1	0.199219	0.167295	0.0270015	2.81237e-06	L1		B
TSBP1-AS1	6:32315077:A:G	3.86267e-08	-0.372484	0.0686533	0.0535036	6	32254640	32407763	ENSG00000225914		575	256	0.358996	5375.91	6	32315077	A	1	0.158203	0.813645	0.0270015	2.81237e-06	L1		B
TSBP1-AS1	6:32605694:A:G	3.94076e-08	-0.322635	0.0595028	0.0538893	6	32254640	32407763	ENSG00000225914		575	256	0.358996	5375.91	6	32605694	A	1	0.353516	0.0748555	0.0270015	2.81237e-06	L1		B
TSBP1-AS1	6:31795066:G:C	4.09228e-08	-0.288621	0.0532926	0.054624	6	32254640	32407763	ENSG00000225914		575	256	0.358996	5375.91	6	31795066	G	1	0.357422	1	0.0270015	2.81237e-06	L1		B
TSBP1-AS1	6:31795067:G:T	4.09228e-08	-0.288621	0.0532926	0.054624	6	32254640	32407763	ENSG00000225914		575	256	0.358996	5375.91	6	31795067	G	1	0.357422	1	0.0270015	2.81237e-06	L1		B
TSBP1-AS1	6:32659056:A:AT	4.12546e-08	-0.286786	0.0529672	0.0547826	6	32254640	32407763	ENSG00000225914		575	256	0.358996	5375.91	6	32659056	A	1	0.460938	0.208763	0.0270015	2.81237e-06	L1		B
TSBP1-AS1	6:31367044:A:T	4.5604e-08	-0.373903	0.0692753	0.0567894	6	32254640	32407763	ENSG00000225914		575	256	0.358996	5375.91	6	31367044	A	1	0.15625	1	0.0270015	2.81237e-06	L1		B
TSBP1-AS1	6:32305283:A:G	4.56251e-08	-0.371633	0.0688558	0.0567988	6	32254640	32407763	ENSG00000225914		575	256	0.358996	5375.91	6	32305283	A	1	0.158203	0.813645	0.0270015	2.81237e-06	L1		B
TSBP1-AS1	6:32221255:T:C	4.67483e-08	-0.317598	0.0588895	0.0572968	6	32254640	32407763	ENSG00000225914		575	256	0.358996	5375.91	6	32221255	T	1	0.294922	0.0715932	0.0270015	2.81237e-06	L1		B
TSBP1-AS1	6:31362322:T:C	4.71547e-08	-0.373562	0.0692854	0.0574751	6	32254640	32407763	ENSG00000225914		575	256	0.358996	5375.91	6	31362322	T	1	0.15625	1	0.0270015	2.81237e-06	L1		B
TSBP1-AS1	6:32685949:G:A	4.74401e-08	-0.271498	0.050365	0.0575997	6	32254640	32407763	ENSG00000225914		575	256	0.358996	5375.91	6	32685949	G	1	0.416016	0.897678	0.0270015	2.81237e-06	L1		B
TSBP1-AS1	6:31383258:T:C	4.75568e-08	-0.373294	0.0692542	0.0576505	6	32254640	32407763	ENSG00000225914		575	256	0.358996	5375.91	6	31383258	T	1	0.15625	1	0.0270015	2.81237e-06	L1		B
TSBP1-AS1	6:32686397:C:T	4.76041e-08	-0.271421	0.0503562	0.0576711	6	32254640	32407763	ENSG00000225914		575	256	0.358996	5375.91	6	32686397	C	1	0.416016	0.897678	0.0270015	2.81237e-06	L1		B
TSBP1-AS1	6:32686404:G:A	4.76128e-08	-0.271428	0.0503578	0.0576749	6	32254640	32407763	ENSG00000225914		575	256	0.358996	5375.91	6	32686404	G	1	0.416016	0.897678	0.0270015	2.81237e-06	L1		B
TSBP1-AS1	6:32686220:A:G	4.76647e-08	-0.271404	0.0503551	0.0576974	6	32254640	32407763	ENSG00000225914		575	256	0.358996	5375.91	6	32686220	A	1	0.416016	0.897678	0.0270015	2.81237e-06	L1		B
TSBP1-AS1	6:32686260:T:A	4.76647e-08	-0.271404	0.0503551	0.0576974	6	32254640	32407763	ENSG00000225914		575	256	0.358996	5375.91	6	32686260	T	1	0.416016	0.897678	0.0270015	2.81237e-06	L1		B
TSBP1-AS1	6:32685899:T:C	4.76978e-08	-0.271442	0.0503632	0.0577118	6	32254640	32407763	ENSG00000225914		575	256	0.358996	5375.91	6	32685899	T	1	0.416016	0.897678	0.0270015	2.81237e-06	L1		B
TSBP1-AS1	6:32685944:T:A	4.7752e-08	-0.27144	0.0503646	0.0577354	6	32254640	32407763	ENSG00000225914		575	256	0.358996	5375.91	6	32685944	T	1	0.416016	0.897678	0.0270015	2.81237e-06	L1		B
TSBP1-AS1	6:32220826:C:T	4.79818e-08	-0.317588	0.0589363	0.0578349	6	32254640	32407763	ENSG00000225914		575	256	0.358996	5375.91	6	32220826	C	1	0.294922	0.0715932	0.0270015	2.81237e-06	L1		B
TSBP1-AS1	6:32220863:T:C	4.79818e-08	-0.317588	0.0589363	0.0578349	6	32254640	32407763	ENSG00000225914		575	256	0.358996	5375.91	6	32220863	T	1	0.294922	0.0715932	0.0270015	2.81237e-06	L1		B
TSBP1-AS1	6:32220865:T:C	4.79818e-08	-0.317588	0.0589363	0.0578349	6	32254640	32407763	ENSG00000225914		575	256	0.358996	5375.91	6	32220865	T	1	0.294922	0.0715932	0.0270015	2.81237e-06	L1		B
TSBP1-AS1	6:32220520:G:C	4.79985e-08	-0.317712	0.05896	0.0578422	6	32254640	32407763	ENSG00000225914		575	256	0.358996	5375.91	6	32220520	G	1	0.294922	0.0715932	0.0270015	2.81237e-06	L1		B
TSBP1-AS1	6:32029624:G:A	4.85157e-08	-0.378358	0.0702383	0.0580651	6	32254640	32407763	ENSG00000225914		575	256	0.358996	5375.91	6	32029624	G	1	0.236328	0.0830005	0.0270015	2.81237e-06	L1		B
TSBP1-AS1	6:31308670:G:C	5.10886e-08	-0.270593	0.0503152	0.0591521	6	32254640	32407763	ENSG00000225914		575	256	0.358996	5375.91	6	31308670	G	1	0.337891	0.0171718	0.0270015	2.81237e-06	L1		B
TSBP1-AS1	6:32220059:G:GCC	5.12393e-08	-0.320912	0.0596775	0.0592147	6	32254640	32407763	ENSG00000225914		575	256	0.358996	5375.91	6	32220059	G	1	0.298828	0.0247112	0.0270015	2.81237e-06	L1		B
TSBP1-AS1	6:32616142:T:C	5.19102e-08	-0.296748	0.0552068	0.0594918	6	32254640	32407763	ENSG00000225914		575	256	0.358996	5375.91	6	32616142	T	1	0.267578	0.150549	0.0270015	2.81237e-06	L1		B
TSBP1-AS1	6:32475187:T:G	5.25957e-08	-0.286521	0.0533264	0.0597725	6	32254640	32407763	ENSG00000225914		575	256	0.358996	5375.91	6	32475187	T	1	0.462891	0.801697	0.0270015	2.81237e-06	L1		B
TSBP1-AS1	6:32658919:C:G	5.38514e-08	-0.354097	0.065953	0.0602809	6	32254640	32407763	ENSG00000225914		575	256	0.358996	5375.91	6	32658919	C	1	0.171875	1	0.0270015	2.81237e-06	L1		B
TSBP1-AS1	6:32219945:C:T	5.45829e-08	-0.28163	0.0524783	0.0605735	6	32254640	32407763	ENSG00000225914		575	256	0.358996	5375.91	6	32219945	C	1	0.398438	0.697909	0.0270015	2.81237e-06	L1		B
TSBP1-AS1	6:32246282:G:C	5.55504e-08	-0.272916	0.0508831	0.0609567	6	32254640	32407763	ENSG00000225914		575	256	0.358996	5375.91	6	32246282	G	1	0.392578	0.513359	0.0270015	2.81237e-06	L1		B
TSBP1-AS1	6:32246654:A:G	5.55504e-08	-0.272916	0.0508831	0.0609567	6	32254640	32407763	ENSG00000225914		575	256	0.358996	5375.91	6	32246654	A	1	0.392578	0.513359	0.0270015	2.81237e-06	L1		B
TSBP1-AS1	6:32247286:G:A	5.55504e-08	-0.272916	0.0508831	0.0609567	6	32254640	32407763	ENSG00000225914		575	256	0.358996	5375.91	6	32247286	G	1	0.392578	0.513359	0.0270015	2.81237e-06	L1		B
TSBP1-AS1	6:32247411:T:C	5.55504e-08	-0.272916	0.0508831	0.0609567	6	32254640	32407763	ENSG00000225914		575	256	0.358996	5375.91	6	32247411	T	1	0.392578	0.513359	0.0270015	2.81237e-06	L1		B
TSBP1-AS1	6:32246032:T:C	5.55832e-08	-0.27294	0.0508885	0.0609696	6	32254640	32407763	ENSG00000225914		575	256	0.358996	5375.91	6	32246032	T	1	0.392578	0.513359	0.0270015	2.81237e-06	L1		B
TSBP1-AS1	6:32246033:G:C	5.55832e-08	-0.27294	0.0508885	0.0609696	6	32254640	32407763	ENSG00000225914		575	256	0.358996	5375.91	6	32246033	G	1	0.392578	0.513359	0.0270015	2.81237e-06	L1		B
TSBP1-AS1	6:32246054:A:T	5.56021e-08	-0.272923	0.0508859	0.0609771	6	32254640	32407763	ENSG00000225914		575	256	0.358996	5375.91	6	32246054	A	1	0.392578	0.513359	0.0270015	2.81237e-06	L1		B
TSBP1-AS1	6:32248099:G:A	5.5673e-08	-0.272726	0.0508512	0.061005	6	32254640	32407763	ENSG00000225914		575	256	0.358996	5375.91	6	32248099	G	1	0.392578	0.513359	0.0270015	2.81237e-06	L1		B
TSBP1-AS1	6:32622100:T:TTAAAATTTAGATA	5.58302e-08	-0.370655	0.0691167	0.0610667	6	32254640	32407763	ENSG00000225914		575	256	0.358996	5375.91	6	32622100	T	1	0.189453	0.228088	0.0270015	2.81237e-06	L1		B
TSBP1-AS1	6:32248187:T:C	5.59945e-08	-0.272842	0.0508822	0.0611312	6	32254640	32407763	ENSG00000225914		575	256	0.358996	5375.91	6	32248187	T	1	0.392578	0.513359	0.0270015	2.81237e-06	L1		B
TSBP1-AS1	6:32247421:G:T	5.60044e-08	-0.272839	0.050882	0.061135	6	32254640	32407763	ENSG00000225914		575	256	0.358996	5375.91	6	32247421	G	1	0.392578	0.513359	0.0270015	2.81237e-06	L1		B
TSBP1-AS1	6:32247475:G:T	5.60044e-08	-0.272839	0.050882	0.061135	6	32254640	32407763	ENSG00000225914		575	256	0.358996	5375.91	6	32247475	G	1	0.392578	0.513359	0.0270015	2.81237e-06	L1		B
TSBP1-AS1	6:32247515:C:A	5.60044e-08	-0.272839	0.050882	0.061135	6	32254640	32407763	ENSG00000225914		575	256	0.358996	5375.91	6	32247515	C	1	0.392578	0.513359	0.0270015	2.81237e-06	L1		B
TSBP1-AS1	6:32289507:T:G	5.6108e-08	-0.369695	0.0689487	0.0611756	6	32254640	32407763	ENSG00000225914		575	256	0.358996	5375.91	6	32289507	T	1	0.158203	0.813645	0.0270015	2.81237e-06	L1		B
TSBP1-AS1	6:32247537:C:T	5.6275e-08	-0.272894	0.0509001	0.0612409	6	32254640	32407763	ENSG00000225914		575	256	0.358996	5375.91	6	32247537	C	1	0.392578	0.513359	0.0270015	2.81237e-06	L1		B
TSBP1-AS1	6:32038560:C:A	5.68691e-08	-0.320173	0.0597387	0.0614722	6	32254640	32407763	ENSG00000225914		575	256	0.358996	5375.91	6	32038560	C	1	0.248047	1	0.0270015	2.81237e-06	L1		B
TSBP1-AS1	6:31360084:C:T	5.72859e-08	-0.373945	0.0697878	0.0616335	6	32254640	32407763	ENSG00000225914		575	256	0.358996	5375.91	6	31360084	C	1	0.150391	0.81072	0.0270015	2.81237e-06	L1		B
TSBP1-AS1	6:32668032:T:C	5.87099e-08	-0.283654	0.052979	0.0621791	6	32254640	32407763	ENSG00000225914		575	256	0.358996	5375.91	6	32668032	T	1	0.470703	0.381976	0.0270015	2.81237e-06	L1		B
TSBP1-AS1	6:32668036:A:G	5.87099e-08	-0.283654	0.052979	0.0621791	6	32254640	32407763	ENSG00000225914		575	256	0.358996	5375.91	6	32668036	A	1	0.470703	0.381976	0.0270015	2.81237e-06	L1		B
TSBP1-AS1	6:32668261:A:T	5.88018e-08	-0.283423	0.0529384	0.062214	6	32254640	32407763	ENSG00000225914		575	256	0.358996	5375.91	6	32668261	A	1	0.470703	0.381976	0.0270015	2.81237e-06	L1		B
TSBP1-AS1	6:32668657:A:G	5.88018e-08	-0.283423	0.0529384	0.062214	6	32254640	32407763	ENSG00000225914		575	256	0.358996	5375.91	6	32668657	A	1	0.470703	0.381976	0.0270015	2.81237e-06	L1		B
TSBP1-AS1	6:32667977:G:T	5.96795e-08	-0.283537	0.0529849	0.0625457	6	32254640	32407763	ENSG00000225914		575	256	0.358996	5375.91	6	32667977	G	1	0.470703	0.381976	0.0270015	2.81237e-06	L1		B
TSBP1-AS1	6:32685900:G:T	5.9776e-08	-0.330614	0.0617855	0.0625819	6	32254640	32407763	ENSG00000225914		575	256	0.358996	5375.91	6	32685900	G	1	0.212891	0.454551	0.0270015	2.81237e-06	L1		B
TSBP1-AS1	6:32670217:T:C	6.05985e-08	-0.271075	0.050681	0.0628897	6	32254640	32407763	ENSG00000225914		575	256	0.358996	5375.91	6	32670217	T	1	0.416016	0.897678	0.0270015	2.81237e-06	L1		B
TSBP1-AS1	6:32661276:C:G	6.27606e-08	-0.285641	0.0534648	0.063686	6	32254640	32407763	ENSG00000225914		575	256	0.358996	5375.91	6	32661276	C	1	0.458984	0.378499	0.0270015	2.81237e-06	L1		B
TSBP1-AS1	6:32444056:C:T	6.42377e-08	-0.263803	0.0494142	0.0642199	6	32254640	32407763	ENSG00000225914		575	256	0.358996	5375.91	6	32444056	C	1	0.388672	0.187794	0.0270015	2.81237e-06	L1		B
TSBP1-AS1	6:31735807:C:CCA	6.52014e-08	0.368063	0.0689771	0.064564	6	32254640	32407763	ENSG00000225914		575	256	0.358996	5375.91	6	31735807	C	1	0.207031	0.703613	0.0270015	2.81237e-06	L1		B
TSBP1-AS1	6:32680358:C:T	6.57926e-08	-0.332211	0.0622763	0.0647735	6	32254640	32407763	ENSG00000225914		575	256	0.358996	5375.91	6	32680358	C	1	0.212891	0.454551	0.0270015	2.81237e-06	L1		B
TSBP1-AS1	6:32680359:A:G	6.57926e-08	-0.332211	0.0622763	0.0647735	6	32254640	32407763	ENSG00000225914		575	256	0.358996	5375.91	6	32680359	A	1	0.212891	0.454551	0.0270015	2.81237e-06	L1		B
TSBP1-AS1	6:31852623:C:T	6.86813e-08	-0.38051	0.0714299	0.0657802	6	32254640	32407763	ENSG00000225914		575	256	0.358996	5375.91	6	31852623	C	1	0.162109	1	0.0270015	2.81237e-06	L1		B
TSBP1-AS1	6:32197806:G:A	6.97491e-08	-0.322848	0.0606358	0.0661455	6	32254640	32407763	ENSG00000225914		575	256	0.358996	5375.91	6	32197806	G	1	0.296875	0.0713024	0.0270015	2.81237e-06	L1		B
TSBP1-AS1	6:31353346:G:T	7.08618e-08	-0.378787	0.0711785	0.0665222	6	32254640	32407763	ENSG00000225914		575	256	0.358996	5375.91	6	31353346	G	1	0.154297	1	0.0270015	2.81237e-06	L1		B
TSBP1-AS1	6:31441365:G:C	7.18493e-08	-0.365826	0.068774	0.0668535	6	32254640	32407763	ENSG00000225914		575	256	0.358996	5375.91	6	31441365	G	1	0.152344	0.626828	0.0270015	2.81237e-06	L1		B
TSBP1-AS1	6:32210123:T:C	7.18507e-08	-0.346336	0.0651101	0.0668539	6	32254640	32407763	ENSG00000225914		575	256	0.358996	5375.91	6	32210123	T	1	0.251953	0.00740268	0.0270015	2.81237e-06	L1		B
TSBP1-AS1	6:31435741:T:C	7.19268e-08	-0.365897	0.0687899	0.0668793	6	32254640	32407763	ENSG00000225914		575	256	0.358996	5375.91	6	31435741	T	1	0.152344	0.626828	0.0270015	2.81237e-06	L1		B
TSBP1-AS1	6:32668820:T:G	7.23732e-08	-0.284486	0.0534951	0.067028	6	32254640	32407763	ENSG00000225914		575	256	0.358996	5375.91	6	32668820	T	1	0.462891	0.102527	0.0270015	2.81237e-06	L1		B
TSBP1-AS1	6:32459228:A:AAC	7.33071e-08	-0.26775	0.0503691	0.0673371	6	32254640	32407763	ENSG00000225914		575	256	0.358996	5375.91	6	32459228	A	1	0.416016	0.367898	0.0270015	2.81237e-06	L1		B
TSBP1-AS1	6:32438468:CA:C	7.4162e-08	-0.322528	0.0606968	0.0676179	6	32254640	32407763	ENSG00000225914		575	256	0.358996	5375.91	6	32438468	CA	1	0.205078	0.441485	0.0270015	2.81237e-06	L1		B
TSBP1-AS1	6:31425907:A:G	7.44074e-08	-0.365348	0.0687625	0.0676981	6	32254640	32407763	ENSG00000225914		575	256	0.358996	5375.91	6	31425907	A	1	0.152344	0.626828	0.0270015	2.81237e-06	L1		B
TSBP1-AS1	6:31414632:A:C	7.44907e-08	-0.365316	0.0687591	0.0677253	6	32254640	32407763	ENSG00000225914		575	256	0.358996	5375.91	6	31414632	A	1	0.152344	0.626828	0.0270015	2.81237e-06	L1		B
TSBP1-AS1	6:32205461:T:C	7.5325e-08	-0.320468	0.0603398	0.0679966	6	32254640	32407763	ENSG00000225914		575	256	0.358996	5375.91	6	32205461	T	1	0.298828	0.0520163	0.0270015	2.81237e-06	L1		B
TSBP1-AS1	6:32436443:G:C	7.59401e-08	-0.301394	0.0567636	0.0681953	6	32254640	32407763	ENSG00000225914		575	256	0.358996	5375.91	6	32436443	G	1	0.246094	0.239791	0.0270015	2.81237e-06	L1		B
TSBP1-AS1	6:31419380:C:T	7.60395e-08	-0.365049	0.0687549	0.0682274	6	32254640	32407763	ENSG00000225914		575	256	0.358996	5375.91	6	31419380	C	1	0.152344	0.626828	0.0270015	2.81237e-06	L1		B
TSBP1-AS1	6:31412564:A:G	7.7804e-08	-0.364515	0.0687058	0.0687914	6	32254640	32407763	ENSG00000225914		575	256	0.358996	5375.91	6	31412564	A	1	0.152344	0.626828	0.0270015	2.81237e-06	L1		B
TSBP1-AS1	6:32458825:A:G	7.98262e-08	-0.265894	0.0501594	0.0694278	6	32254640	32407763	ENSG00000225914		575	256	0.358996	5375.91	6	32458825	A	1	0.373047	0.14444	0.0270015	2.81237e-06	L1		B
TSBP1-AS1	6:32458763:A:G	7.98459e-08	-0.265888	0.0501587	0.069434	6	32254640	32407763	ENSG00000225914		575	256	0.358996	5375.91	6	32458763	A	1	0.373047	0.14444	0.0270015	2.81237e-06	L1		B
TSBP1-AS1	6:31597607:A:G	8.35152e-08	-0.38495	0.0727263	0.0705626	6	32254640	32407763	ENSG00000225914		575	256	0.358996	5375.91	6	31597607	A	1	0.138672	1	0.0270015	2.81237e-06	L1		B
TSBP1-AS1	6:32619614:C:T	8.38252e-08	-0.277506	0.052434	0.0706565	6	32254640	32407763	ENSG00000225914		575	256	0.358996	5375.91	6	32619614	C	1	0.488281	0.259942	0.0270015	2.81237e-06	L1		B
TSBP1-AS1	6:32262577:A:G	8.41338e-08	-0.257537	0.0486667	0.0707497	6	32254640	32407763	ENSG00000225914		575	256	0.358996	5375.91	6	32262577	A	1	0.410156	0.071845	0.0270015	2.81237e-06	L1		B
TSBP1-AS1	6:32619647:C:T	8.58209e-08	-0.276768	0.0523351	0.0712556	6	32254640	32407763	ENSG00000225914		575	256	0.358996	5375.91	6	32619647	C	1	0.488281	0.259942	0.0270015	2.81237e-06	L1		B
TSBP1-AS1	6:32619649:A:C	8.58209e-08	-0.276768	0.0523351	0.0712556	6	32254640	32407763	ENSG00000225914		575	256	0.358996	5375.91	6	32619649	A	1	0.488281	0.259942	0.0270015	2.81237e-06	L1		B
TSBP1-AS1	6:31661722:A:G	8.6858e-08	-0.482853	0.0913406	0.0715635	6	32254640	32407763	ENSG00000225914		575	256	0.358996	5375.91	6	31661722	A	1	0.0859375	0.704324	0.0270015	2.81237e-06	L1		B
TSBP1-AS1	6:32221704:T:A	8.69038e-08	-0.306916	0.0580599	0.071577	6	32254640	32407763	ENSG00000225914		575	256	0.358996	5375.91	6	32221704	T	1	0.296875	0.133245	0.0270015	2.81237e-06	L1		B
TSBP1-AS1	6:31701719:C:T	8.69133e-08	-0.482852	0.0913422	0.0715798	6	32254640	32407763	ENSG00000225914		575	256	0.358996	5375.91	6	31701719	C	1	0.0859375	0.704324	0.0270015	2.81237e-06	L1		B
TSBP1-AS1	6:31344945:A:G	8.83197e-08	-0.322428	0.0610268	0.0719933	6	32254640	32407763	ENSG00000225914		575	256	0.358996	5375.91	6	31344945	A	1	0.185547	0.0959134	0.0270015	2.81237e-06	L1		B
TSBP1-AS1	6:31819186:G:A	9.01781e-08	-0.497301	0.0941901	0.0725334	6	32254640	32407763	ENSG00000225914		575	256	0.358996	5375.91	6	31819186	G	1	0.0839844	1	0.0270015	2.81237e-06	L1		B
TSBP1-AS1	6:32394639:T:G	9.09979e-08	-0.326853	0.0619254	0.0727693	6	32254640	32407763	ENSG00000225914		575	256	0.358996	5375.91	6	32394639	T	1	0.21875	0.469575	0.0270015	2.81237e-06	L1		B
TSBP1-AS1	6:32625835:A:G	9.10575e-08	-0.349975	0.0663076	0.0727864	6	32254640	32407763	ENSG00000225914		575	256	0.358996	5375.91	6	32625835	A	1	0.193359	0.421651	0.0270015	2.81237e-06	L1		B
TSBP1-AS1	6:31587353:A:G	9.30794e-08	-0.277173	0.0525523	0.0733623	6	32254640	32407763	ENSG00000225914		575	256	0.358996	5375.91	6	31587353	A	1	0.390625	0.693528	0.0270015	2.81237e-06	L1		B
TSBP1-AS1	6:31975602:G:GT	9.67259e-08	-0.496605	0.094277	0.074381	6	32254640	32407763	ENSG00000225914		575	256	0.358996	5375.91	6	31975602	G	1	0.0917969	0.705115	0.0270015	2.81237e-06	L1		B
TSBP1-AS1	6:31343789:C:G	9.6762e-08	-0.315703	0.0599349	0.074391	6	32254640	32407763	ENSG00000225914		575	256	0.358996	5375.91	6	31343789	C	1	0.1875	0.0616966	0.0270015	2.81237e-06	L1		B
TSBP1-AS1	6:31343777:A:G	9.70667e-08	-0.315612	0.0599238	0.074475	6	32254640	32407763	ENSG00000225914		575	256	0.358996	5375.91	6	31343777	A	1	0.1875	0.0616966	0.0270015	2.81237e-06	L1		B
TSBP1-AS1	6:32448281:C:CTT	9.84139e-08	-0.266527	0.0506275	0.0748443	6	32254640	32407763	ENSG00000225914		575	256	0.358996	5375.91	6	32448281	C	1	0.351562	0.169612	0.0270015	2.81237e-06	L1		B
TSBP1-AS1	6:32421528:T:C	9.87462e-08	-0.254549	0.0483576	0.0749349	6	32254640	32407763	ENSG00000225914		575	256	0.358996	5375.91	6	32421528	T	1	0.464844	0.102316	0.0270015	2.81237e-06	L1		B
TSBP1-AS1	6:32209837:T:C	9.92697e-08	-0.316341	0.060107	0.0750772	6	32254640	32407763	ENSG00000225914		575	256	0.358996	5375.91	6	32209837	T	1	0.296875	0.0713024	0.0270015	2.81237e-06	L1		B
TSBP1-AS1	6:32209848:C:A	9.92697e-08	-0.316341	0.060107	0.0750772	6	32254640	32407763	ENSG00000225914		575	256	0.358996	5375.91	6	32209848	C	1	0.296875	0.0713024	0.0270015	2.81237e-06	L1		B
TSBP1-AS1	6:32209652:C:T	9.92938e-08	-0.316322	0.0601038	0.0750837	6	32254640	32407763	ENSG00000225914		575	256	0.358996	5375.91	6	32209652	C	1	0.296875	0.0713024	0.0270015	2.81237e-06	L1		B
TSBP1-AS1	6:32209893:AG:A	9.95157e-08	-0.316291	0.0601024	0.0751439	6	32254640	32407763	ENSG00000225914		575	256	0.358996	5375.91	6	32209893	AG	1	0.296875	0.0713024	0.0270015	2.81237e-06	L1		B
TSBP1-AS1	6:32201797:T:C	1.01611e-07	-0.315711	0.0600338	0.0757079	6	32254640	32407763	ENSG00000225914		575	256	0.358996	5375.91	6	32201797	T	1	0.296875	0.0713024	0.0270015	2.81237e-06	L1		B
TSBP1-AS1	6:31344034:T:G	1.02678e-07	-0.314802	0.0598818	0.0759922	6	32254640	32407763	ENSG00000225914		575	256	0.358996	5375.91	6	31344034	T	1	0.1875	0.0616966	0.0270015	2.81237e-06	L1		B
TSBP1-AS1	6:31344046:G:A	1.02678e-07	-0.314802	0.0598818	0.0759922	6	32254640	32407763	ENSG00000225914		575	256	0.358996	5375.91	6	31344046	G	1	0.1875	0.0616966	0.0270015	2.81237e-06	L1		B
TSBP1-AS1	6:31344267:G:A	1.02678e-07	-0.314802	0.0598818	0.0759922	6	32254640	32407763	ENSG00000225914		575	256	0.358996	5375.91	6	31344267	G	1	0.1875	0.0616966	0.0270015	2.81237e-06	L1		B
TSBP1-AS1	6:31348982:G:A	1.02759e-07	-0.314757	0.0598749	0.0760136	6	32254640	32407763	ENSG00000225914		575	256	0.358996	5375.91	6	31348982	G	1	0.1875	0.0616966	0.0270015	2.81237e-06	L1		B
TSBP1-AS1	6:31349737:C:A	1.0285e-07	-0.314743	0.0598739	0.0760379	6	32254640	32407763	ENSG00000225914		575	256	0.358996	5375.91	6	31349737	C	1	0.1875	0.0616966	0.0270015	2.81237e-06	L1		B
TSBP1-AS1	6:31349842:A:G	1.0285e-07	-0.314743	0.0598739	0.0760379	6	32254640	32407763	ENSG00000225914		575	256	0.358996	5375.91	6	31349842	A	1	0.1875	0.0616966	0.0270015	2.81237e-06	L1		B
TSBP1-AS1	6:31349985:G:A	1.0285e-07	-0.314743	0.0598739	0.0760379	6	32254640	32407763	ENSG00000225914		575	256	0.358996	5375.91	6	31349985	G	1	0.1875	0.0616966	0.0270015	2.81237e-06	L1		B
TSBP1-AS1	6:31345814:A:G	1.02861e-07	-0.314772	0.0598798	0.0760408	6	32254640	32407763	ENSG00000225914		575	256	0.358996	5375.91	6	31345814	A	1	0.1875	0.0616966	0.0270015	2.81237e-06	L1		B
TSBP1-AS1	6:31345809:G:A	1.02887e-07	-0.314772	0.0598802	0.0760477	6	32254640	32407763	ENSG00000225914		575	256	0.358996	5375.91	6	31345809	G	1	0.1875	0.0616966	0.0270015	2.81237e-06	L1		B
TSBP1-AS1	6:31346466:G:T	1.029e-07	-0.314772	0.0598805	0.0760511	6	32254640	32407763	ENSG00000225914		575	256	0.358996	5375.91	6	31346466	G	1	0.1875	0.0616966	0.0270015	2.81237e-06	L1		B
TSBP1-AS1	6:31346129:A:G	1.02922e-07	-0.314761	0.0598788	0.0760568	6	32254640	32407763	ENSG00000225914		575	256	0.358996	5375.91	6	31346129	A	1	0.1875	0.0616966	0.0270015	2.81237e-06	L1		B
TSBP1-AS1	6:31345947:C:T	1.02948e-07	-0.314762	0.0598795	0.0760638	6	32254640	32407763	ENSG00000225914		575	256	0.358996	5375.91	6	31345947	C	1	0.1875	0.0616966	0.0270015	2.81237e-06	L1		B
TSBP1-AS1	6:31342202:C:CT	1.0298e-07	-0.314821	0.0598913	0.0760722	6	32254640	32407763	ENSG00000225914		575	256	0.358996	5375.91	6	31342202	C	1	0.1875	0.0616966	0.0270015	2.81237e-06	L1		B
TSBP1-AS1	6:31341142:T:C	1.03017e-07	-0.314802	0.0598884	0.0760821	6	32254640	32407763	ENSG00000225914		575	256	0.358996	5375.91	6	31341142	T	1	0.1875	0.0616966	0.0270015	2.81237e-06	L1		B
TSBP1-AS1	6:31346536:C:T	1.03125e-07	-0.314746	0.0598799	0.0761107	6	32254640	32407763	ENSG00000225914		575	256	0.358996	5375.91	6	31346536	C	1	0.1875	0.0616966	0.0270015	2.81237e-06	L1		B
TSBP1-AS1	6:31346570:A:C	1.03125e-07	-0.314746	0.0598799	0.0761107	6	32254640	32407763	ENSG00000225914		575	256	0.358996	5375.91	6	31346570	A	1	0.1875	0.0616966	0.0270015	2.81237e-06	L1		B
TSBP1-AS1	6:31346811:T:C	1.03138e-07	-0.314739	0.0598789	0.0761142	6	32254640	32407763	ENSG00000225914		575	256	0.358996	5375.91	6	31346811	T	1	0.1875	0.0616966	0.0270015	2.81237e-06	L1		B
TSBP1-AS1	6:31347763:A:G	1.03297e-07	-0.314732	0.0598806	0.0761563	6	32254640	32407763	ENSG00000225914		575	256	0.358996	5375.91	6	31347763	A	1	0.1875	0.0616966	0.0270015	2.81237e-06	L1		B
TSBP1-AS1	6:31347648:T:C	1.03358e-07	-0.314702	0.0598759	0.0761724	6	32254640	32407763	ENSG00000225914		575	256	0.358996	5375.91	6	31347648	T	1	0.1875	0.0616966	0.0270015	2.81237e-06	L1		B
TSBP1-AS1	6:31350078:T:A	1.04031e-07	-0.314633	0.0598758	0.07635	6	32254640	32407763	ENSG00000225914		575	256	0.358996	5375.91	6	31350078	T	1	0.1875	0.0616966	0.0270015	2.81237e-06	L1		B
TSBP1-AS1	6:31343878:A:C	1.04244e-07	-0.314746	0.0599015	0.0764061	6	32254640	32407763	ENSG00000225914		575	256	0.358996	5375.91	6	31343878	A	1	0.1875	0.0616966	0.0270015	2.81237e-06	L1		B
TSBP1-AS1	6:31350526:C:T	1.04364e-07	-0.314601	0.0598761	0.0764376	6	32254640	32407763	ENSG00000225914		575	256	0.358996	5375.91	6	31350526	C	1	0.1875	0.0616966	0.0270015	2.81237e-06	L1		B
TSBP1-AS1	6:31343888:A:G	1.04422e-07	-0.314733	0.0599023	0.0764528	6	32254640	32407763	ENSG00000225914		575	256	0.358996	5375.91	6	31343888	A	1	0.1875	0.0616966	0.0270015	2.81237e-06	L1		B
TSBP1-AS1	6:31334391:A:G	1.05493e-07	-0.3143	0.0598404	0.0767334	6	32254640	32407763	ENSG00000225914		575	256	0.358996	5375.91	6	31334391	A	1	0.1875	0.0616966	0.0270015	2.81237e-06	L1		B
TSBP1-AS1	6:31340296:A:G	1.06015e-07	-0.314576	0.0599027	0.0768693	6	32254640	32407763	ENSG00000225914		575	256	0.358996	5375.91	6	31340296	A	1	0.1875	0.0616966	0.0270015	2.81237e-06	L1		B
TSBP1-AS1	6:31328210:A:G	1.08138e-07	-0.315081	0.0600387	0.0774183	6	32254640	32407763	ENSG00000225914		575	256	0.358996	5375.91	6	31328210	A	1	0.1875	0.0616966	0.0270015	2.81237e-06	L1		B
TSBP1-AS1	6:31333223:G:T	1.08717e-07	-0.314247	0.0598905	0.0775666	6	32254640	32407763	ENSG00000225914		575	256	0.358996	5375.91	6	31333223	G	1	0.1875	0.0616966	0.0270015	2.81237e-06	L1		B
TSBP1-AS1	6:31358398:G:T	1.09352e-07	-0.264856	0.0504873	0.077729	6	32254640	32407763	ENSG00000225914		575	256	0.358996	5375.91	6	31358398	G	1	0.34375	0.0711275	0.0270015	2.81237e-06	L1		B
TSBP1-AS1	6:31352130:C:T	1.11066e-07	-0.314019	0.05989	0.0781641	6	32254640	32407763	ENSG00000225914		575	256	0.358996	5375.91	6	31352130	C	1	0.1875	0.0616966	0.0270015	2.81237e-06	L1		B
TSBP1-AS1	6:32686326:C:CCAAAA	1.12728e-07	-0.327392	0.0624716	0.0785818	6	32254640	32407763	ENSG00000225914		575	256	0.358996	5375.91	6	32686326	C	1	0.207031	0.568656	0.0270015	2.81237e-06	L1		B
TSBP1-AS1	6:31330686:C:T	1.14391e-07	-0.314031	0.0599515	0.0789958	6	32254640	32407763	ENSG00000225914		575	256	0.358996	5375.91	6	31330686	C	1	0.1875	0.0616966	0.0270015	2.81237e-06	L1		B
TSBP1-AS1	6:31342501:G:A	1.14675e-07	-0.316508	0.0604294	0.079066	6	32254640	32407763	ENSG00000225914		575	256	0.358996	5375.91	6	31342501	G	1	0.1875	0.0616966	0.0270015	2.81237e-06	L1		B
TSBP1-AS1	6:31338190:C:T	1.14738e-07	-0.313963	0.0599447	0.0790816	6	32254640	32407763	ENSG00000225914		575	256	0.358996	5375.91	6	31338190	C	1	0.1875	0.0616966	0.0270015	2.81237e-06	L1		B
TSBP1-AS1	6:31338884:T:C	1.15212e-07	-0.313965	0.0599532	0.0791987	6	32254640	32407763	ENSG00000225914		575	256	0.358996	5375.91	6	31338884	T	1	0.1875	0.0616966	0.0270015	2.81237e-06	L1		B
TSBP1-AS1	6:31336758:A:G	1.15741e-07	-0.3138	0.059931	0.079329	6	32254640	32407763	ENSG00000225914		575	256	0.358996	5375.91	6	31336758	A	1	0.1875	0.0616966	0.0270015	2.81237e-06	L1		B
TSBP1-AS1	6:31334458:T:A	1.15871e-07	-0.313842	0.0599413	0.0793611	6	32254640	32407763	ENSG00000225914		575	256	0.358996	5375.91	6	31334458	T	1	0.1875	0.0616966	0.0270015	2.81237e-06	L1		B
TSBP1-AS1	6:31334748:A:G	1.16049e-07	-0.313847	0.0599453	0.0794048	6	32254640	32407763	ENSG00000225914		575	256	0.358996	5375.91	6	31334748	A	1	0.1875	0.0616966	0.0270015	2.81237e-06	L1		B
TSBP1-AS1	6:31332741:T:G	1.17614e-07	-0.313761	0.0599559	0.0797873	6	32254640	32407763	ENSG00000225914		575	256	0.358996	5375.91	6	31332741	T	1	0.1875	0.0616966	0.0270015	2.81237e-06	L1		B
TSBP1-AS1	6:32249315:T:C	1.21921e-07	-0.258953	0.0495428	0.0808237	6	32254640	32407763	ENSG00000225914		575	256	0.358996	5375.91	6	32249315	T	1	0.390625	0.191433	0.0270015	2.81237e-06	L1		B
TSBP1-AS1	6:32249636:T:C	1.23167e-07	-0.259011	0.0495709	0.0811191	6	32254640	32407763	ENSG00000225914		575	256	0.358996	5375.91	6	32249636	T	1	0.390625	0.191433	0.0270015	2.81237e-06	L1		B
TSBP1-AS1	6:32249204:C:CT	1.23797e-07	-0.26703	0.0511145	0.0812678	6	32254640	32407763	ENSG00000225914		575	256	0.358996	5375.91	6	32249204	C	1	0.386719	0.509924	0.0270015	2.81237e-06	L1		B
TSBP1-AS1	6:31353583:A:G	1.26106e-07	-0.363397	0.0696043	0.0818084	6	32254640	32407763	ENSG00000225914		575	256	0.358996	5375.91	6	31353583	A	1	0.152344	0.626828	0.0270015	2.81237e-06	L1		B
TSBP1-AS1	6:31601273:C:CT	1.26882e-07	-0.286036	0.054798	0.0819887	6	32254640	32407763	ENSG00000225914		575	256	0.358996	5375.91	6	31601273	C	1	0.285156	0.357185	0.0270015	2.81237e-06	L1		B
TSBP1-AS1	6:32459402:A:T	1.34169e-07	-0.262086	0.0503048	0.0836479	6	32254640	32407763	ENSG00000225914		575	256	0.358996	5375.91	6	32459402	A	1	0.416016	0.367898	0.0270015	2.81237e-06	L1		B
TSBP1-AS1	6:31322137:A:G	1.40164e-07	-0.312073	0.0599885	0.0849703	6	32254640	32407763	ENSG00000225914		575	256	0.358996	5375.91	6	31322137	A	1	0.1875	0.0616966	0.0270015	2.81237e-06	L1		B
TSBP1-AS1	6:31323194:T:G	1.40164e-07	-0.312073	0.0599885	0.0849703	6	32254640	32407763	ENSG00000225914		575	256	0.358996	5375.91	6	31323194	T	1	0.1875	0.0616966	0.0270015	2.81237e-06	L1		B
TSBP1-AS1	6:31322435:G:T	1.40346e-07	-0.312062	0.059989	0.08501	6	32254640	32407763	ENSG00000225914		575	256	0.358996	5375.91	6	31322435	G	1	0.1875	0.0616966	0.0270015	2.81237e-06	L1		B
TSBP1-AS1	6:31770729:TA:T	1.44178e-07	-0.291412	0.0560709	0.0858354	6	32254640	32407763	ENSG00000225914		575	256	0.358996	5375.91	6	31770729	TA	1	0.302734	0.882579	0.0270015	2.81237e-06	L1		B
TSBP1-AS1	6:31758911:C:A	1.44371e-07	-0.29106	0.0560058	0.0858767	6	32254640	32407763	ENSG00000225914		575	256	0.358996	5375.91	6	31758911	C	1	0.302734	0.882579	0.0270015	2.81237e-06	L1		B
TSBP1-AS1	6:31310785:T:G	1.48217e-07	-0.306133	0.058959	0.0866906	6	32254640	32407763	ENSG00000225914		575	256	0.358996	5375.91	6	31310785	T	1	0.189453	0.0236621	0.0270015	2.81237e-06	L1		B
TSBP1-AS1	6:31339973:C:T	1.48532e-07	-0.306151	0.0589667	0.0867567	6	32254640	32407763	ENSG00000225914		575	256	0.358996	5375.91	6	31339973	C	1	0.195312	0.0164126	0.0270015	2.81237e-06	L1		B
TSBP1-AS1	6:31488485:A:C	1.49321e-07	-0.327792	0.0631464	0.0869217	6	32254640	32407763	ENSG00000225914		575	256	0.358996	5375.91	6	31488485	A	1	0.177734	0.202832	0.0270015	2.81237e-06	L1		B
TSBP1-AS1	6:32441140:T:C	1.49489e-07	-0.316011	0.0608792	0.0869569	6	32254640	32407763	ENSG00000225914		575	256	0.358996	5375.91	6	32441140	T	1	0.203125	0.3367	0.0270015	2.81237e-06	L1		B
TSBP1-AS1	6:32200215:C:CT	1.55297e-07	-0.294099	0.0567318	0.0881542	6	32254640	32407763	ENSG00000225914		575	256	0.358996	5375.91	6	32200215	C	1	0.316406	0.246818	0.0270015	2.81237e-06	L1		B
TSBP1-AS1	6:32746473:G:A	1.57633e-07	-0.538181	0.103869	0.0886276	6	32254640	32407763	ENSG00000225914		575	256	0.358996	5375.91	6	32746473	G	1	0.101562	1	0.0270015	2.81237e-06	L1		B
TSBP1-AS1	6:31278926:G:A	1.57932e-07	-0.330251	0.0637424	0.0886879	6	32254640	32407763	ENSG00000225914		575	256	0.358996	5375.91	6	31278926	G	1	0.181641	0.833249	0.0270015	2.81237e-06	L1		B
TSBP1-AS1	6:31309716:C:T	1.59604e-07	-0.305432	0.0589734	0.0890236	6	32254640	32407763	ENSG00000225914		575	256	0.358996	5375.91	6	31309716	C	1	0.191406	0.0263769	0.0270015	2.81237e-06	L1		B
TSBP1-AS1	6:31309741:T:C	1.59604e-07	-0.305432	0.0589734	0.0890236	6	32254640	32407763	ENSG00000225914		575	256	0.358996	5375.91	6	31309741	T	1	0.191406	0.0263769	0.0270015	2.81237e-06	L1		B
TSBP1-AS1	6:31310672:A:T	1.59959e-07	-0.305332	0.0589586	0.0890947	6	32254640	32407763	ENSG00000225914		575	256	0.358996	5375.91	6	31310672	A	1	0.191406	0.0263769	0.0270015	2.81237e-06	L1		B
TSBP1-AS1	6:31602105:C:CA	1.63916e-07	-0.43679	0.0844137	0.0898791	6	32254640	32407763	ENSG00000225914		575	256	0.358996	5375.91	6	31602105	C	1	0.09375	0.471114	0.0270015	2.81237e-06	L1		B
TSBP1-AS1	6:32746334:T:C	1.67592e-07	-0.474064	0.0916873	0.0905972	6	32254640	32407763	ENSG00000225914		575	256	0.358996	5375.91	6	32746334	T	1	0.113281	1	0.0270015	2.81237e-06	L1		B
TSBP1-AS1	6:31379121:A:G	1.78166e-07	-0.326636	0.0633074	0.0926077	6	32254640	32407763	ENSG00000225914		575	256	0.358996	5375.91	6	31379121	A	1	0.193359	1	0.0270015	2.81237e-06	L1		B
TSBP1-AS1	6:32655146:G:A	1.7818e-07	-0.270433	0.0524144	0.0926102	6	32254640	32407763	ENSG00000225914		575	256	0.358996	5375.91	6	32655146	G	1	0.492188	0.531708	0.0270015	2.81237e-06	L1		B
TSBP1-AS1	6:32655140:C:CA	1.78439e-07	-0.270428	0.0524161	0.0926585	6	32254640	32407763	ENSG00000225914		575	256	0.358996	5375.91	6	32655140	C	1	0.492188	0.531708	0.0270015	2.81237e-06	L1		B
TSBP1-AS1	6:32671801:A:G	1.80183e-07	-0.278318	0.0539637	0.0929824	6	32254640	32407763	ENSG00000225914		575	256	0.358996	5375.91	6	32671801	A	1	0.330078	0.258554	0.0270015	2.81237e-06	L1		B
TSBP1-AS1	6:32659351:C:T	1.85875e-07	-0.274601	0.0533005	0.0940258	6	32254640	32407763	ENSG00000225914		575	256	0.358996	5375.91	6	32659351	C	1	0.488281	0.259942	0.0270015	2.81237e-06	L1		B
TSBP1-AS1	6:32746476:T:C	1.86282e-07	-0.529648	0.102813	0.0940995	6	32254640	32407763	ENSG00000225914		575	256	0.358996	5375.91	6	32746476	T	1	0.101562	1	0.0270015	2.81237e-06	L1		B
TSBP1-AS1	6:32659473:C:A	1.92389e-07	-0.268934	0.0522631	0.0951947	6	32254640	32407763	ENSG00000225914		575	256	0.358996	5375.91	6	32659473	C	1	0.492188	0.531708	0.0270015	2.81237e-06	L1		B
TSBP1-AS1	6:32655151:G:A	1.92892e-07	-0.269773	0.0524308	0.0952839	6	32254640	32407763	ENSG00000225914		575	256	0.358996	5375.91	6	32655151	G	1	0.492188	0.531708	0.0270015	2.81237e-06	L1		B
TSBP1-AS1	6:32655152:T:C	1.92892e-07	-0.269773	0.0524308	0.0952839	6	32254640	32407763	ENSG00000225914		575	256	0.358996	5375.91	6	32655152	T	1	0.492188	0.531708	0.0270015	2.81237e-06	L1		B
TSBP1-AS1	6:32659353:T:C	1.92963e-07	-0.335892	0.065282	0.0952964	6	32254640	32407763	ENSG00000225914		575	256	0.358996	5375.91	6	32659353	T	1	0.183594	1	0.0270015	2.81237e-06	L1		B
TSBP1-AS1	6:32746340:C:G	1.97741e-07	-0.465281	0.0905065	0.0961363	6	32254640	32407763	ENSG00000225914		575	256	0.358996	5375.91	6	32746340	C	1	0.113281	1	0.0270015	2.81237e-06	L1		B
TSBP1-AS1	6:32746331:C:G	1.98516e-07	-0.469966	0.0914302	0.0962714	6	32254640	32407763	ENSG00000225914		575	256	0.358996	5375.91	6	32746331	C	1	0.113281	1	0.0270015	2.81237e-06	L1		B
TSBP1-AS1	6:32250421:A:G	2.0177e-07	-0.26719	0.0520104	0.0968344	6	32254640	32407763	ENSG00000225914		575	256	0.358996	5375.91	6	32250421	A	1	0.335938	0.779584	0.0270015	2.81237e-06	L1		B
TSBP1-AS1	6:32250548:G:T	2.0177e-07	-0.26719	0.0520104	0.0968344	6	32254640	32407763	ENSG00000225914		575	256	0.358996	5375.91	6	32250548	G	1	0.335938	0.779584	0.0270015	2.81237e-06	L1		B
TSBP1-AS1	6:32254157:A:G	2.01887e-07	-0.267167	0.052007	0.0968546	6	32254640	32407763	ENSG00000225914		575	256	0.358996	5375.91	6	32254157	A	1	0.335938	0.779584	0.0270015	2.81237e-06	L1		B
TSBP1-AS1	6:32245861:A:G	2.02069e-07	-0.267017	0.0519794	0.0968858	6	32254640	32407763	ENSG00000225914		575	256	0.358996	5375.91	6	32245861	A	1	0.335938	0.779584	0.0270015	2.81237e-06	L1		B
TSBP1-AS1	6:32250342:C:T	2.02689e-07	-0.267432	0.0520658	0.0969924	6	32254640	32407763	ENSG00000225914		575	256	0.358996	5375.91	6	32250342	C	1	0.335938	0.779584	0.0270015	2.81237e-06	L1		B
TSBP1-AS1	6:31336757:C:T	2.05649e-07	-0.291137	0.0567096	0.0974982	6	32254640	32407763	ENSG00000225914		575	256	0.358996	5375.91	6	31336757	C	1	0.214844	0.0628166	0.0270015	2.81237e-06	L1		B
TSBP1-AS1	6:32247992:G:C	2.061e-07	-0.267252	0.0520611	0.0975747	6	32254640	32407763	ENSG00000225914		575	256	0.358996	5375.91	6	32247992	G	1	0.335938	0.779584	0.0270015	2.81237e-06	L1		B
TSBP1-AS1	6:32378114:T:G	2.06568e-07	-0.340733	0.0663806	0.0976542	6	32254640	32407763	ENSG00000225914		575	256	0.358996	5375.91	6	32378114	T	1	0.181641	1	0.0270015	2.81237e-06	L1		B
TSBP1-AS1	6:32404138:C:T	2.0675e-07	-0.340625	0.0663616	0.097685	6	32254640	32407763	ENSG00000225914		575	256	0.358996	5375.91	6	32404138	C	1	0.181641	1	0.0270015	2.81237e-06	L1		B
TSBP1-AS1	6:32408196:C:A	2.0675e-07	-0.340625	0.0663616	0.097685	6	32254640	32407763	ENSG00000225914		575	256	0.358996	5375.91	6	32408196	C	1	0.181641	1	0.0270015	2.81237e-06	L1		B
TSBP1-AS1	6:32381309:T:C	2.06839e-07	-0.341408	0.0665152	0.0977001	6	32254640	32407763	ENSG00000225914		575	256	0.358996	5375.91	6	32381309	T	1	0.181641	1	0.0270015	2.81237e-06	L1		B
TSBP1-AS1	6:32381995:C:T	2.06839e-07	-0.341408	0.0665152	0.0977001	6	32254640	32407763	ENSG00000225914		575	256	0.358996	5375.91	6	32381995	C	1	0.181641	1	0.0270015	2.81237e-06	L1		B
TSBP1-AS1	6:32408571:G:A	2.06914e-07	-0.340695	0.0663772	0.0977128	6	32254640	32407763	ENSG00000225914		575	256	0.358996	5375.91	6	32408571	G	1	0.181641	1	0.0270015	2.81237e-06	L1		B
TSBP1-AS1	6:32644257:C:T	2.09049e-07	-0.270722	0.0527633	0.0980733	6	32254640	32407763	ENSG00000225914		575	256	0.358996	5375.91	6	32644257	C	1	0.332031	0.480654	0.0270015	2.81237e-06	L1		B
TSBP1-AS1	6:32680451:G:GT	2.14982e-07	-0.323107	0.0630349	0.0990627	6	32254640	32407763	ENSG00000225914		575	256	0.358996	5375.91	6	32680451	G	1	0.207031	0.568656	0.0270015	2.81237e-06	L1		B
TSBP1-AS1	6:32616848:A:G	2.1767e-07	-0.275264	0.0537247	0.0995053	6	32254640	32407763	ENSG00000225914		575	256	0.358996	5375.91	6	32616848	A	1	0.412109	0.121308	0.0270015	2.81237e-06	L1		B
TSBP1-AS1	6:32688837:C:T	2.19018e-07	-0.319738	0.0624184	0.0997258	6	32254640	32407763	ENSG00000225914		575	256	0.358996	5375.91	6	32688837	C	1	0.208984	0.569484	0.0270015	2.81237e-06	L1		B
TSBP1-AS1	6:31348704:T:C	2.2028e-07	-0.306708	0.0598869	0.0999316	6	32254640	32407763	ENSG00000225914		575	256	0.358996	5375.91	6	31348704	T	1	0.1875	0.0616966	0.0270015	2.81237e-06	L1		B
TSBP1-AS1	6:32663342:A:G	2.20719e-07	-0.330088	0.0644565	0.100003	6	32254640	32407763	ENSG00000225914		575	256	0.358996	5375.91	6	32663342	A	1	0.212891	0.00825212	0.0270015	2.81237e-06	L1		B
TSBP1-AS1	6:32682810:C:T	2.2568e-07	-0.318423	0.0622273	0.100803	6	32254640	32407763	ENSG00000225914		575	256	0.358996	5375.91	6	32682810	C	1	0.210938	0.454511	0.0270015	2.81237e-06	L1		B
TSBP1-AS1	6:31600921:CTTT:C	2.31357e-07	-0.27477	0.0537434	0.101706	6	32254640	32407763	ENSG00000225914		575	256	0.358996	5375.91	6	31600921	CTTT	1	0.337891	0.888831	0.0270015	2.81237e-06	L1		B
TSBP1-AS1	6:31513146:A:G	2.32356e-07	-0.321591	0.0629111	0.101863	6	32254640	32407763	ENSG00000225914		575	256	0.358996	5375.91	6	31513146	A	1	0.179688	0.285916	0.0270015	2.81237e-06	L1		B
TSBP1-AS1	6:32686819:G:A	2.34036e-07	-0.317776	0.0621804	0.102126	6	32254640	32407763	ENSG00000225914		575	256	0.358996	5375.91	6	32686819	G	1	0.208984	0.569484	0.0270015	2.81237e-06	L1		B
TSBP1-AS1	6:32256987:A:ATT	2.39891e-07	-0.256239	0.0501831	0.103036	6	32254640	32407763	ENSG00000225914		575	256	0.358996	5375.91	6	32256987	A	1	0.474609	0.451731	0.0270015	2.81237e-06	L1		B
TSBP1-AS1	6:32246693:C:CA	2.40548e-07	-0.263854	0.0516795	0.103137	6	32254640	32407763	ENSG00000225914		575	256	0.358996	5375.91	6	32246693	C	1	0.380859	0.598808	0.0270015	2.81237e-06	L1		B
TSBP1-AS1	6:31539985:CCT:C	2.4614e-07	-0.297547	0.0583261	0.10399	6	32254640	32407763	ENSG00000225914		575	256	0.358996	5375.91	6	31539985	CCT	1	0.265625	0.630568	0.0270015	2.81237e-06	L1		B
TSBP1-AS1	6:31504372:G:A	2.48181e-07	-0.27677	0.0542694	0.104299	6	32254640	32407763	ENSG00000225914		575	256	0.358996	5375.91	6	31504372	G	1	0.363281	0.50097	0.0270015	2.81237e-06	L1		B
TSBP1-AS1	6:31504531:C:T	2.48181e-07	-0.27677	0.0542694	0.104299	6	32254640	32407763	ENSG00000225914		575	256	0.358996	5375.91	6	31504531	C	1	0.363281	0.50097	0.0270015	2.81237e-06	L1		B
TSBP1-AS1	6:32711955:A:G	2.50058e-07	-0.314919	0.061766	0.104581	6	32254640	32407763	ENSG00000225914		575	256	0.358996	5375.91	6	32711955	A	1	0.208984	0.569484	0.0270015	2.81237e-06	L1		B
TSBP1-AS1	6:31502156:G:A	2.50534e-07	-0.276606	0.0542552	0.104652	6	32254640	32407763	ENSG00000225914		575	256	0.358996	5375.91	6	31502156	G	1	0.363281	0.50097	0.0270015	2.81237e-06	L1		B
TSBP1-AS1	6:31502575:T:A	2.50534e-07	-0.276606	0.0542552	0.104652	6	32254640	32407763	ENSG00000225914		575	256	0.358996	5375.91	6	31502575	T	1	0.363281	0.50097	0.0270015	2.81237e-06	L1		B
TSBP1-AS1	6:31503352:C:A	2.50534e-07	-0.276606	0.0542552	0.104652	6	32254640	32407763	ENSG00000225914		575	256	0.358996	5375.91	6	31503352	C	1	0.363281	0.50097	0.0270015	2.81237e-06	L1		B
TSBP1-AS1	6:31497326:T:C	2.51758e-07	-0.276302	0.0542051	0.104835	6	32254640	32407763	ENSG00000225914		575	256	0.358996	5375.91	6	31497326	T	1	0.363281	0.50097	0.0270015	2.81237e-06	L1		B
TSBP1-AS1	6:31496252:C:T	2.52121e-07	-0.276542	0.0542548	0.10489	6	32254640	32407763	ENSG00000225914		575	256	0.358996	5375.91	6	31496252	C	1	0.363281	0.50097	0.0270015	2.81237e-06	L1		B
TSBP1-AS1	6:32659745:C:T	2.52734e-07	-0.26736	0.0524579	0.104981	6	32254640	32407763	ENSG00000225914		575	256	0.358996	5375.91	6	32659745	C	1	0.492188	0.531708	0.0270015	2.81237e-06	L1		B
TSBP1-AS1	6:32659746:A:G	2.52734e-07	-0.26736	0.0524579	0.104981	6	32254640	32407763	ENSG00000225914		575	256	0.358996	5375.91	6	32659746	A	1	0.492188	0.531708	0.0270015	2.81237e-06	L1		B
TSBP1-AS1	6:32659752:CA:C	2.52734e-07	-0.26736	0.0524579	0.104981	6	32254640	32407763	ENSG00000225914		575	256	0.358996	5375.91	6	32659752	CA	1	0.492188	0.531708	0.0270015	2.81237e-06	L1		B
TSBP1-AS1	6:32741442:A:G	2.54284e-07	-0.490945	0.0963479	0.105211	6	32254640	32407763	ENSG00000225914		575	256	0.358996	5375.91	6	32741442	A	1	0.115234	0.756159	0.0270015	2.81237e-06	L1		B
TSBP1-AS1	6:32681674:A:G	2.56362e-07	-0.323661	0.0635367	0.105519	6	32254640	32407763	ENSG00000225914		575	256	0.358996	5375.91	6	32681674	A	1	0.201172	0.439396	0.0270015	2.81237e-06	L1		B
TSBP1-AS1	6:31500769:A:G	2.56826e-07	-0.276386	0.0542598	0.105587	6	32254640	32407763	ENSG00000225914		575	256	0.358996	5375.91	6	31500769	A	1	0.363281	0.50097	0.0270015	2.81237e-06	L1		B
TSBP1-AS1	6:31501546:C:T	2.56826e-07	-0.276386	0.0542598	0.105587	6	32254640	32407763	ENSG00000225914		575	256	0.358996	5375.91	6	31501546	C	1	0.363281	0.50097	0.0270015	2.81237e-06	L1		B
TSBP1-AS1	6:31500622:G:A	2.57172e-07	-0.276376	0.0542605	0.105638	6	32254640	32407763	ENSG00000225914		575	256	0.358996	5375.91	6	31500622	G	1	0.363281	0.50097	0.0270015	2.81237e-06	L1		B
TSBP1-AS1	6:31498821:T:TC	2.58553e-07	-0.276317	0.0542594	0.105842	6	32254640	32407763	ENSG00000225914		575	256	0.358996	5375.91	6	31498821	T	1	0.363281	0.50097	0.0270015	2.81237e-06	L1		B
TSBP1-AS1	6:31940060:G:A	2.61024e-07	-0.261097	0.051288	0.106203	6	32254640	32407763	ENSG00000225914		575	256	0.358996	5375.91	6	31940060	G	1	0.472656	0.706666	0.0270015	2.81237e-06	L1		B
TSBP1-AS1	6:32663356:C:T	2.64798e-07	-0.304158	0.0597772	0.106751	6	32254640	32407763	ENSG00000225914		575	256	0.358996	5375.91	6	32663356	C	1	0.242188	0.17472	0.0270015	2.81237e-06	L1		B
TSBP1-AS1	6:32690973:T:A	2.66582e-07	-0.314977	0.0619181	0.107009	6	32254640	32407763	ENSG00000225914		575	256	0.358996	5375.91	6	32690973	T	1	0.208984	0.569484	0.0270015	2.81237e-06	L1		B
TSBP1-AS1	6:32246416:G:A	2.72487e-07	-0.259584	0.051069	0.107853	6	32254640	32407763	ENSG00000225914		575	256	0.358996	5375.91	6	32246416	G	1	0.388672	0.598533	0.0270015	2.81237e-06	L1		B
TSBP1-AS1	6:32246011:G:A	2.72744e-07	-0.259409	0.0510362	0.107889	6	32254640	32407763	ENSG00000225914		575	256	0.358996	5375.91	6	32246011	G	1	0.388672	0.598533	0.0270015	2.81237e-06	L1		B
TSBP1-AS1	6:32248019:T:G	2.72744e-07	-0.259409	0.0510362	0.107889	6	32254640	32407763	ENSG00000225914		575	256	0.358996	5375.91	6	32248019	T	1	0.388672	0.598533	0.0270015	2.81237e-06	L1		B
TSBP1-AS1	6:32249383:A:G	2.72744e-07	-0.259409	0.0510362	0.107889	6	32254640	32407763	ENSG00000225914		575	256	0.358996	5375.91	6	32249383	A	1	0.388672	0.598533	0.0270015	2.81237e-06	L1		B
TSBP1-AS1	6:32250069:G:A	2.72744e-07	-0.259409	0.0510362	0.107889	6	32254640	32407763	ENSG00000225914		575	256	0.358996	5375.91	6	32250069	G	1	0.388672	0.598533	0.0270015	2.81237e-06	L1		B
TSBP1-AS1	6:32251066:A:G	2.72744e-07	-0.259409	0.0510362	0.107889	6	32254640	32407763	ENSG00000225914		575	256	0.358996	5375.91	6	32251066	A	1	0.388672	0.598533	0.0270015	2.81237e-06	L1		B
TSBP1-AS1	6:32249676:A:G	2.73077e-07	-0.259532	0.0510627	0.107936	6	32254640	32407763	ENSG00000225914		575	256	0.358996	5375.91	6	32249676	A	1	0.388672	0.598533	0.0270015	2.81237e-06	L1		B
TSBP1-AS1	6:32249817:C:T	2.73077e-07	-0.259532	0.0510627	0.107936	6	32254640	32407763	ENSG00000225914		575	256	0.358996	5375.91	6	32249817	C	1	0.388672	0.598533	0.0270015	2.81237e-06	L1		B
TSBP1-AS1	6:32251382:C:T	2.73077e-07	-0.259532	0.0510627	0.107936	6	32254640	32407763	ENSG00000225914		575	256	0.358996	5375.91	6	32251382	C	1	0.388672	0.598533	0.0270015	2.81237e-06	L1		B
TSBP1-AS1	6:32252087:GTTGAT:G	2.73077e-07	-0.259532	0.0510627	0.107936	6	32254640	32407763	ENSG00000225914		575	256	0.358996	5375.91	6	32252087	GTTGAT	1	0.388672	0.598533	0.0270015	2.81237e-06	L1		B
TSBP1-AS1	6:32252908:G:A	2.7314e-07	-0.259531	0.0510628	0.107945	6	32254640	32407763	ENSG00000225914		575	256	0.358996	5375.91	6	32252908	G	1	0.388672	0.598533	0.0270015	2.81237e-06	L1		B
TSBP1-AS1	6:32253636:T:A	2.7314e-07	-0.259531	0.0510628	0.107945	6	32254640	32407763	ENSG00000225914		575	256	0.358996	5375.91	6	32253636	T	1	0.388672	0.598533	0.0270015	2.81237e-06	L1		B
TSBP1-AS1	6:32690111:A:G	2.73305e-07	-0.314674	0.0619137	0.107969	6	32254640	32407763	ENSG00000225914		575	256	0.358996	5375.91	6	32690111	A	1	0.208984	0.569484	0.0270015	2.81237e-06	L1		B
TSBP1-AS1	6:32246839:A:C	2.74303e-07	-0.259395	0.0510439	0.10811	6	32254640	32407763	ENSG00000225914		575	256	0.358996	5375.91	6	32246839	A	1	0.388672	0.598533	0.0270015	2.81237e-06	L1		B
TSBP1-AS1	6:32690072:G:A	2.74341e-07	-0.314631	0.0619135	0.108115	6	32254640	32407763	ENSG00000225914		575	256	0.358996	5375.91	6	32690072	G	1	0.208984	0.569484	0.0270015	2.81237e-06	L1		B
TSBP1-AS1	6:32690078:C:A	2.74341e-07	-0.314631	0.0619135	0.108115	6	32254640	32407763	ENSG00000225914		575	256	0.358996	5375.91	6	32690078	C	1	0.208984	0.569484	0.0270015	2.81237e-06	L1		B
TSBP1-AS1	6:32690086:A:C	2.74341e-07	-0.314631	0.0619135	0.108115	6	32254640	32407763	ENSG00000225914		575	256	0.358996	5375.91	6	32690086	A	1	0.208984	0.569484	0.0270015	2.81237e-06	L1		B
TSBP1-AS1	6:32690093:ACT:A	2.74341e-07	-0.314631	0.0619135	0.108115	6	32254640	32407763	ENSG00000225914		575	256	0.358996	5375.91	6	32690093	ACT	1	0.208984	0.569484	0.0270015	2.81237e-06	L1		B
TSBP1-AS1	6:32249269:C:T	2.74354e-07	-0.259497	0.0510643	0.108117	6	32254640	32407763	ENSG00000225914		575	256	0.358996	5375.91	6	32249269	C	1	0.388672	0.598533	0.0270015	2.81237e-06	L1		B
TSBP1-AS1	6:32704455:C:CA	2.74473e-07	-0.3136	0.0617118	0.108134	6	32254640	32407763	ENSG00000225914		575	256	0.358996	5375.91	6	32704455	C	1	0.208984	0.569484	0.0270015	2.81237e-06	L1		B
TSBP1-AS1	6:32688876:C:T	2.74474e-07	-0.314746	0.0619373	0.108134	6	32254640	32407763	ENSG00000225914		575	256	0.358996	5375.91	6	32688876	C	1	0.208984	0.569484	0.0270015	2.81237e-06	L1		B
TSBP1-AS1	6:32249073:T:A	2.74599e-07	-0.259485	0.0510636	0.108152	6	32254640	32407763	ENSG00000225914		575	256	0.358996	5375.91	6	32249073	T	1	0.388672	0.598533	0.0270015	2.81237e-06	L1		B
TSBP1-AS1	6:32249114:T:G	2.74599e-07	-0.259485	0.0510636	0.108152	6	32254640	32407763	ENSG00000225914		575	256	0.358996	5375.91	6	32249114	T	1	0.388672	0.598533	0.0270015	2.81237e-06	L1		B
TSBP1-AS1	6:32249134:C:G	2.74681e-07	-0.259483	0.0510637	0.108163	6	32254640	32407763	ENSG00000225914		575	256	0.358996	5375.91	6	32249134	C	1	0.388672	0.598533	0.0270015	2.81237e-06	L1		B
TSBP1-AS1	6:32249186:C:T	2.74681e-07	-0.259483	0.0510637	0.108163	6	32254640	32407763	ENSG00000225914		575	256	0.358996	5375.91	6	32249186	C	1	0.388672	0.598533	0.0270015	2.81237e-06	L1		B
TSBP1-AS1	6:32249241:G:C	2.74681e-07	-0.259483	0.0510637	0.108163	6	32254640	32407763	ENSG00000225914		575	256	0.358996	5375.91	6	32249241	G	1	0.388672	0.598533	0.0270015	2.81237e-06	L1		B
TSBP1-AS1	6:32249408:T:C	2.74681e-07	-0.259483	0.0510637	0.108163	6	32254640	32407763	ENSG00000225914		575	256	0.358996	5375.91	6	32249408	T	1	0.388672	0.598533	0.0270015	2.81237e-06	L1		B
TSBP1-AS1	6:32249590:A:G	2.74681e-07	-0.259483	0.0510637	0.108163	6	32254640	32407763	ENSG00000225914		575	256	0.358996	5375.91	6	32249590	A	1	0.388672	0.598533	0.0270015	2.81237e-06	L1		B
TSBP1-AS1	6:32249659:A:G	2.74681e-07	-0.259483	0.0510637	0.108163	6	32254640	32407763	ENSG00000225914		575	256	0.358996	5375.91	6	32249659	A	1	0.388672	0.598533	0.0270015	2.81237e-06	L1		B
TSBP1-AS1	6:32689055:C:T	2.75103e-07	-0.314597	0.061913	0.108223	6	32254640	32407763	ENSG00000225914		575	256	0.358996	5375.91	6	32689055	C	1	0.208984	0.569484	0.0270015	2.81237e-06	L1		B
TSBP1-AS1	6:32689095:G:A	2.75103e-07	-0.314597	0.061913	0.108223	6	32254640	32407763	ENSG00000225914		575	256	0.358996	5375.91	6	32689095	G	1	0.208984	0.569484	0.0270015	2.81237e-06	L1		B
TSBP1-AS1	6:32689101:A:C	2.75103e-07	-0.314597	0.061913	0.108223	6	32254640	32407763	ENSG00000225914		575	256	0.358996	5375.91	6	32689101	A	1	0.208984	0.569484	0.0270015	2.81237e-06	L1		B
TSBP1-AS1	6:32689104:C:T	2.75103e-07	-0.314597	0.061913	0.108223	6	32254640	32407763	ENSG00000225914		575	256	0.358996	5375.91	6	32689104	C	1	0.208984	0.569484	0.0270015	2.81237e-06	L1		B
TSBP1-AS1	6:32689198:C:A	2.75103e-07	-0.314597	0.061913	0.108223	6	32254640	32407763	ENSG00000225914		575	256	0.358996	5375.91	6	32689198	C	1	0.208984	0.569484	0.0270015	2.81237e-06	L1		B
TSBP1-AS1	6:32689203:C:T	2.75103e-07	-0.314597	0.061913	0.108223	6	32254640	32407763	ENSG00000225914		575	256	0.358996	5375.91	6	32689203	C	1	0.208984	0.569484	0.0270015	2.81237e-06	L1		B
TSBP1-AS1	6:32689206:T:A	2.75103e-07	-0.314597	0.061913	0.108223	6	32254640	32407763	ENSG00000225914		575	256	0.358996	5375.91	6	32689206	T	1	0.208984	0.569484	0.0270015	2.81237e-06	L1		B
TSBP1-AS1	6:32689243:C:G	2.75103e-07	-0.314597	0.061913	0.108223	6	32254640	32407763	ENSG00000225914		575	256	0.358996	5375.91	6	32689243	C	1	0.208984	0.569484	0.0270015	2.81237e-06	L1		B
TSBP1-AS1	6:32689480:G:T	2.75103e-07	-0.314597	0.061913	0.108223	6	32254640	32407763	ENSG00000225914		575	256	0.358996	5375.91	6	32689480	G	1	0.208984	0.569484	0.0270015	2.81237e-06	L1		B
TSBP1-AS1	6:32689124:T:C	2.75103e-07	-0.314597	0.061913	0.108223	6	32254640	32407763	ENSG00000225914		575	256	0.358996	5375.91	6	32689124	T	1	0.208984	0.569484	0.0270015	2.81237e-06	L1		B
TSBP1-AS1	6:32689506:A:AC	2.75108e-07	-0.314604	0.0619144	0.108224	6	32254640	32407763	ENSG00000225914		575	256	0.358996	5375.91	6	32689506	A	1	0.208984	0.569484	0.0270015	2.81237e-06	L1		B
TSBP1-AS1	6:32689557:T:A	2.75141e-07	-0.314919	0.0619766	0.108228	6	32254640	32407763	ENSG00000225914		575	256	0.358996	5375.91	6	32689557	T	1	0.208984	0.569484	0.0270015	2.81237e-06	L1		B
TSBP1-AS1	6:32689574:A:C	2.75141e-07	-0.314919	0.0619766	0.108228	6	32254640	32407763	ENSG00000225914		575	256	0.358996	5375.91	6	32689574	A	1	0.208984	0.569484	0.0270015	2.81237e-06	L1		B
TSBP1-AS1	6:32689867:T:C	2.75216e-07	-0.314588	0.061912	0.108239	6	32254640	32407763	ENSG00000225914		575	256	0.358996	5375.91	6	32689867	T	1	0.208984	0.569484	0.0270015	2.81237e-06	L1		B
TSBP1-AS1	6:32689904:A:G	2.75216e-07	-0.314588	0.061912	0.108239	6	32254640	32407763	ENSG00000225914		575	256	0.358996	5375.91	6	32689904	A	1	0.208984	0.569484	0.0270015	2.81237e-06	L1		B
TSBP1-AS1	6:32690694:A:G	2.75634e-07	-0.314587	0.0619153	0.108298	6	32254640	32407763	ENSG00000225914		575	256	0.358996	5375.91	6	32690694	A	1	0.208984	0.569484	0.0270015	2.81237e-06	L1		B
TSBP1-AS1	6:32690967:A:T	2.75634e-07	-0.314587	0.0619153	0.108298	6	32254640	32407763	ENSG00000225914		575	256	0.358996	5375.91	6	32690967	A	1	0.208984	0.569484	0.0270015	2.81237e-06	L1		B
TSBP1-AS1	6:32687560:AG:A	2.75974e-07	-0.3147	0.0619402	0.108346	6	32254640	32407763	ENSG00000225914		575	256	0.358996	5375.91	6	32687560	AG	1	0.208984	0.569484	0.0270015	2.81237e-06	L1		B
TSBP1-AS1	6:32691537:C:T	2.76228e-07	-0.314657	0.0619337	0.108381	6	32254640	32407763	ENSG00000225914		575	256	0.358996	5375.91	6	32691537	C	1	0.208984	0.569484	0.0270015	2.81237e-06	L1		B
TSBP1-AS1	6:32692001:GGTTCTAAAA:G	2.76247e-07	-0.314661	0.0619347	0.108384	6	32254640	32407763	ENSG00000225914		575	256	0.358996	5375.91	6	32692001	GGTTCTAAAA	1	0.208984	0.569484	0.0270015	2.81237e-06	L1		B
TSBP1-AS1	6:32692011:T:TG	2.76247e-07	-0.314661	0.0619347	0.108384	6	32254640	32407763	ENSG00000225914		575	256	0.358996	5375.91	6	32692011	T	1	0.208984	0.569484	0.0270015	2.81237e-06	L1		B
TSBP1-AS1	6:32692662:A:AC	2.76426e-07	-0.314683	0.0619404	0.108409	6	32254640	32407763	ENSG00000225914		575	256	0.358996	5375.91	6	32692662	A	1	0.208984	0.569484	0.0270015	2.81237e-06	L1		B
TSBP1-AS1	6:32692920:C:A	2.76426e-07	-0.314683	0.0619404	0.108409	6	32254640	32407763	ENSG00000225914		575	256	0.358996	5375.91	6	32692920	C	1	0.208984	0.569484	0.0270015	2.81237e-06	L1		B
TSBP1-AS1	6:32693303:G:A	2.76426e-07	-0.314683	0.0619404	0.108409	6	32254640	32407763	ENSG00000225914		575	256	0.358996	5375.91	6	32693303	G	1	0.208984	0.569484	0.0270015	2.81237e-06	L1		B
TSBP1-AS1	6:32693360:A:T	2.76426e-07	-0.314683	0.0619404	0.108409	6	32254640	32407763	ENSG00000225914		575	256	0.358996	5375.91	6	32693360	A	1	0.208984	0.569484	0.0270015	2.81237e-06	L1		B
TSBP1-AS1	6:32688891:T:C	2.77998e-07	-0.314575	0.0619318	0.10863	6	32254640	32407763	ENSG00000225914		575	256	0.358996	5375.91	6	32688891	T	1	0.208984	0.569484	0.0270015	2.81237e-06	L1		B
TSBP1-AS1	6:32252107:CTG:C	2.78064e-07	-0.257813	0.0507572	0.108639	6	32254640	32407763	ENSG00000225914		575	256	0.358996	5375.91	6	32252107	CTG	1	0.390625	0.433266	0.0270015	2.81237e-06	L1		B
TSBP1-AS1	6:32301962:C:A	2.78355e-07	-0.265055	0.052185	0.10868	6	32254640	32407763	ENSG00000225914		575	256	0.358996	5375.91	6	32301962	C	1	0.414062	0.520024	0.0270015	2.81237e-06	L1		B
TSBP1-AS1	6:32685759:C:A	2.78706e-07	-0.31492	0.0620054	0.108729	6	32254640	32407763	ENSG00000225914		575	256	0.358996	5375.91	6	32685759	C	1	0.208984	0.569484	0.0270015	2.81237e-06	L1		B
TSBP1-AS1	6:32685781:C:T	2.78706e-07	-0.31492	0.0620054	0.108729	6	32254640	32407763	ENSG00000225914		575	256	0.358996	5375.91	6	32685781	C	1	0.208984	0.569484	0.0270015	2.81237e-06	L1		B
TSBP1-AS1	6:32697194:A:G	2.79754e-07	-0.31443	0.0619173	0.108875	6	32254640	32407763	ENSG00000225914		575	256	0.358996	5375.91	6	32697194	A	1	0.208984	0.569484	0.0270015	2.81237e-06	L1		B
TSBP1-AS1	6:32698379:G:A	2.80023e-07	-0.314393	0.061912	0.108913	6	32254640	32407763	ENSG00000225914		575	256	0.358996	5375.91	6	32698379	G	1	0.208984	0.569484	0.0270015	2.81237e-06	L1		B
TSBP1-AS1	6:32697390:A:G	2.80195e-07	-0.314405	0.0619157	0.108937	6	32254640	32407763	ENSG00000225914		575	256	0.358996	5375.91	6	32697390	A	1	0.208984	0.569484	0.0270015	2.81237e-06	L1		B
TSBP1-AS1	6:31340000:A:G	2.80436e-07	-0.302856	0.0596432	0.108971	6	32254640	32407763	ENSG00000225914		575	256	0.358996	5375.91	6	31340000	A	1	0.193359	0.10574	0.0270015	2.81237e-06	L1		B
TSBP1-AS1	6:32687535:A:AG	2.81093e-07	-0.314415	0.0619248	0.109062	6	32254640	32407763	ENSG00000225914		575	256	0.358996	5375.91	6	32687535	A	1	0.208984	0.569484	0.0270015	2.81237e-06	L1		B
TSBP1-AS1	6:32687539:A:C	2.81093e-07	-0.314415	0.0619248	0.109062	6	32254640	32407763	ENSG00000225914		575	256	0.358996	5375.91	6	32687539	A	1	0.208984	0.569484	0.0270015	2.81237e-06	L1		B
TSBP1-AS1	6:32687541:C:A	2.81093e-07	-0.314415	0.0619248	0.109062	6	32254640	32407763	ENSG00000225914		575	256	0.358996	5375.91	6	32687541	C	1	0.208984	0.569484	0.0270015	2.81237e-06	L1		B
TSBP1-AS1	6:32687591:C:A	2.81093e-07	-0.314415	0.0619248	0.109062	6	32254640	32407763	ENSG00000225914		575	256	0.358996	5375.91	6	32687591	C	1	0.208984	0.569484	0.0270015	2.81237e-06	L1		B
TSBP1-AS1	6:32687731:A:G	2.81093e-07	-0.314415	0.0619248	0.109062	6	32254640	32407763	ENSG00000225914		575	256	0.358996	5375.91	6	32687731	A	1	0.208984	0.569484	0.0270015	2.81237e-06	L1		B
TSBP1-AS1	6:32687739:T:C	2.81093e-07	-0.314415	0.0619248	0.109062	6	32254640	32407763	ENSG00000225914		575	256	0.358996	5375.91	6	32687739	T	1	0.208984	0.569484	0.0270015	2.81237e-06	L1		B
TSBP1-AS1	6:32687760:T:C	2.81093e-07	-0.314415	0.0619248	0.109062	6	32254640	32407763	ENSG00000225914		575	256	0.358996	5375.91	6	32687760	T	1	0.208984	0.569484	0.0270015	2.81237e-06	L1		B
TSBP1-AS1	6:32687807:C:T	2.81093e-07	-0.314415	0.0619248	0.109062	6	32254640	32407763	ENSG00000225914		575	256	0.358996	5375.91	6	32687807	C	1	0.208984	0.569484	0.0270015	2.81237e-06	L1		B
TSBP1-AS1	6:32688993:A:G	2.81093e-07	-0.314415	0.0619248	0.109062	6	32254640	32407763	ENSG00000225914		575	256	0.358996	5375.91	6	32688993	A	1	0.208984	0.569484	0.0270015	2.81237e-06	L1		B
TSBP1-AS1	6:32689029:T:C	2.81093e-07	-0.314415	0.0619248	0.109062	6	32254640	32407763	ENSG00000225914		575	256	0.358996	5375.91	6	32689029	T	1	0.208984	0.569484	0.0270015	2.81237e-06	L1		B
TSBP1-AS1	6:32689040:G:A	2.81093e-07	-0.314415	0.0619248	0.109062	6	32254640	32407763	ENSG00000225914		575	256	0.358996	5375.91	6	32689040	G	1	0.208984	0.569484	0.0270015	2.81237e-06	L1		B
TSBP1-AS1	6:32689051:C:CA	2.81093e-07	-0.314415	0.0619248	0.109062	6	32254640	32407763	ENSG00000225914		575	256	0.358996	5375.91	6	32689051	C	1	0.208984	0.569484	0.0270015	2.81237e-06	L1		B
TSBP1-AS1	6:32687698:GTA:G	2.81144e-07	-0.314439	0.0619299	0.109069	6	32254640	32407763	ENSG00000225914		575	256	0.358996	5375.91	6	32687698	GTA	1	0.208984	0.569484	0.0270015	2.81237e-06	L1		B
TSBP1-AS1	6:32687704:G:GTA	2.81144e-07	-0.314439	0.0619299	0.109069	6	32254640	32407763	ENSG00000225914		575	256	0.358996	5375.91	6	32687704	G	1	0.208984	0.569484	0.0270015	2.81237e-06	L1		B
TSBP1-AS1	6:32688884:T:C	2.81183e-07	-0.314431	0.0619286	0.109075	6	32254640	32407763	ENSG00000225914		575	256	0.358996	5375.91	6	32688884	T	1	0.208984	0.569484	0.0270015	2.81237e-06	L1		B
TSBP1-AS1	6:32685862:G:A	2.81922e-07	-0.314643	0.0619763	0.109177	6	32254640	32407763	ENSG00000225914		575	256	0.358996	5375.91	6	32685862	G	1	0.208984	0.569484	0.0270015	2.81237e-06	L1		B
TSBP1-AS1	6:32694674:C:T	2.82241e-07	-0.314762	0.0620022	0.109222	6	32254640	32407763	ENSG00000225914		575	256	0.358996	5375.91	6	32694674	C	1	0.208984	0.569484	0.0270015	2.81237e-06	L1		B
TSBP1-AS1	6:32687480:C:T	2.82786e-07	-0.314415	0.0619382	0.109297	6	32254640	32407763	ENSG00000225914		575	256	0.358996	5375.91	6	32687480	C	1	0.208984	0.569484	0.0270015	2.81237e-06	L1		B
TSBP1-AS1	6:32694732:A:T	2.82978e-07	-0.314437	0.061944	0.109324	6	32254640	32407763	ENSG00000225914		575	256	0.358996	5375.91	6	32694732	A	1	0.208984	0.569484	0.0270015	2.81237e-06	L1		B
TSBP1-AS1	6:32685871:C:A	2.83233e-07	-0.314578	0.0619737	0.109359	6	32254640	32407763	ENSG00000225914		575	256	0.358996	5375.91	6	32685871	C	1	0.208984	0.569484	0.0270015	2.81237e-06	L1		B
TSBP1-AS1	6:32685874:G:A	2.83233e-07	-0.314578	0.0619737	0.109359	6	32254640	32407763	ENSG00000225914		575	256	0.358996	5375.91	6	32685874	G	1	0.208984	0.569484	0.0270015	2.81237e-06	L1		B
TSBP1-AS1	6:32686126:A:G	2.83436e-07	-0.314556	0.061971	0.109387	6	32254640	32407763	ENSG00000225914		575	256	0.358996	5375.91	6	32686126	A	1	0.208984	0.569484	0.0270015	2.81237e-06	L1		B
TSBP1-AS1	6:32686131:CCAAA:C	2.83436e-07	-0.314556	0.061971	0.109387	6	32254640	32407763	ENSG00000225914		575	256	0.358996	5375.91	6	32686131	CCAAA	1	0.208984	0.569484	0.0270015	2.81237e-06	L1		B
TSBP1-AS1	6:32686142:A:G	2.83445e-07	-0.313283	0.0617203	0.109388	6	32254640	32407763	ENSG00000225914		575	256	0.358996	5375.91	6	32686142	A	1	0.208984	0.569484	0.0270015	2.81237e-06	L1		B
TSBP1-AS1	6:32706309:G:A	2.83695e-07	-0.312567	0.0615812	0.109423	6	32254640	32407763	ENSG00000225914		575	256	0.358996	5375.91	6	32706309	G	1	0.208984	0.569484	0.0270015	2.81237e-06	L1		B
TSBP1-AS1	6:32686231:A:AT	2.83942e-07	-0.314522	0.0619682	0.109457	6	32254640	32407763	ENSG00000225914		575	256	0.358996	5375.91	6	32686231	A	1	0.208984	0.569484	0.0270015	2.81237e-06	L1		B
TSBP1-AS1	6:32695662:C:A	2.84153e-07	-0.314374	0.0619408	0.109486	6	32254640	32407763	ENSG00000225914		575	256	0.358996	5375.91	6	32695662	C	1	0.208984	0.569484	0.0270015	2.81237e-06	L1		B
TSBP1-AS1	6:32687319:G:A	2.84678e-07	-0.314376	0.0619452	0.109559	6	32254640	32407763	ENSG00000225914		575	256	0.358996	5375.91	6	32687319	G	1	0.208984	0.569484	0.0270015	2.81237e-06	L1		B
TSBP1-AS1	6:32687327:T:A	2.84678e-07	-0.314376	0.0619452	0.109559	6	32254640	32407763	ENSG00000225914		575	256	0.358996	5375.91	6	32687327	T	1	0.208984	0.569484	0.0270015	2.81237e-06	L1		B
TSBP1-AS1	6:32686698:T:A	2.85164e-07	-0.314313	0.0619366	0.109626	6	32254640	32407763	ENSG00000225914		575	256	0.358996	5375.91	6	32686698	T	1	0.208984	0.569484	0.0270015	2.81237e-06	L1		B
TSBP1-AS1	6:32701109:C:G	2.85173e-07	-0.313046	0.061687	0.109627	6	32254640	32407763	ENSG00000225914		575	256	0.358996	5375.91	6	32701109	C	1	0.208984	0.569484	0.0270015	2.81237e-06	L1		B
TSBP1-AS1	6:32619010:A:G	2.85307e-07	-0.27854	0.0548883	0.109646	6	32254640	32407763	ENSG00000225914		575	256	0.358996	5375.91	6	32619010	A	1	0.457031	0.0436334	0.0270015	2.81237e-06	L1		B
TSBP1-AS1	6:32686775:C:G	2.85519e-07	-0.314298	0.0619364	0.109675	6	32254640	32407763	ENSG00000225914		575	256	0.358996	5375.91	6	32686775	C	1	0.208984	0.569484	0.0270015	2.81237e-06	L1		B
TSBP1-AS1	6:32686777:A:G	2.85519e-07	-0.314298	0.0619364	0.109675	6	32254640	32407763	ENSG00000225914		575	256	0.358996	5375.91	6	32686777	A	1	0.208984	0.569484	0.0270015	2.81237e-06	L1		B
TSBP1-AS1	6:32686781:T:C	2.85519e-07	-0.314298	0.0619364	0.109675	6	32254640	32407763	ENSG00000225914		575	256	0.358996	5375.91	6	32686781	T	1	0.208984	0.569484	0.0270015	2.81237e-06	L1		B
TSBP1-AS1	6:32686881:T:C	2.85519e-07	-0.314298	0.0619364	0.109675	6	32254640	32407763	ENSG00000225914		575	256	0.358996	5375.91	6	32686881	T	1	0.208984	0.569484	0.0270015	2.81237e-06	L1		B
TSBP1-AS1	6:32686896:C:T	2.85519e-07	-0.314298	0.0619364	0.109675	6	32254640	32407763	ENSG00000225914		575	256	0.358996	5375.91	6	32686896	C	1	0.208984	0.569484	0.0270015	2.81237e-06	L1		B
TSBP1-AS1	6:32686929:G:A	2.85519e-07	-0.314298	0.0619364	0.109675	6	32254640	32407763	ENSG00000225914		575	256	0.358996	5375.91	6	32686929	G	1	0.208984	0.569484	0.0270015	2.81237e-06	L1		B
TSBP1-AS1	6:32686946:C:G	2.85519e-07	-0.314298	0.0619364	0.109675	6	32254640	32407763	ENSG00000225914		575	256	0.358996	5375.91	6	32686946	C	1	0.208984	0.569484	0.0270015	2.81237e-06	L1		B
TSBP1-AS1	6:32686962:T:C	2.85519e-07	-0.314298	0.0619364	0.109675	6	32254640	32407763	ENSG00000225914		575	256	0.358996	5375.91	6	32686962	T	1	0.208984	0.569484	0.0270015	2.81237e-06	L1		B
TSBP1-AS1	6:32686980:C:A	2.85519e-07	-0.314298	0.0619364	0.109675	6	32254640	32407763	ENSG00000225914		575	256	0.358996	5375.91	6	32686980	C	1	0.208984	0.569484	0.0270015	2.81237e-06	L1		B
TSBP1-AS1	6:32687008:G:A	2.85519e-07	-0.314298	0.0619364	0.109675	6	32254640	32407763	ENSG00000225914		575	256	0.358996	5375.91	6	32687008	G	1	0.208984	0.569484	0.0270015	2.81237e-06	L1		B
TSBP1-AS1	6:32687053:G:A	2.85519e-07	-0.314298	0.0619364	0.109675	6	32254640	32407763	ENSG00000225914		575	256	0.358996	5375.91	6	32687053	G	1	0.208984	0.569484	0.0270015	2.81237e-06	L1		B
TSBP1-AS1	6:32687054:G:C	2.85519e-07	-0.314298	0.0619364	0.109675	6	32254640	32407763	ENSG00000225914		575	256	0.358996	5375.91	6	32687054	G	1	0.208984	0.569484	0.0270015	2.81237e-06	L1		B
TSBP1-AS1	6:32687083:A:G	2.85519e-07	-0.314298	0.0619364	0.109675	6	32254640	32407763	ENSG00000225914		575	256	0.358996	5375.91	6	32687083	A	1	0.208984	0.569484	0.0270015	2.81237e-06	L1		B
TSBP1-AS1	6:32687200:C:G	2.85519e-07	-0.314298	0.0619364	0.109675	6	32254640	32407763	ENSG00000225914		575	256	0.358996	5375.91	6	32687200	C	1	0.208984	0.569484	0.0270015	2.81237e-06	L1		B
TSBP1-AS1	6:32687212:C:T	2.85519e-07	-0.314298	0.0619364	0.109675	6	32254640	32407763	ENSG00000225914		575	256	0.358996	5375.91	6	32687212	C	1	0.208984	0.569484	0.0270015	2.81237e-06	L1		B
TSBP1-AS1	6:32687348:T:A	2.85519e-07	-0.314298	0.0619364	0.109675	6	32254640	32407763	ENSG00000225914		575	256	0.358996	5375.91	6	32687348	T	1	0.208984	0.569484	0.0270015	2.81237e-06	L1		B
TSBP1-AS1	6:32687403:T:C	2.85519e-07	-0.314298	0.0619364	0.109675	6	32254640	32407763	ENSG00000225914		575	256	0.358996	5375.91	6	32687403	T	1	0.208984	0.569484	0.0270015	2.81237e-06	L1		B
TSBP1-AS1	6:32687436:T:C	2.85519e-07	-0.314298	0.0619364	0.109675	6	32254640	32407763	ENSG00000225914		575	256	0.358996	5375.91	6	32687436	T	1	0.208984	0.569484	0.0270015	2.81237e-06	L1		B
TSBP1-AS1	6:32686983:T:C	2.85519e-07	-0.314298	0.0619364	0.109675	6	32254640	32407763	ENSG00000225914		575	256	0.358996	5375.91	6	32686983	T	1	0.208984	0.569484	0.0270015	2.81237e-06	L1		B
TSBP1-AS1	6:32686995:A:G	2.85519e-07	-0.314298	0.0619364	0.109675	6	32254640	32407763	ENSG00000225914		575	256	0.358996	5375.91	6	32686995	A	1	0.208984	0.569484	0.0270015	2.81237e-06	L1		B
TSBP1-AS1	6:32685629:A:G	2.85786e-07	-0.31432	0.0619428	0.109712	6	32254640	32407763	ENSG00000225914		575	256	0.358996	5375.91	6	32685629	A	1	0.208984	0.569484	0.0270015	2.81237e-06	L1		B
TSBP1-AS1	6:32685657:G:T	2.85786e-07	-0.31432	0.0619428	0.109712	6	32254640	32407763	ENSG00000225914		575	256	0.358996	5375.91	6	32685657	G	1	0.208984	0.569484	0.0270015	2.81237e-06	L1		B
TSBP1-AS1	6:32685665:T:A	2.85786e-07	-0.31432	0.0619428	0.109712	6	32254640	32407763	ENSG00000225914		575	256	0.358996	5375.91	6	32685665	T	1	0.208984	0.569484	0.0270015	2.81237e-06	L1		B
TSBP1-AS1	6:32685666:G:A	2.85786e-07	-0.31432	0.0619428	0.109712	6	32254640	32407763	ENSG00000225914		575	256	0.358996	5375.91	6	32685666	G	1	0.208984	0.569484	0.0270015	2.81237e-06	L1		B
TSBP1-AS1	6:32685681:A:AG	2.85786e-07	-0.31432	0.0619428	0.109712	6	32254640	32407763	ENSG00000225914		575	256	0.358996	5375.91	6	32685681	A	1	0.208984	0.569484	0.0270015	2.81237e-06	L1		B
TSBP1-AS1	6:32685682:A:C	2.85786e-07	-0.31432	0.0619428	0.109712	6	32254640	32407763	ENSG00000225914		575	256	0.358996	5375.91	6	32685682	A	1	0.208984	0.569484	0.0270015	2.81237e-06	L1		B
TSBP1-AS1	6:32685728:G:GA	2.85786e-07	-0.31432	0.0619428	0.109712	6	32254640	32407763	ENSG00000225914		575	256	0.358996	5375.91	6	32685728	G	1	0.208984	0.569484	0.0270015	2.81237e-06	L1		B
TSBP1-AS1	6:32685302:C:T	2.85921e-07	-0.315519	0.0621801	0.10973	6	32254640	32407763	ENSG00000225914		575	256	0.358996	5375.91	6	32685302	C	1	0.208984	0.569484	0.0270015	2.81237e-06	L1		B
TSBP1-AS1	6:32685306:C:G	2.85921e-07	-0.315519	0.0621801	0.10973	6	32254640	32407763	ENSG00000225914		575	256	0.358996	5375.91	6	32685306	C	1	0.208984	0.569484	0.0270015	2.81237e-06	L1		B
TSBP1-AS1	6:32685368:A:C	2.86408e-07	-0.314759	0.0620342	0.109797	6	32254640	32407763	ENSG00000225914		575	256	0.358996	5375.91	6	32685368	A	1	0.208984	0.569484	0.0270015	2.81237e-06	L1		B
TSBP1-AS1	6:32685926:G:A	2.86512e-07	-0.312215	0.0615336	0.109811	6	32254640	32407763	ENSG00000225914		575	256	0.358996	5375.91	6	32685926	G	1	0.208984	0.569484	0.0270015	2.81237e-06	L1		B
TSBP1-AS1	6:32695911:T:C	2.86512e-07	-0.312215	0.0615336	0.109811	6	32254640	32407763	ENSG00000225914		575	256	0.358996	5375.91	6	32695911	T	1	0.208984	0.569484	0.0270015	2.81237e-06	L1		B
TSBP1-AS1	6:32697183:A:G	2.86512e-07	-0.312215	0.0615336	0.109811	6	32254640	32407763	ENSG00000225914		575	256	0.358996	5375.91	6	32697183	A	1	0.208984	0.569484	0.0270015	2.81237e-06	L1		B
TSBP1-AS1	6:32706536:C:T	2.86604e-07	-0.31299	0.0616871	0.109824	6	32254640	32407763	ENSG00000225914		575	256	0.358996	5375.91	6	32706536	C	1	0.208984	0.569484	0.0270015	2.81237e-06	L1		B
TSBP1-AS1	6:32706603:G:T	2.86604e-07	-0.31299	0.0616871	0.109824	6	32254640	32407763	ENSG00000225914		575	256	0.358996	5375.91	6	32706603	G	1	0.208984	0.569484	0.0270015	2.81237e-06	L1		B
TSBP1-AS1	6:32706608:T:C	2.86604e-07	-0.31299	0.0616871	0.109824	6	32254640	32407763	ENSG00000225914		575	256	0.358996	5375.91	6	32706608	T	1	0.208984	0.569484	0.0270015	2.81237e-06	L1		B
TSBP1-AS1	6:32706623:T:C	2.86604e-07	-0.31299	0.0616871	0.109824	6	32254640	32407763	ENSG00000225914		575	256	0.358996	5375.91	6	32706623	T	1	0.208984	0.569484	0.0270015	2.81237e-06	L1		B
TSBP1-AS1	6:32686754:G:A	2.8688e-07	-0.314303	0.0619479	0.109862	6	32254640	32407763	ENSG00000225914		575	256	0.358996	5375.91	6	32686754	G	1	0.208984	0.569484	0.0270015	2.81237e-06	L1		B
TSBP1-AS1	6:32686753:C:T	2.87017e-07	-0.3143	0.0619483	0.109881	6	32254640	32407763	ENSG00000225914		575	256	0.358996	5375.91	6	32686753	C	1	0.208984	0.569484	0.0270015	2.81237e-06	L1		B
TSBP1-AS1	6:32686019:C:CA	2.87113e-07	-0.314169	0.0619233	0.109894	6	32254640	32407763	ENSG00000225914		575	256	0.358996	5375.91	6	32686019	C	1	0.208984	0.569484	0.0270015	2.81237e-06	L1		B
TSBP1-AS1	6:32685969:GAAA:G	2.87293e-07	-0.314469	0.0619839	0.109919	6	32254640	32407763	ENSG00000225914		575	256	0.358996	5375.91	6	32685969	GAAA	1	0.208984	0.569484	0.0270015	2.81237e-06	L1		B
TSBP1-AS1	6:32704504:CTT:C	2.88112e-07	-0.313094	0.0617191	0.110031	6	32254640	32407763	ENSG00000225914		575	256	0.358996	5375.91	6	32704504	CTT	1	0.208984	0.569484	0.0270015	2.81237e-06	L1		B
TSBP1-AS1	6:32686676:A:T	2.88208e-07	-0.314155	0.0619291	0.110044	6	32254640	32407763	ENSG00000225914		575	256	0.358996	5375.91	6	32686676	A	1	0.208984	0.569484	0.0270015	2.81237e-06	L1		B
TSBP1-AS1	6:32685983:C:T	2.88422e-07	-0.314102	0.0619202	0.110073	6	32254640	32407763	ENSG00000225914		575	256	0.358996	5375.91	6	32685983	C	1	0.208984	0.569484	0.0270015	2.81237e-06	L1		B
TSBP1-AS1	6:32686042:C:A	2.88472e-07	-0.314084	0.0619171	0.11008	6	32254640	32407763	ENSG00000225914		575	256	0.358996	5375.91	6	32686042	C	1	0.208984	0.569484	0.0270015	2.81237e-06	L1		B
TSBP1-AS1	6:32686059:AG:A	2.88472e-07	-0.314084	0.0619171	0.11008	6	32254640	32407763	ENSG00000225914		575	256	0.358996	5375.91	6	32686059	AG	1	0.208984	0.569484	0.0270015	2.81237e-06	L1		B
TSBP1-AS1	6:32686061:AAG:A	2.88472e-07	-0.314084	0.0619171	0.11008	6	32254640	32407763	ENSG00000225914		575	256	0.358996	5375.91	6	32686061	AAG	1	0.208984	0.569484	0.0270015	2.81237e-06	L1		B
TSBP1-AS1	6:32686069:T:TTAAG	2.88472e-07	-0.314084	0.0619171	0.11008	6	32254640	32407763	ENSG00000225914		575	256	0.358996	5375.91	6	32686069	T	1	0.208984	0.569484	0.0270015	2.81237e-06	L1		B
TSBP1-AS1	6:32686071:A:AG	2.88472e-07	-0.314084	0.0619171	0.11008	6	32254640	32407763	ENSG00000225914		575	256	0.358996	5375.91	6	32686071	A	1	0.208984	0.569484	0.0270015	2.81237e-06	L1		B
TSBP1-AS1	6:32686096:C:T	2.88472e-07	-0.314084	0.0619171	0.11008	6	32254640	32407763	ENSG00000225914		575	256	0.358996	5375.91	6	32686096	C	1	0.208984	0.569484	0.0270015	2.81237e-06	L1		B
TSBP1-AS1	6:32686140:A:G	2.88554e-07	-0.314095	0.0619198	0.110091	6	32254640	32407763	ENSG00000225914		575	256	0.358996	5375.91	6	32686140	A	1	0.208984	0.569484	0.0270015	2.81237e-06	L1		B
TSBP1-AS1	6:32686253:G:C	2.88554e-07	-0.314095	0.0619198	0.110091	6	32254640	32407763	ENSG00000225914		575	256	0.358996	5375.91	6	32686253	G	1	0.208984	0.569484	0.0270015	2.81237e-06	L1		B
TSBP1-AS1	6:32686317:C:A	2.88554e-07	-0.314095	0.0619198	0.110091	6	32254640	32407763	ENSG00000225914		575	256	0.358996	5375.91	6	32686317	C	1	0.208984	0.569484	0.0270015	2.81237e-06	L1		B
TSBP1-AS1	6:32686437:T:C	2.88554e-07	-0.314095	0.0619198	0.110091	6	32254640	32407763	ENSG00000225914		575	256	0.358996	5375.91	6	32686437	T	1	0.208984	0.569484	0.0270015	2.81237e-06	L1		B
TSBP1-AS1	6:32686448:C:T	2.88554e-07	-0.314095	0.0619198	0.110091	6	32254640	32407763	ENSG00000225914		575	256	0.358996	5375.91	6	32686448	C	1	0.208984	0.569484	0.0270015	2.81237e-06	L1		B
TSBP1-AS1	6:32686469:G:T	2.88554e-07	-0.314095	0.0619198	0.110091	6	32254640	32407763	ENSG00000225914		575	256	0.358996	5375.91	6	32686469	G	1	0.208984	0.569484	0.0270015	2.81237e-06	L1		B
TSBP1-AS1	6:32686481:G:A	2.88554e-07	-0.314095	0.0619198	0.110091	6	32254640	32407763	ENSG00000225914		575	256	0.358996	5375.91	6	32686481	G	1	0.208984	0.569484	0.0270015	2.81237e-06	L1		B
TSBP1-AS1	6:32686503:T:A	2.88554e-07	-0.314095	0.0619198	0.110091	6	32254640	32407763	ENSG00000225914		575	256	0.358996	5375.91	6	32686503	T	1	0.208984	0.569484	0.0270015	2.81237e-06	L1		B
TSBP1-AS1	6:32686505:C:CTG	2.88554e-07	-0.314095	0.0619198	0.110091	6	32254640	32407763	ENSG00000225914		575	256	0.358996	5375.91	6	32686505	C	1	0.208984	0.569484	0.0270015	2.81237e-06	L1		B
TSBP1-AS1	6:32686507:A:G	2.88554e-07	-0.314095	0.0619198	0.110091	6	32254640	32407763	ENSG00000225914		575	256	0.358996	5375.91	6	32686507	A	1	0.208984	0.569484	0.0270015	2.81237e-06	L1		B
TSBP1-AS1	6:32686545:T:C	2.88554e-07	-0.314095	0.0619198	0.110091	6	32254640	32407763	ENSG00000225914		575	256	0.358996	5375.91	6	32686545	T	1	0.208984	0.569484	0.0270015	2.81237e-06	L1		B
TSBP1-AS1	6:32686602:T:A	2.88554e-07	-0.314095	0.0619198	0.110091	6	32254640	32407763	ENSG00000225914		575	256	0.358996	5375.91	6	32686602	T	1	0.208984	0.569484	0.0270015	2.81237e-06	L1		B
TSBP1-AS1	6:32686624:C:G	2.88554e-07	-0.314095	0.0619198	0.110091	6	32254640	32407763	ENSG00000225914		575	256	0.358996	5375.91	6	32686624	C	1	0.208984	0.569484	0.0270015	2.81237e-06	L1		B
TSBP1-AS1	6:32686642:C:CT	2.88554e-07	-0.314095	0.0619198	0.110091	6	32254640	32407763	ENSG00000225914		575	256	0.358996	5375.91	6	32686642	C	1	0.208984	0.569484	0.0270015	2.81237e-06	L1		B
TSBP1-AS1	6:32685495:G:A	2.88838e-07	-0.314219	0.0619465	0.11013	6	32254640	32407763	ENSG00000225914		575	256	0.358996	5375.91	6	32685495	G	1	0.208984	0.569484	0.0270015	2.81237e-06	L1		B
TSBP1-AS1	6:32686339:T:A	2.89046e-07	-0.31408	0.0619208	0.110159	6	32254640	32407763	ENSG00000225914		575	256	0.358996	5375.91	6	32686339	T	1	0.208984	0.569484	0.0270015	2.81237e-06	L1		B
TSBP1-AS1	6:32705446:C:G	2.89153e-07	-0.312869	0.0616828	0.110173	6	32254640	32407763	ENSG00000225914		575	256	0.358996	5375.91	6	32705446	C	1	0.208984	0.569484	0.0270015	2.81237e-06	L1		B
TSBP1-AS1	6:32705456:A:G	2.89153e-07	-0.312869	0.0616828	0.110173	6	32254640	32407763	ENSG00000225914		575	256	0.358996	5375.91	6	32705456	A	1	0.208984	0.569484	0.0270015	2.81237e-06	L1		B
TSBP1-AS1	6:32705584:G:A	2.89153e-07	-0.312869	0.0616828	0.110173	6	32254640	32407763	ENSG00000225914		575	256	0.358996	5375.91	6	32705584	G	1	0.208984	0.569484	0.0270015	2.81237e-06	L1		B
TSBP1-AS1	6:32705648:A:T	2.89153e-07	-0.312869	0.0616828	0.110173	6	32254640	32407763	ENSG00000225914		575	256	0.358996	5375.91	6	32705648	A	1	0.208984	0.569484	0.0270015	2.81237e-06	L1		B
TSBP1-AS1	6:32705977:C:A	2.89153e-07	-0.312869	0.0616828	0.110173	6	32254640	32407763	ENSG00000225914		575	256	0.358996	5375.91	6	32705977	C	1	0.208984	0.569484	0.0270015	2.81237e-06	L1		B
TSBP1-AS1	6:32706122:C:T	2.89153e-07	-0.312869	0.0616828	0.110173	6	32254640	32407763	ENSG00000225914		575	256	0.358996	5375.91	6	32706122	C	1	0.208984	0.569484	0.0270015	2.81237e-06	L1		B
TSBP1-AS1	6:32706359:A:G	2.89153e-07	-0.312869	0.0616828	0.110173	6	32254640	32407763	ENSG00000225914		575	256	0.358996	5375.91	6	32706359	A	1	0.208984	0.569484	0.0270015	2.81237e-06	L1		B
TSBP1-AS1	6:32680619:A:G	2.89189e-07	-0.316108	0.0623216	0.110178	6	32254640	32407763	ENSG00000225914		575	256	0.358996	5375.91	6	32680619	A	1	0.208984	0.569484	0.0270015	2.81237e-06	L1		B
TSBP1-AS1	6:32702168:C:T	2.89367e-07	-0.312846	0.0616798	0.110203	6	32254640	32407763	ENSG00000225914		575	256	0.358996	5375.91	6	32702168	C	1	0.208984	0.569484	0.0270015	2.81237e-06	L1		B
TSBP1-AS1	6:32685470:C:T	2.89541e-07	-0.314575	0.0620222	0.110226	6	32254640	32407763	ENSG00000225914		575	256	0.358996	5375.91	6	32685470	C	1	0.208984	0.569484	0.0270015	2.81237e-06	L1		B
TSBP1-AS1	6:32685471:A:G	2.89541e-07	-0.314575	0.0620222	0.110226	6	32254640	32407763	ENSG00000225914		575	256	0.358996	5375.91	6	32685471	A	1	0.208984	0.569484	0.0270015	2.81237e-06	L1		B
TSBP1-AS1	6:32685482:T:C	2.89949e-07	-0.314441	0.0619988	0.110282	6	32254640	32407763	ENSG00000225914		575	256	0.358996	5375.91	6	32685482	T	1	0.208984	0.569484	0.0270015	2.81237e-06	L1		B
TSBP1-AS1	6:32683032:C:T	2.90422e-07	-0.316006	0.062311	0.110346	6	32254640	32407763	ENSG00000225914		575	256	0.358996	5375.91	6	32683032	C	1	0.208984	0.569484	0.0270015	2.81237e-06	L1		B
TSBP1-AS1	6:31483699:A:G	2.90651e-07	-0.310782	0.0612826	0.110378	6	32254640	32407763	ENSG00000225914		575	256	0.358996	5375.91	6	31483699	A	1	0.220703	1	0.0270015	2.81237e-06	L1		B
TSBP1-AS1	6:32685454:T:C	2.90688e-07	-0.31441	0.0619984	0.110383	6	32254640	32407763	ENSG00000225914		575	256	0.358996	5375.91	6	32685454	T	1	0.208984	0.569484	0.0270015	2.81237e-06	L1		B
TSBP1-AS1	6:32684938:T:A	2.90732e-07	-0.31439	0.0619948	0.110389	6	32254640	32407763	ENSG00000225914		575	256	0.358996	5375.91	6	32684938	T	1	0.208984	0.569484	0.0270015	2.81237e-06	L1		B
TSBP1-AS1	6:32684970:T:A	2.90732e-07	-0.31439	0.0619948	0.110389	6	32254640	32407763	ENSG00000225914		575	256	0.358996	5375.91	6	32684970	T	1	0.208984	0.569484	0.0270015	2.81237e-06	L1		B
TSBP1-AS1	6:32684986:A:G	2.90732e-07	-0.31439	0.0619948	0.110389	6	32254640	32407763	ENSG00000225914		575	256	0.358996	5375.91	6	32684986	A	1	0.208984	0.569484	0.0270015	2.81237e-06	L1		B
TSBP1-AS1	6:32684997:G:A	2.90732e-07	-0.31439	0.0619948	0.110389	6	32254640	32407763	ENSG00000225914		575	256	0.358996	5375.91	6	32684997	G	1	0.208984	0.569484	0.0270015	2.81237e-06	L1		B
TSBP1-AS1	6:32685008:T:A	2.90732e-07	-0.31439	0.0619948	0.110389	6	32254640	32407763	ENSG00000225914		575	256	0.358996	5375.91	6	32685008	T	1	0.208984	0.569484	0.0270015	2.81237e-06	L1		B
TSBP1-AS1	6:32685018:G:A	2.90732e-07	-0.31439	0.0619948	0.110389	6	32254640	32407763	ENSG00000225914		575	256	0.358996	5375.91	6	32685018	G	1	0.208984	0.569484	0.0270015	2.81237e-06	L1		B
TSBP1-AS1	6:32685021:T:G	2.90732e-07	-0.31439	0.0619948	0.110389	6	32254640	32407763	ENSG00000225914		575	256	0.358996	5375.91	6	32685021	T	1	0.208984	0.569484	0.0270015	2.81237e-06	L1		B
TSBP1-AS1	6:32685046:A:G	2.90732e-07	-0.31439	0.0619948	0.110389	6	32254640	32407763	ENSG00000225914		575	256	0.358996	5375.91	6	32685046	A	1	0.208984	0.569484	0.0270015	2.81237e-06	L1		B
TSBP1-AS1	6:32685049:A:C	2.90732e-07	-0.31439	0.0619948	0.110389	6	32254640	32407763	ENSG00000225914		575	256	0.358996	5375.91	6	32685049	A	1	0.208984	0.569484	0.0270015	2.81237e-06	L1		B
TSBP1-AS1	6:32685081:A:C	2.90732e-07	-0.31439	0.0619948	0.110389	6	32254640	32407763	ENSG00000225914		575	256	0.358996	5375.91	6	32685081	A	1	0.208984	0.569484	0.0270015	2.81237e-06	L1		B
TSBP1-AS1	6:32685088:T:G	2.90732e-07	-0.31439	0.0619948	0.110389	6	32254640	32407763	ENSG00000225914		575	256	0.358996	5375.91	6	32685088	T	1	0.208984	0.569484	0.0270015	2.81237e-06	L1		B
TSBP1-AS1	6:32685100:T:G	2.90732e-07	-0.31439	0.0619948	0.110389	6	32254640	32407763	ENSG00000225914		575	256	0.358996	5375.91	6	32685100	T	1	0.208984	0.569484	0.0270015	2.81237e-06	L1		B
TSBP1-AS1	6:32685116:T:C	2.90732e-07	-0.31439	0.0619948	0.110389	6	32254640	32407763	ENSG00000225914		575	256	0.358996	5375.91	6	32685116	T	1	0.208984	0.569484	0.0270015	2.81237e-06	L1		B
TSBP1-AS1	6:32685161:A:G	2.90732e-07	-0.31439	0.0619948	0.110389	6	32254640	32407763	ENSG00000225914		575	256	0.358996	5375.91	6	32685161	A	1	0.208984	0.569484	0.0270015	2.81237e-06	L1		B
TSBP1-AS1	6:32685202:C:A	2.90732e-07	-0.31439	0.0619948	0.110389	6	32254640	32407763	ENSG00000225914		575	256	0.358996	5375.91	6	32685202	C	1	0.208984	0.569484	0.0270015	2.81237e-06	L1		B
TSBP1-AS1	6:32685136:G:C	2.90732e-07	-0.31439	0.0619948	0.110389	6	32254640	32407763	ENSG00000225914		575	256	0.358996	5375.91	6	32685136	G	1	0.208984	0.569484	0.0270015	2.81237e-06	L1		B
TSBP1-AS1	6:32685137:G:A	2.90732e-07	-0.31439	0.0619948	0.110389	6	32254640	32407763	ENSG00000225914		575	256	0.358996	5375.91	6	32685137	G	1	0.208984	0.569484	0.0270015	2.81237e-06	L1		B
TSBP1-AS1	6:32685191:A:G	2.9121e-07	-0.314403	0.0620009	0.110454	6	32254640	32407763	ENSG00000225914		575	256	0.358996	5375.91	6	32685191	A	1	0.208984	0.569484	0.0270015	2.81237e-06	L1		B
TSBP1-AS1	6:32684039:C:A	2.92114e-07	-0.314978	0.0621213	0.110577	6	32254640	32407763	ENSG00000225914		575	256	0.358996	5375.91	6	32684039	C	1	0.208984	0.569484	0.0270015	2.81237e-06	L1		B
TSBP1-AS1	6:32684042:G:A	2.92114e-07	-0.314978	0.0621213	0.110577	6	32254640	32407763	ENSG00000225914		575	256	0.358996	5375.91	6	32684042	G	1	0.208984	0.569484	0.0270015	2.81237e-06	L1		B
TSBP1-AS1	6:32684150:T:C	2.92114e-07	-0.314978	0.0621213	0.110577	6	32254640	32407763	ENSG00000225914		575	256	0.358996	5375.91	6	32684150	T	1	0.208984	0.569484	0.0270015	2.81237e-06	L1		B
TSBP1-AS1	6:32684157:GA:G	2.92114e-07	-0.314978	0.0621213	0.110577	6	32254640	32407763	ENSG00000225914		575	256	0.358996	5375.91	6	32684157	GA	1	0.208984	0.569484	0.0270015	2.81237e-06	L1		B
TSBP1-AS1	6:32684173:T:TG	2.92114e-07	-0.314978	0.0621213	0.110577	6	32254640	32407763	ENSG00000225914		575	256	0.358996	5375.91	6	32684173	T	1	0.208984	0.569484	0.0270015	2.81237e-06	L1		B
TSBP1-AS1	6:32684203:C:CTTCT	2.92114e-07	-0.314978	0.0621213	0.110577	6	32254640	32407763	ENSG00000225914		575	256	0.358996	5375.91	6	32684203	C	1	0.208984	0.569484	0.0270015	2.81237e-06	L1		B
TSBP1-AS1	6:32684228:C:T	2.92114e-07	-0.314978	0.0621213	0.110577	6	32254640	32407763	ENSG00000225914		575	256	0.358996	5375.91	6	32684228	C	1	0.208984	0.569484	0.0270015	2.81237e-06	L1		B
TSBP1-AS1	6:32684249:C:A	2.92114e-07	-0.314978	0.0621213	0.110577	6	32254640	32407763	ENSG00000225914		575	256	0.358996	5375.91	6	32684249	C	1	0.208984	0.569484	0.0270015	2.81237e-06	L1		B
TSBP1-AS1	6:32684273:A:G	2.92114e-07	-0.314978	0.0621213	0.110577	6	32254640	32407763	ENSG00000225914		575	256	0.358996	5375.91	6	32684273	A	1	0.208984	0.569484	0.0270015	2.81237e-06	L1		B
TSBP1-AS1	6:32684292:A:G	2.92114e-07	-0.314978	0.0621213	0.110577	6	32254640	32407763	ENSG00000225914		575	256	0.358996	5375.91	6	32684292	A	1	0.208984	0.569484	0.0270015	2.81237e-06	L1		B
TSBP1-AS1	6:32684300:A:C	2.92114e-07	-0.314978	0.0621213	0.110577	6	32254640	32407763	ENSG00000225914		575	256	0.358996	5375.91	6	32684300	A	1	0.208984	0.569484	0.0270015	2.81237e-06	L1		B
TSBP1-AS1	6:32684370:A:G	2.92114e-07	-0.314978	0.0621213	0.110577	6	32254640	32407763	ENSG00000225914		575	256	0.358996	5375.91	6	32684370	A	1	0.208984	0.569484	0.0270015	2.81237e-06	L1		B
TSBP1-AS1	6:32684396:A:G	2.92114e-07	-0.314978	0.0621213	0.110577	6	32254640	32407763	ENSG00000225914		575	256	0.358996	5375.91	6	32684396	A	1	0.208984	0.569484	0.0270015	2.81237e-06	L1		B
TSBP1-AS1	6:32684397:C:T	2.92114e-07	-0.314978	0.0621213	0.110577	6	32254640	32407763	ENSG00000225914		575	256	0.358996	5375.91	6	32684397	C	1	0.208984	0.569484	0.0270015	2.81237e-06	L1		B
TSBP1-AS1	6:32684399:C:G	2.92114e-07	-0.314978	0.0621213	0.110577	6	32254640	32407763	ENSG00000225914		575	256	0.358996	5375.91	6	32684399	C	1	0.208984	0.569484	0.0270015	2.81237e-06	L1		B
TSBP1-AS1	6:32684438:G:A	2.93268e-07	-0.314957	0.0621258	0.110733	6	32254640	32407763	ENSG00000225914		575	256	0.358996	5375.91	6	32684438	G	1	0.208984	0.569484	0.0270015	2.81237e-06	L1		B
TSBP1-AS1	6:32684447:T:C	2.93268e-07	-0.314957	0.0621258	0.110733	6	32254640	32407763	ENSG00000225914		575	256	0.358996	5375.91	6	32684447	T	1	0.208984	0.569484	0.0270015	2.81237e-06	L1		B
TSBP1-AS1	6:32707088:A:T	2.93305e-07	-0.312925	0.0617253	0.110738	6	32254640	32407763	ENSG00000225914		575	256	0.358996	5375.91	6	32707088	A	1	0.208984	0.569484	0.0270015	2.81237e-06	L1		B
TSBP1-AS1	6:32707353:A:G	2.93305e-07	-0.312925	0.0617253	0.110738	6	32254640	32407763	ENSG00000225914		575	256	0.358996	5375.91	6	32707353	A	1	0.208984	0.569484	0.0270015	2.81237e-06	L1		B
TSBP1-AS1	6:32684584:T:C	2.93635e-07	-0.314724	0.0620826	0.110783	6	32254640	32407763	ENSG00000225914		575	256	0.358996	5375.91	6	32684584	T	1	0.208984	0.569484	0.0270015	2.81237e-06	L1		B
TSBP1-AS1	6:32683270:A:G	2.9403e-07	-0.315453	0.0622295	0.110836	6	32254640	32407763	ENSG00000225914		575	256	0.358996	5375.91	6	32683270	A	1	0.208984	0.569484	0.0270015	2.81237e-06	L1		B
TSBP1-AS1	6:32684623:C:T	2.94088e-07	-0.314724	0.0620862	0.110844	6	32254640	32407763	ENSG00000225914		575	256	0.358996	5375.91	6	32684623	C	1	0.208984	0.569484	0.0270015	2.81237e-06	L1		B
TSBP1-AS1	6:32684626:T:TA	2.94088e-07	-0.314724	0.0620862	0.110844	6	32254640	32407763	ENSG00000225914		575	256	0.358996	5375.91	6	32684626	T	1	0.208984	0.569484	0.0270015	2.81237e-06	L1		B
TSBP1-AS1	6:32684648:T:C	2.94143e-07	-0.314699	0.0620817	0.110851	6	32254640	32407763	ENSG00000225914		575	256	0.358996	5375.91	6	32684648	T	1	0.208984	0.569484	0.0270015	2.81237e-06	L1		B
TSBP1-AS1	6:32684680:C:CAT	2.94143e-07	-0.314699	0.0620817	0.110851	6	32254640	32407763	ENSG00000225914		575	256	0.358996	5375.91	6	32684680	C	1	0.208984	0.569484	0.0270015	2.81237e-06	L1		B
TSBP1-AS1	6:32684684:C:T	2.94143e-07	-0.314699	0.0620817	0.110851	6	32254640	32407763	ENSG00000225914		575	256	0.358996	5375.91	6	32684684	C	1	0.208984	0.569484	0.0270015	2.81237e-06	L1		B
TSBP1-AS1	6:32684717:T:C	2.94143e-07	-0.314699	0.0620817	0.110851	6	32254640	32407763	ENSG00000225914		575	256	0.358996	5375.91	6	32684717	T	1	0.208984	0.569484	0.0270015	2.81237e-06	L1		B
TSBP1-AS1	6:32684742:T:C	2.94143e-07	-0.314699	0.0620817	0.110851	6	32254640	32407763	ENSG00000225914		575	256	0.358996	5375.91	6	32684742	T	1	0.208984	0.569484	0.0270015	2.81237e-06	L1		B
TSBP1-AS1	6:32684743:C:CAA	2.94143e-07	-0.314699	0.0620817	0.110851	6	32254640	32407763	ENSG00000225914		575	256	0.358996	5375.91	6	32684743	C	1	0.208984	0.569484	0.0270015	2.81237e-06	L1		B
TSBP1-AS1	6:32684776:G:C	2.94143e-07	-0.314699	0.0620817	0.110851	6	32254640	32407763	ENSG00000225914		575	256	0.358996	5375.91	6	32684776	G	1	0.208984	0.569484	0.0270015	2.81237e-06	L1		B
TSBP1-AS1	6:32684779:G:A	2.94143e-07	-0.314699	0.0620817	0.110851	6	32254640	32407763	ENSG00000225914		575	256	0.358996	5375.91	6	32684779	G	1	0.208984	0.569484	0.0270015	2.81237e-06	L1		B
TSBP1-AS1	6:32684857:T:A	2.94143e-07	-0.314699	0.0620817	0.110851	6	32254640	32407763	ENSG00000225914		575	256	0.358996	5375.91	6	32684857	T	1	0.208984	0.569484	0.0270015	2.81237e-06	L1		B
TSBP1-AS1	6:32684874:G:A	2.94143e-07	-0.314699	0.0620817	0.110851	6	32254640	32407763	ENSG00000225914		575	256	0.358996	5375.91	6	32684874	G	1	0.208984	0.569484	0.0270015	2.81237e-06	L1		B
TSBP1-AS1	6:32683160:T:C	2.94153e-07	-0.315427	0.0622253	0.110853	6	32254640	32407763	ENSG00000225914		575	256	0.358996	5375.91	6	32683160	T	1	0.208984	0.569484	0.0270015	2.81237e-06	L1		B
TSBP1-AS1	6:32683170:TAA:T	2.94441e-07	-0.315415	0.0622251	0.110892	6	32254640	32407763	ENSG00000225914		575	256	0.358996	5375.91	6	32683170	TAA	1	0.208984	0.569484	0.0270015	2.81237e-06	L1		B
TSBP1-AS1	6:32683231:T:A	2.94441e-07	-0.315415	0.0622251	0.110892	6	32254640	32407763	ENSG00000225914		575	256	0.358996	5375.91	6	32683231	T	1	0.208984	0.569484	0.0270015	2.81237e-06	L1		B
TSBP1-AS1	6:32683274:C:T	2.94441e-07	-0.315415	0.0622251	0.110892	6	32254640	32407763	ENSG00000225914		575	256	0.358996	5375.91	6	32683274	C	1	0.208984	0.569484	0.0270015	2.81237e-06	L1		B
TSBP1-AS1	6:32683279:C:A	2.94441e-07	-0.315415	0.0622251	0.110892	6	32254640	32407763	ENSG00000225914		575	256	0.358996	5375.91	6	32683279	C	1	0.208984	0.569484	0.0270015	2.81237e-06	L1		B
TSBP1-AS1	6:32683289:C:T	2.94441e-07	-0.315415	0.0622251	0.110892	6	32254640	32407763	ENSG00000225914		575	256	0.358996	5375.91	6	32683289	C	1	0.208984	0.569484	0.0270015	2.81237e-06	L1		B
TSBP1-AS1	6:32683295:T:G	2.94441e-07	-0.315415	0.0622251	0.110892	6	32254640	32407763	ENSG00000225914		575	256	0.358996	5375.91	6	32683295	T	1	0.208984	0.569484	0.0270015	2.81237e-06	L1		B
TSBP1-AS1	6:32683315:G:T	2.94441e-07	-0.315415	0.0622251	0.110892	6	32254640	32407763	ENSG00000225914		575	256	0.358996	5375.91	6	32683315	G	1	0.208984	0.569484	0.0270015	2.81237e-06	L1		B
TSBP1-AS1	6:32683320:T:G	2.94441e-07	-0.315415	0.0622251	0.110892	6	32254640	32407763	ENSG00000225914		575	256	0.358996	5375.91	6	32683320	T	1	0.208984	0.569484	0.0270015	2.81237e-06	L1		B
TSBP1-AS1	6:32683106:T:G	2.94998e-07	-0.315531	0.0622523	0.110967	6	32254640	32407763	ENSG00000225914		575	256	0.358996	5375.91	6	32683106	T	1	0.208984	0.569484	0.0270015	2.81237e-06	L1		B
TSBP1-AS1	6:32683153:A:C	2.94998e-07	-0.315531	0.0622523	0.110967	6	32254640	32407763	ENSG00000225914		575	256	0.358996	5375.91	6	32683153	A	1	0.208984	0.569484	0.0270015	2.81237e-06	L1		B
TSBP1-AS1	6:32683157:G:A	2.94998e-07	-0.315531	0.0622523	0.110967	6	32254640	32407763	ENSG00000225914		575	256	0.358996	5375.91	6	32683157	G	1	0.208984	0.569484	0.0270015	2.81237e-06	L1		B
TSBP1-AS1	6:32683811:G:A	2.95037e-07	-0.315197	0.0621866	0.110972	6	32254640	32407763	ENSG00000225914		575	256	0.358996	5375.91	6	32683811	G	1	0.208984	0.569484	0.0270015	2.81237e-06	L1		B
TSBP1-AS1	6:32683852:G:C	2.95037e-07	-0.315197	0.0621866	0.110972	6	32254640	32407763	ENSG00000225914		575	256	0.358996	5375.91	6	32683852	G	1	0.208984	0.569484	0.0270015	2.81237e-06	L1		B
TSBP1-AS1	6:32683872:A:G	2.95037e-07	-0.315197	0.0621866	0.110972	6	32254640	32407763	ENSG00000225914		575	256	0.358996	5375.91	6	32683872	A	1	0.208984	0.569484	0.0270015	2.81237e-06	L1		B
TSBP1-AS1	6:32683903:A:G	2.95037e-07	-0.315197	0.0621866	0.110972	6	32254640	32407763	ENSG00000225914		575	256	0.358996	5375.91	6	32683903	A	1	0.208984	0.569484	0.0270015	2.81237e-06	L1		B
TSBP1-AS1	6:32683908:C:T	2.95037e-07	-0.315197	0.0621866	0.110972	6	32254640	32407763	ENSG00000225914		575	256	0.358996	5375.91	6	32683908	C	1	0.208984	0.569484	0.0270015	2.81237e-06	L1		B
TSBP1-AS1	6:32683913:G:T	2.95037e-07	-0.315197	0.0621866	0.110972	6	32254640	32407763	ENSG00000225914		575	256	0.358996	5375.91	6	32683913	G	1	0.208984	0.569484	0.0270015	2.81237e-06	L1		B
TSBP1-AS1	6:32683917:C:T	2.95037e-07	-0.315197	0.0621866	0.110972	6	32254640	32407763	ENSG00000225914		575	256	0.358996	5375.91	6	32683917	C	1	0.208984	0.569484	0.0270015	2.81237e-06	L1		B
TSBP1-AS1	6:32683936:A:G	2.95037e-07	-0.315197	0.0621866	0.110972	6	32254640	32407763	ENSG00000225914		575	256	0.358996	5375.91	6	32683936	A	1	0.208984	0.569484	0.0270015	2.81237e-06	L1		B
TSBP1-AS1	6:32683960:A:G	2.95037e-07	-0.315197	0.0621866	0.110972	6	32254640	32407763	ENSG00000225914		575	256	0.358996	5375.91	6	32683960	A	1	0.208984	0.569484	0.0270015	2.81237e-06	L1		B
TSBP1-AS1	6:32684021:C:T	2.95037e-07	-0.315197	0.0621866	0.110972	6	32254640	32407763	ENSG00000225914		575	256	0.358996	5375.91	6	32684021	C	1	0.208984	0.569484	0.0270015	2.81237e-06	L1		B
TSBP1-AS1	6:32683488:T:C	2.95106e-07	-0.315621	0.0622709	0.110981	6	32254640	32407763	ENSG00000225914		575	256	0.358996	5375.91	6	32683488	T	1	0.208984	0.569484	0.0270015	2.81237e-06	L1		B
TSBP1-AS1	6:32682985:T:G	2.95287e-07	-0.315519	0.0622521	0.111006	6	32254640	32407763	ENSG00000225914		575	256	0.358996	5375.91	6	32682985	T	1	0.208984	0.569484	0.0270015	2.81237e-06	L1		B
TSBP1-AS1	6:32683072:A:ACC	2.95287e-07	-0.315519	0.0622521	0.111006	6	32254640	32407763	ENSG00000225914		575	256	0.358996	5375.91	6	32683072	A	1	0.208984	0.569484	0.0270015	2.81237e-06	L1		B
TSBP1-AS1	6:32684467:G:A	2.95305e-07	-0.314678	0.0620862	0.111008	6	32254640	32407763	ENSG00000225914		575	256	0.358996	5375.91	6	32684467	G	1	0.208984	0.569484	0.0270015	2.81237e-06	L1		B
TSBP1-AS1	6:32684482:G:A	2.95305e-07	-0.314678	0.0620862	0.111008	6	32254640	32407763	ENSG00000225914		575	256	0.358996	5375.91	6	32684482	G	1	0.208984	0.569484	0.0270015	2.81237e-06	L1		B
TSBP1-AS1	6:32684503:G:GTTGACTC	2.95305e-07	-0.314678	0.0620862	0.111008	6	32254640	32407763	ENSG00000225914		575	256	0.358996	5375.91	6	32684503	G	1	0.208984	0.569484	0.0270015	2.81237e-06	L1		B
TSBP1-AS1	6:32684540:A:T	2.95305e-07	-0.314678	0.0620862	0.111008	6	32254640	32407763	ENSG00000225914		575	256	0.358996	5375.91	6	32684540	A	1	0.208984	0.569484	0.0270015	2.81237e-06	L1		B
TSBP1-AS1	6:32684559:G:A	2.95305e-07	-0.314678	0.0620862	0.111008	6	32254640	32407763	ENSG00000225914		575	256	0.358996	5375.91	6	32684559	G	1	0.208984	0.569484	0.0270015	2.81237e-06	L1		B
TSBP1-AS1	6:32683520:T:C	2.95568e-07	-0.315204	0.062192	0.111044	6	32254640	32407763	ENSG00000225914		575	256	0.358996	5375.91	6	32683520	T	1	0.208984	0.569484	0.0270015	2.81237e-06	L1		B
TSBP1-AS1	6:32683616:G:A	2.95568e-07	-0.315204	0.062192	0.111044	6	32254640	32407763	ENSG00000225914		575	256	0.358996	5375.91	6	32683616	G	1	0.208984	0.569484	0.0270015	2.81237e-06	L1		B
TSBP1-AS1	6:32683624:C:T	2.95568e-07	-0.315204	0.062192	0.111044	6	32254640	32407763	ENSG00000225914		575	256	0.358996	5375.91	6	32683624	C	1	0.208984	0.569484	0.0270015	2.81237e-06	L1		B
TSBP1-AS1	6:32683635:CT:C	2.95568e-07	-0.315204	0.062192	0.111044	6	32254640	32407763	ENSG00000225914		575	256	0.358996	5375.91	6	32683635	CT	1	0.208984	0.569484	0.0270015	2.81237e-06	L1		B
TSBP1-AS1	6:32683637:T:A	2.95568e-07	-0.315204	0.062192	0.111044	6	32254640	32407763	ENSG00000225914		575	256	0.358996	5375.91	6	32683637	T	1	0.208984	0.569484	0.0270015	2.81237e-06	L1		B
TSBP1-AS1	6:32683639:T:C	2.95568e-07	-0.315204	0.062192	0.111044	6	32254640	32407763	ENSG00000225914		575	256	0.358996	5375.91	6	32683639	T	1	0.208984	0.569484	0.0270015	2.81237e-06	L1		B
TSBP1-AS1	6:32683723:C:CAGTT	2.95568e-07	-0.315204	0.062192	0.111044	6	32254640	32407763	ENSG00000225914		575	256	0.358996	5375.91	6	32683723	C	1	0.208984	0.569484	0.0270015	2.81237e-06	L1		B
TSBP1-AS1	6:32683732:T:C	2.95568e-07	-0.315204	0.062192	0.111044	6	32254640	32407763	ENSG00000225914		575	256	0.358996	5375.91	6	32683732	T	1	0.208984	0.569484	0.0270015	2.81237e-06	L1		B
TSBP1-AS1	6:32683781:G:A	2.95568e-07	-0.315204	0.062192	0.111044	6	32254640	32407763	ENSG00000225914		575	256	0.358996	5375.91	6	32683781	G	1	0.208984	0.569484	0.0270015	2.81237e-06	L1		B
TSBP1-AS1	6:32683799:T:C	2.95568e-07	-0.315204	0.062192	0.111044	6	32254640	32407763	ENSG00000225914		575	256	0.358996	5375.91	6	32683799	T	1	0.208984	0.569484	0.0270015	2.81237e-06	L1		B
TSBP1-AS1	6:32683801:G:A	2.95568e-07	-0.315204	0.062192	0.111044	6	32254640	32407763	ENSG00000225914		575	256	0.358996	5375.91	6	32683801	G	1	0.208984	0.569484	0.0270015	2.81237e-06	L1		B
TSBP1-AS1	6:32675129:T:A	2.95799e-07	-0.315575	0.062267	0.111075	6	32254640	32407763	ENSG00000225914		575	256	0.358996	5375.91	6	32675129	T	1	0.208984	0.569484	0.0270015	2.81237e-06	L1		B
TSBP1-AS1	6:32675066:C:G	2.96112e-07	-0.315563	0.062267	0.111117	6	32254640	32407763	ENSG00000225914		575	256	0.358996	5375.91	6	32675066	C	1	0.208984	0.569484	0.0270015	2.81237e-06	L1		B
TSBP1-AS1	6:32675122:T:A	2.96112e-07	-0.315563	0.062267	0.111117	6	32254640	32407763	ENSG00000225914		575	256	0.358996	5375.91	6	32675122	T	1	0.208984	0.569484	0.0270015	2.81237e-06	L1		B
TSBP1-AS1	6:32683477:C:G	2.96272e-07	-0.3156	0.0622755	0.111138	6	32254640	32407763	ENSG00000225914		575	256	0.358996	5375.91	6	32683477	C	1	0.208984	0.569484	0.0270015	2.81237e-06	L1		B
TSBP1-AS1	6:32683358:G:A	2.96369e-07	-0.317217	0.0625953	0.111151	6	32254640	32407763	ENSG00000225914		575	256	0.358996	5375.91	6	32683358	G	1	0.208984	0.569484	0.0270015	2.81237e-06	L1		B
TSBP1-AS1	6:32680466:G:A	2.96504e-07	-0.315568	0.0622709	0.11117	6	32254640	32407763	ENSG00000225914		575	256	0.358996	5375.91	6	32680466	G	1	0.208984	0.569484	0.0270015	2.81237e-06	L1		B
TSBP1-AS1	6:32680991:C:T	2.9669e-07	-0.315553	0.0622695	0.111195	6	32254640	32407763	ENSG00000225914		575	256	0.358996	5375.91	6	32680991	C	1	0.208984	0.569484	0.0270015	2.81237e-06	L1		B
TSBP1-AS1	6:32680996:T:C	2.9669e-07	-0.315553	0.0622695	0.111195	6	32254640	32407763	ENSG00000225914		575	256	0.358996	5375.91	6	32680996	T	1	0.208984	0.569484	0.0270015	2.81237e-06	L1		B
TSBP1-AS1	6:32682947:A:G	2.97057e-07	-0.315506	0.0622628	0.111244	6	32254640	32407763	ENSG00000225914		575	256	0.358996	5375.91	6	32682947	A	1	0.208984	0.569484	0.0270015	2.81237e-06	L1		B
TSBP1-AS1	6:32682969:T:C	2.97057e-07	-0.315506	0.0622628	0.111244	6	32254640	32407763	ENSG00000225914		575	256	0.358996	5375.91	6	32682969	T	1	0.208984	0.569484	0.0270015	2.81237e-06	L1		B
TSBP1-AS1	6:32682634:A:G	2.97083e-07	-0.315507	0.0622633	0.111247	6	32254640	32407763	ENSG00000225914		575	256	0.358996	5375.91	6	32682634	A	1	0.208984	0.569484	0.0270015	2.81237e-06	L1		B
TSBP1-AS1	6:32682659:T:C	2.97083e-07	-0.315507	0.0622633	0.111247	6	32254640	32407763	ENSG00000225914		575	256	0.358996	5375.91	6	32682659	T	1	0.208984	0.569484	0.0270015	2.81237e-06	L1		B
TSBP1-AS1	6:32682871:A:G	2.97083e-07	-0.315507	0.0622633	0.111247	6	32254640	32407763	ENSG00000225914		575	256	0.358996	5375.91	6	32682871	A	1	0.208984	0.569484	0.0270015	2.81237e-06	L1		B
TSBP1-AS1	6:32682890:C:G	2.97083e-07	-0.315507	0.0622633	0.111247	6	32254640	32407763	ENSG00000225914		575	256	0.358996	5375.91	6	32682890	C	1	0.208984	0.569484	0.0270015	2.81237e-06	L1		B
TSBP1-AS1	6:32681631:A:T	2.97109e-07	-0.31551	0.062264	0.111251	6	32254640	32407763	ENSG00000225914		575	256	0.358996	5375.91	6	32681631	A	1	0.208984	0.569484	0.0270015	2.81237e-06	L1		B
TSBP1-AS1	6:32682029:G:A	2.97179e-07	-0.315513	0.0622652	0.11126	6	32254640	32407763	ENSG00000225914		575	256	0.358996	5375.91	6	32682029	G	1	0.208984	0.569484	0.0270015	2.81237e-06	L1		B
TSBP1-AS1	6:32682036:G:A	2.97179e-07	-0.315513	0.0622652	0.11126	6	32254640	32407763	ENSG00000225914		575	256	0.358996	5375.91	6	32682036	G	1	0.208984	0.569484	0.0270015	2.81237e-06	L1		B
TSBP1-AS1	6:32682054:G:A	2.97179e-07	-0.315513	0.0622652	0.11126	6	32254640	32407763	ENSG00000225914		575	256	0.358996	5375.91	6	32682054	G	1	0.208984	0.569484	0.0270015	2.81237e-06	L1		B
TSBP1-AS1	6:32682067:A:G	2.97179e-07	-0.315518	0.0622661	0.11126	6	32254640	32407763	ENSG00000225914		575	256	0.358996	5375.91	6	32682067	A	1	0.208984	0.569484	0.0270015	2.81237e-06	L1		B
TSBP1-AS1	6:32682072:A:G	2.97179e-07	-0.315518	0.0622661	0.11126	6	32254640	32407763	ENSG00000225914		575	256	0.358996	5375.91	6	32682072	A	1	0.208984	0.569484	0.0270015	2.81237e-06	L1		B
TSBP1-AS1	6:32682077:G:A	2.97179e-07	-0.315518	0.0622661	0.11126	6	32254640	32407763	ENSG00000225914		575	256	0.358996	5375.91	6	32682077	G	1	0.208984	0.569484	0.0270015	2.81237e-06	L1		B
TSBP1-AS1	6:32680869:G:A	2.97181e-07	-0.315514	0.0622653	0.111261	6	32254640	32407763	ENSG00000225914		575	256	0.358996	5375.91	6	32680869	G	1	0.208984	0.569484	0.0270015	2.81237e-06	L1		B
TSBP1-AS1	6:32680875:A:G	2.97181e-07	-0.315514	0.0622653	0.111261	6	32254640	32407763	ENSG00000225914		575	256	0.358996	5375.91	6	32680875	A	1	0.208984	0.569484	0.0270015	2.81237e-06	L1		B
TSBP1-AS1	6:32680904:A:T	2.97181e-07	-0.315514	0.0622653	0.111261	6	32254640	32407763	ENSG00000225914		575	256	0.358996	5375.91	6	32680904	A	1	0.208984	0.569484	0.0270015	2.81237e-06	L1		B
TSBP1-AS1	6:32680936:C:A	2.97181e-07	-0.315514	0.0622653	0.111261	6	32254640	32407763	ENSG00000225914		575	256	0.358996	5375.91	6	32680936	C	1	0.208984	0.569484	0.0270015	2.81237e-06	L1		B
TSBP1-AS1	6:32681065:C:T	2.97181e-07	-0.315514	0.0622653	0.111261	6	32254640	32407763	ENSG00000225914		575	256	0.358996	5375.91	6	32681065	C	1	0.208984	0.569484	0.0270015	2.81237e-06	L1		B
TSBP1-AS1	6:32681086:G:A	2.97181e-07	-0.315514	0.0622653	0.111261	6	32254640	32407763	ENSG00000225914		575	256	0.358996	5375.91	6	32681086	G	1	0.208984	0.569484	0.0270015	2.81237e-06	L1		B
TSBP1-AS1	6:32681160:T:A	2.97181e-07	-0.315514	0.0622653	0.111261	6	32254640	32407763	ENSG00000225914		575	256	0.358996	5375.91	6	32681160	T	1	0.208984	0.569484	0.0270015	2.81237e-06	L1		B
TSBP1-AS1	6:32681186:C:A	2.97181e-07	-0.315514	0.0622653	0.111261	6	32254640	32407763	ENSG00000225914		575	256	0.358996	5375.91	6	32681186	C	1	0.208984	0.569484	0.0270015	2.81237e-06	L1		B
TSBP1-AS1	6:32681198:G:A	2.97181e-07	-0.315514	0.0622653	0.111261	6	32254640	32407763	ENSG00000225914		575	256	0.358996	5375.91	6	32681198	G	1	0.208984	0.569484	0.0270015	2.81237e-06	L1		B
TSBP1-AS1	6:32681350:A:G	2.97181e-07	-0.315514	0.0622653	0.111261	6	32254640	32407763	ENSG00000225914		575	256	0.358996	5375.91	6	32681350	A	1	0.208984	0.569484	0.0270015	2.81237e-06	L1		B
TSBP1-AS1	6:32681477:C:T	2.97181e-07	-0.315514	0.0622653	0.111261	6	32254640	32407763	ENSG00000225914		575	256	0.358996	5375.91	6	32681477	C	1	0.208984	0.569484	0.0270015	2.81237e-06	L1		B
TSBP1-AS1	6:32681484:T:A	2.97181e-07	-0.315514	0.0622653	0.111261	6	32254640	32407763	ENSG00000225914		575	256	0.358996	5375.91	6	32681484	T	1	0.208984	0.569484	0.0270015	2.81237e-06	L1		B
TSBP1-AS1	6:32681497:G:T	2.97181e-07	-0.315514	0.0622653	0.111261	6	32254640	32407763	ENSG00000225914		575	256	0.358996	5375.91	6	32681497	G	1	0.208984	0.569484	0.0270015	2.81237e-06	L1		B
TSBP1-AS1	6:32681802:G:A	2.97181e-07	-0.315514	0.0622653	0.111261	6	32254640	32407763	ENSG00000225914		575	256	0.358996	5375.91	6	32681802	G	1	0.208984	0.569484	0.0270015	2.81237e-06	L1		B
TSBP1-AS1	6:32681887:T:C	2.97181e-07	-0.315514	0.0622653	0.111261	6	32254640	32407763	ENSG00000225914		575	256	0.358996	5375.91	6	32681887	T	1	0.208984	0.569484	0.0270015	2.81237e-06	L1		B
TSBP1-AS1	6:32681992:A:T	2.97181e-07	-0.315514	0.0622653	0.111261	6	32254640	32407763	ENSG00000225914		575	256	0.358996	5375.91	6	32681992	A	1	0.208984	0.569484	0.0270015	2.81237e-06	L1		B
TSBP1-AS1	6:32682155:A:G	2.97268e-07	-0.315505	0.0622643	0.111272	6	32254640	32407763	ENSG00000225914		575	256	0.358996	5375.91	6	32682155	A	1	0.208984	0.569484	0.0270015	2.81237e-06	L1		B
TSBP1-AS1	6:32682249:G:C	2.97268e-07	-0.315505	0.0622643	0.111272	6	32254640	32407763	ENSG00000225914		575	256	0.358996	5375.91	6	32682249	G	1	0.208984	0.569484	0.0270015	2.81237e-06	L1		B
TSBP1-AS1	6:32682252:C:T	2.97268e-07	-0.315505	0.0622643	0.111272	6	32254640	32407763	ENSG00000225914		575	256	0.358996	5375.91	6	32682252	C	1	0.208984	0.569484	0.0270015	2.81237e-06	L1		B
TSBP1-AS1	6:32682283:T:G	2.97268e-07	-0.315505	0.0622643	0.111272	6	32254640	32407763	ENSG00000225914		575	256	0.358996	5375.91	6	32682283	T	1	0.208984	0.569484	0.0270015	2.81237e-06	L1		B
TSBP1-AS1	6:32682291:A:G	2.97268e-07	-0.315505	0.0622643	0.111272	6	32254640	32407763	ENSG00000225914		575	256	0.358996	5375.91	6	32682291	A	1	0.208984	0.569484	0.0270015	2.81237e-06	L1		B
TSBP1-AS1	6:32682297:G:A	2.97268e-07	-0.315505	0.0622643	0.111272	6	32254640	32407763	ENSG00000225914		575	256	0.358996	5375.91	6	32682297	G	1	0.208984	0.569484	0.0270015	2.81237e-06	L1		B
TSBP1-AS1	6:32682417:A:G	2.97268e-07	-0.315505	0.0622643	0.111272	6	32254640	32407763	ENSG00000225914		575	256	0.358996	5375.91	6	32682417	A	1	0.208984	0.569484	0.0270015	2.81237e-06	L1		B
TSBP1-AS1	6:32682440:T:A	2.97268e-07	-0.315505	0.0622643	0.111272	6	32254640	32407763	ENSG00000225914		575	256	0.358996	5375.91	6	32682440	T	1	0.208984	0.569484	0.0270015	2.81237e-06	L1		B
TSBP1-AS1	6:32682535:C:T	2.97268e-07	-0.315505	0.0622643	0.111272	6	32254640	32407763	ENSG00000225914		575	256	0.358996	5375.91	6	32682535	C	1	0.208984	0.569484	0.0270015	2.81237e-06	L1		B
TSBP1-AS1	6:32682568:C:T	2.97268e-07	-0.315505	0.0622643	0.111272	6	32254640	32407763	ENSG00000225914		575	256	0.358996	5375.91	6	32682568	C	1	0.208984	0.569484	0.0270015	2.81237e-06	L1		B
TSBP1-AS1	6:32681740:G:A	2.9732e-07	-0.315537	0.0622711	0.111279	6	32254640	32407763	ENSG00000225914		575	256	0.358996	5375.91	6	32681740	G	1	0.208984	0.569484	0.0270015	2.81237e-06	L1		B
TSBP1-AS1	6:32681759:T:C	2.9732e-07	-0.315537	0.0622711	0.111279	6	32254640	32407763	ENSG00000225914		575	256	0.358996	5375.91	6	32681759	T	1	0.208984	0.569484	0.0270015	2.81237e-06	L1		B
TSBP1-AS1	6:32681766:G:A	2.9732e-07	-0.315537	0.0622711	0.111279	6	32254640	32407763	ENSG00000225914		575	256	0.358996	5375.91	6	32681766	G	1	0.208984	0.569484	0.0270015	2.81237e-06	L1		B
TSBP1-AS1	6:32377230:AAAG:A	2.97343e-07	-0.380911	0.0751727	0.111282	6	32254640	32407763	ENSG00000225914		575	256	0.358996	5375.91	6	32377230	AAAG	1	0.158203	1	0.0270015	2.81237e-06	L1		B
TSBP1-AS1	6:32681175:TA:T	2.97588e-07	-0.315518	0.0622693	0.111315	6	32254640	32407763	ENSG00000225914		575	256	0.358996	5375.91	6	32681175	TA	1	0.208984	0.569484	0.0270015	2.81237e-06	L1		B
TSBP1-AS1	6:32683376:C:A	2.97779e-07	-0.317288	0.06262	0.111341	6	32254640	32407763	ENSG00000225914		575	256	0.358996	5375.91	6	32683376	C	1	0.208984	0.569484	0.0270015	2.81237e-06	L1		B
TSBP1-AS1	6:32674793:T:C	2.99736e-07	-0.315489	0.0622797	0.111603	6	32254640	32407763	ENSG00000225914		575	256	0.358996	5375.91	6	32674793	T	1	0.208984	0.569484	0.0270015	2.81237e-06	L1		B
TSBP1-AS1	6:32674807:T:A	2.99983e-07	-0.31547	0.0622776	0.111636	6	32254640	32407763	ENSG00000225914		575	256	0.358996	5375.91	6	32674807	T	1	0.208984	0.569484	0.0270015	2.81237e-06	L1		B
TSBP1-AS1	6:32674826:A:C	2.99983e-07	-0.31547	0.0622776	0.111636	6	32254640	32407763	ENSG00000225914		575	256	0.358996	5375.91	6	32674826	A	1	0.208984	0.569484	0.0270015	2.81237e-06	L1		B
TSBP1-AS1	6:32674827:G:T	2.99983e-07	-0.31547	0.0622776	0.111636	6	32254640	32407763	ENSG00000225914		575	256	0.358996	5375.91	6	32674827	G	1	0.208984	0.569484	0.0270015	2.81237e-06	L1		B
TSBP1-AS1	6:32674828:A:G	2.99983e-07	-0.31547	0.0622776	0.111636	6	32254640	32407763	ENSG00000225914		575	256	0.358996	5375.91	6	32674828	A	1	0.208984	0.569484	0.0270015	2.81237e-06	L1		B
TSBP1-AS1	6:32683134:A:T	2.99997e-07	-0.315479	0.0622796	0.111637	6	32254640	32407763	ENSG00000225914		575	256	0.358996	5375.91	6	32683134	A	1	0.208984	0.569484	0.0270015	2.81237e-06	L1		B
TSBP1-AS1	6:31835546:C:CT	3.00156e-07	-0.294124	0.0580649	0.111659	6	32254640	32407763	ENSG00000225914		575	256	0.358996	5375.91	6	31835546	C	1	0.304688	0.883484	0.0270015	2.81237e-06	L1		B
TSBP1-AS1	6:32680396:C:T	3.00762e-07	-0.31552	0.0622935	0.111739	6	32254640	32407763	ENSG00000225914		575	256	0.358996	5375.91	6	32680396	C	1	0.208984	0.569484	0.0270015	2.81237e-06	L1		B
TSBP1-AS1	6:32411518:G:C	3.0287e-07	-0.381456	0.0753301	0.11202	6	32254640	32407763	ENSG00000225914		575	256	0.358996	5375.91	6	32411518	G	1	0.15625	1	0.0270015	2.81237e-06	L1		B
TSBP1-AS1	6:32680444:C:T	3.06738e-07	-0.316323	0.0624961	0.11253	6	32254640	32407763	ENSG00000225914		575	256	0.358996	5375.91	6	32680444	C	1	0.208984	0.569484	0.0270015	2.81237e-06	L1		B
TSBP1-AS1	6:32674973:G:A	3.10276e-07	-0.316719	0.0626002	0.112994	6	32254640	32407763	ENSG00000225914		575	256	0.358996	5375.91	6	32674973	G	1	0.208984	0.569484	0.0270015	2.81237e-06	L1		B
TSBP1-AS1	6:32680370:T:G	3.13073e-07	-0.315421	0.0623638	0.113358	6	32254640	32407763	ENSG00000225914		575	256	0.358996	5375.91	6	32680370	T	1	0.208984	0.569484	0.0270015	2.81237e-06	L1		B
TSBP1-AS1	6:32669358:C:G	3.16745e-07	-0.350719	0.069372	0.113833	6	32254640	32407763	ENSG00000225914		575	256	0.358996	5375.91	6	32669358	C	1	0.158203	0.642064	0.0270015	2.81237e-06	L1		B
TSBP1-AS1	6:32669484:T:C	3.19479e-07	-0.350836	0.0694167	0.114185	6	32254640	32407763	ENSG00000225914		575	256	0.358996	5375.91	6	32669484	T	1	0.158203	0.642064	0.0270015	2.81237e-06	L1		B
TSBP1-AS1	6:32669438:T:C	3.19848e-07	-0.350508	0.0693548	0.114232	6	32254640	32407763	ENSG00000225914		575	256	0.358996	5375.91	6	32669438	T	1	0.158203	0.642064	0.0270015	2.81237e-06	L1		B
TSBP1-AS1	6:32669490:G:A	3.2003e-07	-0.350797	0.0694134	0.114255	6	32254640	32407763	ENSG00000225914		575	256	0.358996	5375.91	6	32669490	G	1	0.158203	0.642064	0.0270015	2.81237e-06	L1		B
TSBP1-AS1	6:32669361:C:A	3.20275e-07	-0.350429	0.0693423	0.114286	6	32254640	32407763	ENSG00000225914		575	256	0.358996	5375.91	6	32669361	C	1	0.158203	0.642064	0.0270015	2.81237e-06	L1		B
TSBP1-AS1	6:32669404:T:C	3.20275e-07	-0.350429	0.0693423	0.114286	6	32254640	32407763	ENSG00000225914		575	256	0.358996	5375.91	6	32669404	T	1	0.158203	0.642064	0.0270015	2.81237e-06	L1		B
TSBP1-AS1	6:32669420:T:G	3.20275e-07	-0.350429	0.0693423	0.114286	6	32254640	32407763	ENSG00000225914		575	256	0.358996	5375.91	6	32669420	T	1	0.158203	0.642064	0.0270015	2.81237e-06	L1		B
TSBP1-AS1	6:32683439:G:A	3.20413e-07	-0.316792	0.0626874	0.114304	6	32254640	32407763	ENSG00000225914		575	256	0.358996	5375.91	6	32683439	G	1	0.208984	0.569484	0.0270015	2.81237e-06	L1		B
TSBP1-AS1	6:32683445:T:C	3.20413e-07	-0.316792	0.0626874	0.114304	6	32254640	32407763	ENSG00000225914		575	256	0.358996	5375.91	6	32683445	T	1	0.208984	0.569484	0.0270015	2.81237e-06	L1		B
TSBP1-AS1	6:32683403:T:C	3.20644e-07	-0.317111	0.0627521	0.114334	6	32254640	32407763	ENSG00000225914		575	256	0.358996	5375.91	6	32683403	T	1	0.208984	0.569484	0.0270015	2.81237e-06	L1		B
TSBP1-AS1	6:32683391:G:T	3.20929e-07	-0.317055	0.062743	0.11437	6	32254640	32407763	ENSG00000225914		575	256	0.358996	5375.91	6	32683391	G	1	0.208984	0.569484	0.0270015	2.81237e-06	L1		B
TSBP1-AS1	6:32693265:T:TTAAA	3.22655e-07	-0.315444	0.0624363	0.11459	6	32254640	32407763	ENSG00000225914		575	256	0.358996	5375.91	6	32693265	T	1	0.208984	0.569484	0.0270015	2.81237e-06	L1		B
TSBP1-AS1	6:32668980:T:C	3.29221e-07	-0.274795	0.0544302	0.115421	6	32254640	32407763	ENSG00000225914		575	256	0.358996	5375.91	6	32668980	T	1	0.404297	0.153952	0.0270015	2.81237e-06	L1		B
TSBP1-AS1	6:32627306:G:T	3.32375e-07	-0.339843	0.067338	0.115816	6	32254640	32407763	ENSG00000225914		575	256	0.358996	5375.91	6	32627306	G	1	0.183594	0.402174	0.0270015	2.81237e-06	L1		B
TSBP1-AS1	6:32611487:TCTTTCTTTC:T	3.3475e-07	-0.300688	0.0595951	0.116112	6	32254640	32407763	ENSG00000225914		575	256	0.358996	5375.91	6	32611487	TCTTTCTTTC	1	0.228516	0.213831	0.0270015	2.81237e-06	L1		B
TSBP1-AS1	6:32670056:G:A	3.40993e-07	-0.345772	0.0685763	0.116884	6	32254640	32407763	ENSG00000225914		575	256	0.358996	5375.91	6	32670056	G	1	0.158203	0.642064	0.0270015	2.81237e-06	L1		B
TSBP1-AS1	6:32662032:C:T	3.42402e-07	-0.354486	0.070315	0.117057	6	32254640	32407763	ENSG00000225914		575	256	0.358996	5375.91	6	32662032	C	1	0.160156	0.641904	0.0270015	2.81237e-06	L1		B
TSBP1-AS1	6:32668717:T:C	3.42702e-07	-0.274431	0.0544372	0.117094	6	32254640	32407763	ENSG00000225914		575	256	0.358996	5375.91	6	32668717	T	1	0.404297	0.153952	0.0270015	2.81237e-06	L1		B
TSBP1-AS1	6:32625303:A:G	3.44147e-07	-0.339684	0.0673915	0.11727	6	32254640	32407763	ENSG00000225914		575	256	0.358996	5375.91	6	32625303	A	1	0.183594	0.402174	0.0270015	2.81237e-06	L1		B
TSBP1-AS1	6:32668884:C:CCTT	3.44705e-07	-0.27438	0.0544387	0.117339	6	32254640	32407763	ENSG00000225914		575	256	0.358996	5375.91	6	32668884	C	1	0.404297	0.153952	0.0270015	2.81237e-06	L1		B
TSBP1-AS1	6:32669089:A:T	3.46187e-07	-0.274387	0.0544485	0.117519	6	32254640	32407763	ENSG00000225914		575	256	0.358996	5375.91	6	32669089	A	1	0.404297	0.153952	0.0270015	2.81237e-06	L1		B
TSBP1-AS1	6:32624423:T:C	3.46637e-07	-0.339537	0.06738	0.117574	6	32254640	32407763	ENSG00000225914		575	256	0.358996	5375.91	6	32624423	T	1	0.183594	0.402174	0.0270015	2.81237e-06	L1		B
TSBP1-AS1	6:32746348:A:G	3.47909e-07	-0.451534	0.0896173	0.117728	6	32254640	32407763	ENSG00000225914		575	256	0.358996	5375.91	6	32746348	A	1	0.121094	1	0.0270015	2.81237e-06	L1		B
TSBP1-AS1	6:32627073:T:TCC	3.50005e-07	-0.340159	0.067527	0.117982	6	32254640	32407763	ENSG00000225914		575	256	0.358996	5375.91	6	32627073	T	1	0.183594	0.402174	0.0270015	2.81237e-06	L1		B
TSBP1-AS1	6:32622201:A:T	3.51728e-07	-0.340042	0.0675159	0.11819	6	32254640	32407763	ENSG00000225914		575	256	0.358996	5375.91	6	32622201	A	1	0.183594	0.402174	0.0270015	2.81237e-06	L1		B
TSBP1-AS1	6:31820655:C:CAAA	3.52346e-07	-0.287424	0.0570721	0.118264	6	32254640	32407763	ENSG00000225914		575	256	0.358996	5375.91	6	31820655	C	1	0.359375	0.497006	0.0270015	2.81237e-06	L1		B
TSBP1-AS1	6:32669539:A:G	3.52915e-07	-0.34943	0.0693885	0.118333	6	32254640	32407763	ENSG00000225914		575	256	0.358996	5375.91	6	32669539	A	1	0.158203	0.642064	0.0270015	2.81237e-06	L1		B
TSBP1-AS1	6:32624879:T:C	3.53631e-07	-0.340247	0.06757	0.118419	6	32254640	32407763	ENSG00000225914		575	256	0.358996	5375.91	6	32624879	T	1	0.183594	0.402174	0.0270015	2.81237e-06	L1		B
TSBP1-AS1	6:32669550:C:T	3.54966e-07	-0.349008	0.0693192	0.118579	6	32254640	32407763	ENSG00000225914		575	256	0.358996	5375.91	6	32669550	C	1	0.158203	0.642064	0.0270015	2.81237e-06	L1		B
TSBP1-AS1	6:32669566:G:A	3.54966e-07	-0.349008	0.0693192	0.118579	6	32254640	32407763	ENSG00000225914		575	256	0.358996	5375.91	6	32669566	G	1	0.158203	0.642064	0.0270015	2.81237e-06	L1		B
TSBP1-AS1	6:32623651:A:G	3.5786e-07	-0.339917	0.0675336	0.118925	6	32254640	32407763	ENSG00000225914		575	256	0.358996	5375.91	6	32623651	A	1	0.183594	0.402174	0.0270015	2.81237e-06	L1		B
TSBP1-AS1	6:32628532:C:T	3.58194e-07	-0.339893	0.0675312	0.118964	6	32254640	32407763	ENSG00000225914		575	256	0.358996	5375.91	6	32628532	C	1	0.183594	0.402174	0.0270015	2.81237e-06	L1		B
TSBP1-AS1	6:32627254:A:T	3.61991e-07	-0.339875	0.0675535	0.119415	6	32254640	32407763	ENSG00000225914		575	256	0.358996	5375.91	6	32627254	A	1	0.183594	0.402174	0.0270015	2.81237e-06	L1		B
TSBP1-AS1	6:32626497:T:C	3.63318e-07	-0.339774	0.0675424	0.119572	6	32254640	32407763	ENSG00000225914		575	256	0.358996	5375.91	6	32626497	T	1	0.183594	0.402174	0.0270015	2.81237e-06	L1		B
TSBP1-AS1	6:32626498:G:A	3.63318e-07	-0.339774	0.0675424	0.119572	6	32254640	32407763	ENSG00000225914		575	256	0.358996	5375.91	6	32626498	G	1	0.183594	0.402174	0.0270015	2.81237e-06	L1		B
TSBP1-AS1	6:32623523:G:A	3.64539e-07	-0.339602	0.0675164	0.119716	6	32254640	32407763	ENSG00000225914		575	256	0.358996	5375.91	6	32623523	G	1	0.183594	0.402174	0.0270015	2.81237e-06	L1		B
TSBP1-AS1	6:32625056:C:G	3.6458e-07	-0.339591	0.0675146	0.11972	6	32254640	32407763	ENSG00000225914		575	256	0.358996	5375.91	6	32625056	C	1	0.183594	0.402174	0.0270015	2.81237e-06	L1		B
TSBP1-AS1	6:32624068:G:A	3.64589e-07	-0.339584	0.0675132	0.119722	6	32254640	32407763	ENSG00000225914		575	256	0.358996	5375.91	6	32624068	G	1	0.183594	0.402174	0.0270015	2.81237e-06	L1		B
TSBP1-AS1	6:32624199:C:A	3.64589e-07	-0.339584	0.0675132	0.119722	6	32254640	32407763	ENSG00000225914		575	256	0.358996	5375.91	6	32624199	C	1	0.183594	0.402174	0.0270015	2.81237e-06	L1		B
TSBP1-AS1	6:32624366:A:G	3.64789e-07	-0.339581	0.067514	0.119745	6	32254640	32407763	ENSG00000225914		575	256	0.358996	5375.91	6	32624366	A	1	0.183594	0.402174	0.0270015	2.81237e-06	L1		B
TSBP1-AS1	6:32624432:A:G	3.64789e-07	-0.339581	0.067514	0.119745	6	32254640	32407763	ENSG00000225914		575	256	0.358996	5375.91	6	32624432	A	1	0.183594	0.402174	0.0270015	2.81237e-06	L1		B
TSBP1-AS1	6:32624219:A:G	3.64828e-07	-0.339579	0.0675139	0.11975	6	32254640	32407763	ENSG00000225914		575	256	0.358996	5375.91	6	32624219	A	1	0.183594	0.402174	0.0270015	2.81237e-06	L1		B
TSBP1-AS1	6:32624335:A:G	3.65029e-07	-0.339576	0.0675147	0.119773	6	32254640	32407763	ENSG00000225914		575	256	0.358996	5375.91	6	32624335	A	1	0.183594	0.402174	0.0270015	2.81237e-06	L1		B
TSBP1-AS1	6:32624339:C:G	3.65029e-07	-0.339576	0.0675147	0.119773	6	32254640	32407763	ENSG00000225914		575	256	0.358996	5375.91	6	32624339	C	1	0.183594	0.402174	0.0270015	2.81237e-06	L1		B
TSBP1-AS1	6:32644653:T:C	3.6518e-07	-0.276175	0.05491	0.119791	6	32254640	32407763	ENSG00000225914		575	256	0.358996	5375.91	6	32644653	T	1	0.486328	0.316567	0.0270015	2.81237e-06	L1		B
TSBP1-AS1	6:32625318:G:A	3.65572e-07	-0.339628	0.0675287	0.119837	6	32254640	32407763	ENSG00000225914		575	256	0.358996	5375.91	6	32625318	G	1	0.183594	0.402174	0.0270015	2.81237e-06	L1		B
TSBP1-AS1	6:32625443:T:G	3.65994e-07	-0.339616	0.067529	0.119887	6	32254640	32407763	ENSG00000225914		575	256	0.358996	5375.91	6	32625443	T	1	0.183594	0.402174	0.0270015	2.81237e-06	L1		B
TSBP1-AS1	6:32622696:T:C	3.66059e-07	-0.33958	0.0675223	0.119894	6	32254640	32407763	ENSG00000225914		575	256	0.358996	5375.91	6	32622696	T	1	0.183594	0.402174	0.0270015	2.81237e-06	L1		B
TSBP1-AS1	6:32622721:T:G	3.66059e-07	-0.33958	0.0675223	0.119894	6	32254640	32407763	ENSG00000225914		575	256	0.358996	5375.91	6	32622721	T	1	0.183594	0.402174	0.0270015	2.81237e-06	L1		B
TSBP1-AS1	6:32625138:G:C	3.66166e-07	-0.339623	0.0675316	0.119907	6	32254640	32407763	ENSG00000225914		575	256	0.358996	5375.91	6	32625138	G	1	0.183594	0.402174	0.0270015	2.81237e-06	L1		B
TSBP1-AS1	6:32625742:G:A	3.66427e-07	-0.339645	0.0675378	0.119938	6	32254640	32407763	ENSG00000225914		575	256	0.358996	5375.91	6	32625742	G	1	0.183594	0.402174	0.0270015	2.81237e-06	L1		B
TSBP1-AS1	6:32625222:C:G	3.66462e-07	-0.339604	0.0675299	0.119942	6	32254640	32407763	ENSG00000225914		575	256	0.358996	5375.91	6	32625222	C	1	0.183594	0.402174	0.0270015	2.81237e-06	L1		B
TSBP1-AS1	6:32625196:T:C	3.66509e-07	-0.3396	0.0675294	0.119947	6	32254640	32407763	ENSG00000225914		575	256	0.358996	5375.91	6	32625196	T	1	0.183594	0.402174	0.0270015	2.81237e-06	L1		B
TSBP1-AS1	6:32669973:C:T	3.66677e-07	-0.348491	0.0692985	0.119967	6	32254640	32407763	ENSG00000225914		575	256	0.358996	5375.91	6	32669973	C	1	0.158203	0.642064	0.0270015	2.81237e-06	L1		B
TSBP1-AS1	6:32590370:A:T	3.67401e-07	-0.375742	0.0747228	0.120052	6	32254640	32407763	ENSG00000225914		575	256	0.358996	5375.91	6	32590370	A	1	0.164062	0.35951	0.0270015	2.81237e-06	L1		B
TSBP1-AS1	6:32626471:G:A	3.67463e-07	-0.339676	0.0675509	0.120059	6	32254640	32407763	ENSG00000225914		575	256	0.358996	5375.91	6	32626471	G	1	0.183594	0.402174	0.0270015	2.81237e-06	L1		B
TSBP1-AS1	6:32625173:C:T	3.7247e-07	-0.339467	0.0675428	0.120643	6	32254640	32407763	ENSG00000225914		575	256	0.358996	5375.91	6	32625173	C	1	0.183594	0.402174	0.0270015	2.81237e-06	L1		B
TSBP1-AS1	6:32621746:C:G	3.76034e-07	-0.339254	0.0675237	0.121055	6	32254640	32407763	ENSG00000225914		575	256	0.358996	5375.91	6	32621746	C	1	0.183594	0.402174	0.0270015	2.81237e-06	L1		B
TSBP1-AS1	6:32626532:A:C	3.79165e-07	-0.339544	0.067602	0.121416	6	32254640	32407763	ENSG00000225914		575	256	0.358996	5375.91	6	32626532	A	1	0.183594	0.402174	0.0270015	2.81237e-06	L1		B
TSBP1-AS1	6:32371209:C:T	3.83915e-07	-0.305105	0.0607731	0.121959	6	32254640	32407763	ENSG00000225914		575	256	0.358996	5375.91	6	32371209	C	1	0.191406	0.156092	0.0270015	2.81237e-06	L1		B
TSBP1-AS1	6:32670135:A:C	3.85079e-07	-0.347821	0.0692892	0.122091	6	32254640	32407763	ENSG00000225914		575	256	0.358996	5375.91	6	32670135	A	1	0.158203	0.642064	0.0270015	2.81237e-06	L1		B
TSBP1-AS1	6:32670044:TCA:T	3.85854e-07	-0.347801	0.0692903	0.122179	6	32254640	32407763	ENSG00000225914		575	256	0.358996	5375.91	6	32670044	TCA	1	0.158203	0.642064	0.0270015	2.81237e-06	L1		B
TSBP1-AS1	6:32670048:G:GTA	3.85854e-07	-0.347801	0.0692903	0.122179	6	32254640	32407763	ENSG00000225914		575	256	0.358996	5375.91	6	32670048	G	1	0.158203	0.642064	0.0270015	2.81237e-06	L1		B
TSBP1-AS1	6:32626392:A:G	3.86905e-07	-0.338869	0.0675176	0.122298	6	32254640	32407763	ENSG00000225914		575	256	0.358996	5375.91	6	32626392	A	1	0.183594	0.402174	0.0270015	2.81237e-06	L1		B
TSBP1-AS1	6:32620208:A:G	3.8795e-07	-0.338894	0.0675292	0.122417	6	32254640	32407763	ENSG00000225914		575	256	0.358996	5375.91	6	32620208	A	1	0.183594	0.402174	0.0270015	2.81237e-06	L1		B
TSBP1-AS1	6:32415084:T:TAAATA	3.94729e-07	-0.244945	0.0488395	0.123179	6	32254640	32407763	ENSG00000225914		575	256	0.358996	5375.91	6	32415084	T	1	0.472656	0.167368	0.0270015	2.81237e-06	L1		B
TSBP1-AS1	6:32666431:CA:C	4.03513e-07	-0.334319	0.0667138	0.124155	6	32254640	32407763	ENSG00000225914		575	256	0.358996	5375.91	6	32666431	CA	1	0.193359	0.549546	0.0270015	2.81237e-06	L1		B
TSBP1-AS1	6:32214631:AT:A	4.03992e-07	-0.269782	0.0538377	0.124208	6	32254640	32407763	ENSG00000225914		575	256	0.358996	5375.91	6	32214631	AT	1	0.429688	0.30921	0.0270015	2.81237e-06	L1		B
TSBP1-AS1	6:31347724:A:G	4.07559e-07	-0.239556	0.0478213	0.1246	6	32254640	32407763	ENSG00000225914		575	256	0.358996	5375.91	6	31347724	A	1	0.380859	0.00518312	0.0270015	2.81237e-06	L1		B
TSBP1-AS1	6:32670281:C:T	4.21555e-07	-0.258146	0.0515964	0.126117	6	32254640	32407763	ENSG00000225914		575	256	0.358996	5375.91	6	32670281	C	1	0.404297	0.603979	0.0270015	2.81237e-06	L1		B
TSBP1-AS1	6:32685359:A:G	4.31109e-07	-0.311826	0.0623771	0.127134	6	32254640	32407763	ENSG00000225914		575	256	0.358996	5375.91	6	32685359	A	1	0.197266	0.844161	0.0270015	2.81237e-06	L1		B
TSBP1-AS1	6:32208003:CAAAA:C	4.39397e-07	-0.29877	0.0598074	0.128004	6	32254640	32407763	ENSG00000225914		575	256	0.358996	5375.91	6	32208003	CAAAA	1	0.279297	0.276827	0.0270015	2.81237e-06	L1		B
TSBP1-AS1	6:31768139:CA:C	4.47884e-07	-0.273311	0.0547498	0.128885	6	32254640	32407763	ENSG00000225914		575	256	0.358996	5375.91	6	31768139	CA	1	0.353516	0.585667	0.0270015	2.81237e-06	L1		B
TSBP1-AS1	6:31276291:G:A	4.55702e-07	-0.321582	0.0644609	0.129686	6	32254640	32407763	ENSG00000225914		575	256	0.358996	5375.91	6	31276291	G	1	0.169922	0.504448	0.0270015	2.81237e-06	L1		B
TSBP1-AS1	6:31272576:A:C	4.5584e-07	-0.321572	0.0644595	0.1297	6	32254640	32407763	ENSG00000225914		575	256	0.358996	5375.91	6	31272576	A	1	0.169922	0.504448	0.0270015	2.81237e-06	L1		B
TSBP1-AS1	6:31274783:G:A	4.57401e-07	-0.321708	0.064495	0.129859	6	32254640	32407763	ENSG00000225914		575	256	0.358996	5375.91	6	31274783	G	1	0.169922	0.504448	0.0270015	2.81237e-06	L1		B
TSBP1-AS1	6:32626551:C:T	4.57635e-07	-0.341571	0.0684783	0.129883	6	32254640	32407763	ENSG00000225914		575	256	0.358996	5375.91	6	32626551	C	1	0.169922	0.660709	0.0270015	2.81237e-06	L1		B
TSBP1-AS1	6:31279290:T:G	4.57969e-07	-0.321528	0.0644619	0.129917	6	32254640	32407763	ENSG00000225914		575	256	0.358996	5375.91	6	31279290	T	1	0.169922	0.504448	0.0270015	2.81237e-06	L1		B
TSBP1-AS1	6:31275103:C:T	4.58328e-07	-0.321678	0.0644939	0.129954	6	32254640	32407763	ENSG00000225914		575	256	0.358996	5375.91	6	31275103	C	1	0.169922	0.504448	0.0270015	2.81237e-06	L1		B
TSBP1-AS1	6:32666729:C:T	4.58349e-07	-0.333376	0.0668394	0.129956	6	32254640	32407763	ENSG00000225914		575	256	0.358996	5375.91	6	32666729	C	1	0.1875	0.412351	0.0270015	2.81237e-06	L1		B
TSBP1-AS1	6:31276484:C:A	4.59794e-07	-0.321478	0.0644614	0.130103	6	32254640	32407763	ENSG00000225914		575	256	0.358996	5375.91	6	31276484	C	1	0.169922	0.504448	0.0270015	2.81237e-06	L1		B
TSBP1-AS1	6:31274495:C:T	4.60502e-07	-0.321608	0.0644912	0.130174	6	32254640	32407763	ENSG00000225914		575	256	0.358996	5375.91	6	31274495	C	1	0.169922	0.504448	0.0270015	2.81237e-06	L1		B
TSBP1-AS1	6:32623606:T:G	4.61705e-07	-0.266102	0.0533657	0.130296	6	32254640	32407763	ENSG00000225914		575	256	0.358996	5375.91	6	32623606	T	1	0.3125	0.561996	0.0270015	2.81237e-06	L1		B
TSBP1-AS1	6:31276453:A:C	4.63275e-07	-0.321486	0.0644811	0.130455	6	32254640	32407763	ENSG00000225914		575	256	0.358996	5375.91	6	31276453	A	1	0.169922	0.504448	0.0270015	2.81237e-06	L1		B
TSBP1-AS1	6:31276470:A:G	4.63275e-07	-0.321486	0.0644811	0.130455	6	32254640	32407763	ENSG00000225914		575	256	0.358996	5375.91	6	31276470	A	1	0.169922	0.504448	0.0270015	2.81237e-06	L1		B
TSBP1-AS1	6:31276472:T:C	4.63275e-07	-0.321486	0.0644811	0.130455	6	32254640	32407763	ENSG00000225914		575	256	0.358996	5375.91	6	31276472	T	1	0.169922	0.504448	0.0270015	2.81237e-06	L1		B
TSBP1-AS1	6:31276404:C:T	4.63543e-07	-0.321485	0.0644821	0.130482	6	32254640	32407763	ENSG00000225914		575	256	0.358996	5375.91	6	31276404	C	1	0.169922	0.504448	0.0270015	2.81237e-06	L1		B
TSBP1-AS1	6:31275420:A:G	4.63613e-07	-0.321479	0.0644814	0.130489	6	32254640	32407763	ENSG00000225914		575	256	0.358996	5375.91	6	31275420	A	1	0.169922	0.504448	0.0270015	2.81237e-06	L1		B
TSBP1-AS1	6:31272886:T:A	4.65034e-07	-0.321488	0.0644906	0.130632	6	32254640	32407763	ENSG00000225914		575	256	0.358996	5375.91	6	31272886	T	1	0.169922	0.504448	0.0270015	2.81237e-06	L1		B
TSBP1-AS1	6:31279372:A:G	4.65277e-07	-0.321464	0.064487	0.130656	6	32254640	32407763	ENSG00000225914		575	256	0.358996	5375.91	6	31279372	A	1	0.169922	0.504448	0.0270015	2.81237e-06	L1		B
TSBP1-AS1	6:31277701:G:A	4.65532e-07	-0.321453	0.064486	0.130682	6	32254640	32407763	ENSG00000225914		575	256	0.358996	5375.91	6	31277701	G	1	0.169922	0.504448	0.0270015	2.81237e-06	L1		B
TSBP1-AS1	6:31277711:C:T	4.65532e-07	-0.321453	0.064486	0.130682	6	32254640	32407763	ENSG00000225914		575	256	0.358996	5375.91	6	31277711	C	1	0.169922	0.504448	0.0270015	2.81237e-06	L1		B
TSBP1-AS1	6:31277712:A:G	4.65532e-07	-0.321453	0.064486	0.130682	6	32254640	32407763	ENSG00000225914		575	256	0.358996	5375.91	6	31277712	A	1	0.169922	0.504448	0.0270015	2.81237e-06	L1		B
TSBP1-AS1	6:31277843:C:T	4.65532e-07	-0.321453	0.064486	0.130682	6	32254640	32407763	ENSG00000225914		575	256	0.358996	5375.91	6	31277843	C	1	0.169922	0.504448	0.0270015	2.81237e-06	L1		B
TSBP1-AS1	6:31276523:G:A	4.65567e-07	-0.32145	0.0644857	0.130686	6	32254640	32407763	ENSG00000225914		575	256	0.358996	5375.91	6	31276523	G	1	0.169922	0.504448	0.0270015	2.81237e-06	L1		B
TSBP1-AS1	6:31276839:T:C	4.65567e-07	-0.32145	0.0644857	0.130686	6	32254640	32407763	ENSG00000225914		575	256	0.358996	5375.91	6	31276839	T	1	0.169922	0.504448	0.0270015	2.81237e-06	L1		B
TSBP1-AS1	6:31276877:A:G	4.65567e-07	-0.32145	0.0644857	0.130686	6	32254640	32407763	ENSG00000225914		575	256	0.358996	5375.91	6	31276877	A	1	0.169922	0.504448	0.0270015	2.81237e-06	L1		B
TSBP1-AS1	6:31281419:A:C	4.67166e-07	-0.321462	0.0644962	0.130846	6	32254640	32407763	ENSG00000225914		575	256	0.358996	5375.91	6	31281419	A	1	0.169922	0.504448	0.0270015	2.81237e-06	L1		B
TSBP1-AS1	6:31281355:A:T	4.67304e-07	-0.321451	0.0644948	0.13086	6	32254640	32407763	ENSG00000225914		575	256	0.358996	5375.91	6	31281355	A	1	0.169922	0.504448	0.0270015	2.81237e-06	L1		B
TSBP1-AS1	6:31262439:T:C	4.68272e-07	-0.32138	0.0644854	0.130957	6	32254640	32407763	ENSG00000225914		575	256	0.358996	5375.91	6	31262439	T	1	0.169922	0.504448	0.0270015	2.81237e-06	L1		B
TSBP1-AS1	6:31263665:A:G	4.6855e-07	-0.321363	0.0644835	0.130985	6	32254640	32407763	ENSG00000225914		575	256	0.358996	5375.91	6	31263665	A	1	0.169922	0.504448	0.0270015	2.81237e-06	L1		B
TSBP1-AS1	6:31263320:A:G	4.68717e-07	-0.32136	0.0644836	0.131002	6	32254640	32407763	ENSG00000225914		575	256	0.358996	5375.91	6	31263320	A	1	0.169922	0.504448	0.0270015	2.81237e-06	L1		B
TSBP1-AS1	6:31262265:G:A	4.75128e-07	-0.321221	0.0644884	0.131641	6	32254640	32407763	ENSG00000225914		575	256	0.358996	5375.91	6	31262265	G	1	0.169922	0.504448	0.0270015	2.81237e-06	L1		B
TSBP1-AS1	6:31264705:A:T	4.75382e-07	-0.321236	0.0644927	0.131666	6	32254640	32407763	ENSG00000225914		575	256	0.358996	5375.91	6	31264705	A	1	0.169922	0.504448	0.0270015	2.81237e-06	L1		B
TSBP1-AS1	6:31344944:C:T	4.76175e-07	-0.288409	0.0579059	0.131745	6	32254640	32407763	ENSG00000225914		575	256	0.358996	5375.91	6	31344944	C	1	0.199219	0.0294077	0.0270015	2.81237e-06	L1		B
TSBP1-AS1	6:32584554:G:C	4.80913e-07	-0.358756	0.0720564	0.132213	6	32254640	32407763	ENSG00000225914		575	256	0.358996	5375.91	6	32584554	G	1	0.25	0.617253	0.0270015	2.81237e-06	L1		B
TSBP1-AS1	6:32683763:C:T	4.81464e-07	-0.340985	0.0684899	0.132267	6	32254640	32407763	ENSG00000225914		575	256	0.358996	5375.91	6	32683763	C	1	0.15625	0.811597	0.0270015	2.81237e-06	L1		B
TSBP1-AS1	6:32584536:C:A	5.08761e-07	-0.359218	0.0723008	0.134907	6	32254640	32407763	ENSG00000225914		575	256	0.358996	5375.91	6	32584536	C	1	0.25	0.617253	0.0270015	2.81237e-06	L1		B
TSBP1-AS1	6:32618955:G:C	5.08831e-07	-0.340928	0.06862	0.134913	6	32254640	32407763	ENSG00000225914		575	256	0.358996	5375.91	6	32618955	G	1	0.169922	0.660709	0.0270015	2.81237e-06	L1		B
TSBP1-AS1	6:32684749:G:A	5.09225e-07	-0.341683	0.0687738	0.134951	6	32254640	32407763	ENSG00000225914		575	256	0.358996	5375.91	6	32684749	G	1	0.158203	1	0.0270015	2.81237e-06	L1		B
TSBP1-AS1	6:32584530:A:G	5.09323e-07	-0.359206	0.0723013	0.13496	6	32254640	32407763	ENSG00000225914		575	256	0.358996	5375.91	6	32584530	A	1	0.25	0.617253	0.0270015	2.81237e-06	L1		B
TSBP1-AS1	6:32392539:A:G	5.12092e-07	-0.316443	0.063707	0.135223	6	32254640	32407763	ENSG00000225914		575	256	0.358996	5375.91	6	32392539	A	1	0.21875	1	0.0270015	2.81237e-06	L1		B
TSBP1-AS1	6:31495393:G:C	5.1211e-07	-0.31242	0.062897	0.135224	6	32254640	32407763	ENSG00000225914		575	256	0.358996	5375.91	6	31495393	G	1	0.181641	0.292407	0.0270015	2.81237e-06	L1		B
TSBP1-AS1	6:32684470:GAACT:G	5.16655e-07	-0.341443	0.0687627	0.135653	6	32254640	32407763	ENSG00000225914		575	256	0.358996	5375.91	6	32684470	GAACT	1	0.158203	1	0.0270015	2.81237e-06	L1		B
TSBP1-AS1	6:32674323:G:T	5.23768e-07	-0.317524	0.0639786	0.136319	6	32254640	32407763	ENSG00000225914		575	256	0.358996	5375.91	6	32674323	G	1	0.207031	0.340963	0.0270015	2.81237e-06	L1		B
TSBP1-AS1	6:32674332:T:C	5.23768e-07	-0.317524	0.0639786	0.136319	6	32254640	32407763	ENSG00000225914		575	256	0.358996	5375.91	6	32674332	T	1	0.207031	0.340963	0.0270015	2.81237e-06	L1		B
TSBP1-AS1	6:32682625:T:C	5.24084e-07	-0.342188	0.0689497	0.136349	6	32254640	32407763	ENSG00000225914		575	256	0.358996	5375.91	6	32682625	T	1	0.15625	0.811597	0.0270015	2.81237e-06	L1		B
TSBP1-AS1	6:32674324:T:A	5.24385e-07	-0.317508	0.0639782	0.136377	6	32254640	32407763	ENSG00000225914		575	256	0.358996	5375.91	6	32674324	T	1	0.207031	0.340963	0.0270015	2.81237e-06	L1		B
TSBP1-AS1	6:32674320:C:T	5.25661e-07	-0.317598	0.0640021	0.136495	6	32254640	32407763	ENSG00000225914		575	256	0.358996	5375.91	6	32674320	C	1	0.207031	0.340963	0.0270015	2.81237e-06	L1		B
TSBP1-AS1	6:32674461:G:C	5.31958e-07	-0.317327	0.063976	0.137079	6	32254640	32407763	ENSG00000225914		575	256	0.358996	5375.91	6	32674461	G	1	0.207031	0.340963	0.0270015	2.81237e-06	L1		B
TSBP1-AS1	6:32655261:T:TTATTTTTTTAATTG	5.39111e-07	-0.350196	0.0706381	0.137736	6	32254640	32407763	ENSG00000225914		575	256	0.358996	5375.91	6	32655261	T	1	0.148438	1	0.0270015	2.81237e-06	L1		B
TSBP1-AS1	6:32254929:A:G	5.44559e-07	-0.253892	0.051232	0.138234	6	32254640	32407763	ENSG00000225914		575	256	0.358996	5375.91	6	32254929	A	1	0.392578	0.513359	0.0270015	2.81237e-06	L1		B
TSBP1-AS1	6:32422220:C:T	5.49314e-07	-0.290221	0.0585819	0.138665	6	32254640	32407763	ENSG00000225914		575	256	0.358996	5375.91	6	32422220	C	1	0.230469	0.381491	0.0270015	2.81237e-06	L1		B
TSBP1-AS1	6:32674677:C:T	5.63608e-07	-0.315581	0.0637625	0.139947	6	32254640	32407763	ENSG00000225914		575	256	0.358996	5375.91	6	32674677	C	1	0.207031	0.340963	0.0270015	2.81237e-06	L1		B
TSBP1-AS1	6:32625422:T:C	5.64058e-07	-0.284962	0.0575777	0.139987	6	32254640	32407763	ENSG00000225914		575	256	0.358996	5375.91	6	32625422	T	1	0.283203	0.758157	0.0270015	2.81237e-06	L1		B
TSBP1-AS1	6:32674738:T:C	5.67879e-07	-0.315447	0.0637535	0.140325	6	32254640	32407763	ENSG00000225914		575	256	0.358996	5375.91	6	32674738	T	1	0.207031	0.340963	0.0270015	2.81237e-06	L1		B
TSBP1-AS1	6:32674748:G:T	5.67879e-07	-0.315447	0.0637535	0.140325	6	32254640	32407763	ENSG00000225914		575	256	0.358996	5375.91	6	32674748	G	1	0.207031	0.340963	0.0270015	2.81237e-06	L1		B
TSBP1-AS1	6:32674788:G:T	5.67879e-07	-0.315447	0.0637535	0.140325	6	32254640	32407763	ENSG00000225914		575	256	0.358996	5375.91	6	32674788	G	1	0.207031	0.340963	0.0270015	2.81237e-06	L1		B
TSBP1-AS1	6:32589340:T:A	5.69201e-07	-0.383333	0.0774805	0.140442	6	32254640	32407763	ENSG00000225914		575	256	0.358996	5375.91	6	32589340	T	1	0.226562	0.371055	0.0270015	2.81237e-06	L1		B
TSBP1-AS1	6:31336162:G:C	5.69376e-07	-0.282032	0.0570058	0.140458	6	32254640	32407763	ENSG00000225914		575	256	0.358996	5375.91	6	31336162	G	1	0.201172	0.0116242	0.0270015	2.81237e-06	L1		B
TSBP1-AS1	6:32674692:C:T	5.69582e-07	-0.315441	0.0637596	0.140476	6	32254640	32407763	ENSG00000225914		575	256	0.358996	5375.91	6	32674692	C	1	0.207031	0.340963	0.0270015	2.81237e-06	L1		B
TSBP1-AS1	6:32674696:T:G	5.69582e-07	-0.315441	0.0637596	0.140476	6	32254640	32407763	ENSG00000225914		575	256	0.358996	5375.91	6	32674696	T	1	0.207031	0.340963	0.0270015	2.81237e-06	L1		B
TSBP1-AS1	6:32219828:A:G	5.70862e-07	-0.252749	0.051092	0.140589	6	32254640	32407763	ENSG00000225914		575	256	0.358996	5375.91	6	32219828	A	1	0.421875	1	0.0270015	2.81237e-06	L1		B
TSBP1-AS1	6:32688914:C:CTTTTCT	5.79095e-07	-0.324457	0.065623	0.141312	6	32254640	32407763	ENSG00000225914		575	256	0.358996	5375.91	6	32688914	C	1	0.179688	1	0.0270015	2.81237e-06	L1		B
TSBP1-AS1	6:31511868:T:C	5.83439e-07	-0.299723	0.0606375	0.141691	6	32254640	32407763	ENSG00000225914		575	256	0.358996	5375.91	6	31511868	T	1	0.238281	0.730617	0.0270015	2.81237e-06	L1		B
TSBP1-AS1	6:31508488:G:A	5.87634e-07	-0.299624	0.0606338	0.142055	6	32254640	32407763	ENSG00000225914		575	256	0.358996	5375.91	6	31508488	G	1	0.238281	0.730617	0.0270015	2.81237e-06	L1		B
TSBP1-AS1	6:31508563:A:G	5.88918e-07	-0.299584	0.0606308	0.142166	6	32254640	32407763	ENSG00000225914		575	256	0.358996	5375.91	6	31508563	A	1	0.238281	0.730617	0.0270015	2.81237e-06	L1		B
TSBP1-AS1	6:31509684:C:T	5.89823e-07	-0.299558	0.0606291	0.142244	6	32254640	32407763	ENSG00000225914		575	256	0.358996	5375.91	6	31509684	C	1	0.238281	0.730617	0.0270015	2.81237e-06	L1		B
TSBP1-AS1	6:31509056:A:G	5.90135e-07	-0.299558	0.0606302	0.142271	6	32254640	32407763	ENSG00000225914		575	256	0.358996	5375.91	6	31509056	A	1	0.238281	0.730617	0.0270015	2.81237e-06	L1		B
TSBP1-AS1	6:31509218:G:T	5.90135e-07	-0.299558	0.0606302	0.142271	6	32254640	32407763	ENSG00000225914		575	256	0.358996	5375.91	6	31509218	G	1	0.238281	0.730617	0.0270015	2.81237e-06	L1		B
TSBP1-AS1	6:31509245:C:T	5.90135e-07	-0.299558	0.0606302	0.142271	6	32254640	32407763	ENSG00000225914		575	256	0.358996	5375.91	6	31509245	C	1	0.238281	0.730617	0.0270015	2.81237e-06	L1		B
TSBP1-AS1	6:31507350:A:G	5.92084e-07	-0.299324	0.0605905	0.142439	6	32254640	32407763	ENSG00000225914		575	256	0.358996	5375.91	6	31507350	A	1	0.238281	0.730617	0.0270015	2.81237e-06	L1		B
TSBP1-AS1	6:32446513:A:G	5.94152e-07	-0.257028	0.0520355	0.142617	6	32254640	32407763	ENSG00000225914		575	256	0.358996	5375.91	6	32446513	A	1	0.369141	0.591832	0.0270015	2.81237e-06	L1		B
TSBP1-AS1	6:31498551:G:T	5.9815e-07	-0.297307	0.0602054	0.14296	6	32254640	32407763	ENSG00000225914		575	256	0.358996	5375.91	6	31498551	G	1	0.244141	0.737447	0.0270015	2.81237e-06	L1		B
TSBP1-AS1	6:32674542:C:T	6.01841e-07	-0.314246	0.0636504	0.143275	6	32254640	32407763	ENSG00000225914		575	256	0.358996	5375.91	6	32674542	C	1	0.207031	0.340963	0.0270015	2.81237e-06	L1		B
TSBP1-AS1	6:32674530:G:A	6.03077e-07	-0.314204	0.0636467	0.143381	6	32254640	32407763	ENSG00000225914		575	256	0.358996	5375.91	6	32674530	G	1	0.207031	0.340963	0.0270015	2.81237e-06	L1		B
TSBP1-AS1	6:31490731:G:C	6.03815e-07	-0.311294	0.0630602	0.143444	6	32254640	32407763	ENSG00000225914		575	256	0.358996	5375.91	6	31490731	G	1	0.179688	0.285916	0.0270015	2.81237e-06	L1		B
TSBP1-AS1	6:31351511:A:G	6.12584e-07	-0.289715	0.058721	0.144186	6	32254640	32407763	ENSG00000225914		575	256	0.358996	5375.91	6	31351511	A	1	0.261719	0.194483	0.0270015	2.81237e-06	L1		B
TSBP1-AS1	6:31505769:A:G	6.1428e-07	-0.295946	0.0599903	0.144329	6	32254640	32407763	ENSG00000225914		575	256	0.358996	5375.91	6	31505769	A	1	0.244141	0.737447	0.0270015	2.81237e-06	L1		B
TSBP1-AS1	6:31506067:T:C	6.15005e-07	-0.295937	0.059991	0.14439	6	32254640	32407763	ENSG00000225914		575	256	0.358996	5375.91	6	31506067	T	1	0.244141	0.737447	0.0270015	2.81237e-06	L1		B
TSBP1-AS1	6:31506672:T:G	6.15005e-07	-0.295937	0.059991	0.14439	6	32254640	32407763	ENSG00000225914		575	256	0.358996	5375.91	6	31506672	T	1	0.244141	0.737447	0.0270015	2.81237e-06	L1		B
TSBP1-AS1	6:31353033:A:G	6.17278e-07	-0.303282	0.0614886	0.144581	6	32254640	32407763	ENSG00000225914		575	256	0.358996	5375.91	6	31353033	A	1	0.208984	0.708326	0.0270015	2.81237e-06	L1		B
TSBP1-AS1	6:31506911:T:G	6.20018e-07	-0.295881	0.0599981	0.14481	6	32254640	32407763	ENSG00000225914		575	256	0.358996	5375.91	6	31506911	T	1	0.244141	0.737447	0.0270015	2.81237e-06	L1		B
TSBP1-AS1	6:32673882:G:T	6.30848e-07	-0.322779	0.0654955	0.145711	6	32254640	32407763	ENSG00000225914		575	256	0.358996	5375.91	6	32673882	G	1	0.201172	0.439396	0.0270015	2.81237e-06	L1		B
TSBP1-AS1	6:32636347:G:A	6.35348e-07	-0.260431	0.0528588	0.146082	6	32254640	32407763	ENSG00000225914		575	256	0.358996	5375.91	6	32636347	G	1	0.484375	0.259675	0.0270015	2.81237e-06	L1		B
TSBP1-AS1	6:31502566:G:A	6.35929e-07	-0.295632	0.0600055	0.14613	6	32254640	32407763	ENSG00000225914		575	256	0.358996	5375.91	6	31502566	G	1	0.244141	0.737447	0.0270015	2.81237e-06	L1		B
TSBP1-AS1	6:31502896:G:A	6.35929e-07	-0.295632	0.0600055	0.14613	6	32254640	32407763	ENSG00000225914		575	256	0.358996	5375.91	6	31502896	G	1	0.244141	0.737447	0.0270015	2.81237e-06	L1		B
TSBP1-AS1	6:31503445:A:G	6.35929e-07	-0.295632	0.0600055	0.14613	6	32254640	32407763	ENSG00000225914		575	256	0.358996	5375.91	6	31503445	A	1	0.244141	0.737447	0.0270015	2.81237e-06	L1		B
TSBP1-AS1	6:31505509:C:T	6.40728e-07	-0.295246	0.0599442	0.146524	6	32254640	32407763	ENSG00000225914		575	256	0.358996	5375.91	6	31505509	C	1	0.244141	0.737447	0.0270015	2.81237e-06	L1		B
TSBP1-AS1	6:31495903:G:A	6.43935e-07	-0.296412	0.0601923	0.146786	6	32254640	32407763	ENSG00000225914		575	256	0.358996	5375.91	6	31495903	G	1	0.244141	0.737447	0.0270015	2.81237e-06	L1		B
TSBP1-AS1	6:31495844:A:G	6.44326e-07	-0.296406	0.0601926	0.146818	6	32254640	32407763	ENSG00000225914		575	256	0.358996	5375.91	6	31495844	A	1	0.244141	0.737447	0.0270015	2.81237e-06	L1		B
TSBP1-AS1	6:32078073:GAGAAAGAAAGAA:G	6.44715e-07	-0.437437	0.0888344	0.14685	6	32254640	32407763	ENSG00000225914		575	256	0.358996	5375.91	6	32078073	GAGAAAGAAAGAA	1	0.138672	0.187863	0.0270015	2.81237e-06	L1		B
TSBP1-AS1	6:32652509:T:C	6.46616e-07	-0.25737	0.0522725	0.147005	6	32254640	32407763	ENSG00000225914		575	256	0.358996	5375.91	6	32652509	T	1	0.484375	0.259675	0.0270015	2.81237e-06	L1		B
TSBP1-AS1	6:31515872:G:C	6.49879e-07	-0.503216	0.102224	0.14727	6	32254640	32407763	ENSG00000225914		575	256	0.358996	5375.91	6	31515872	G	1	0.0664062	0.61092	0.0270015	2.81237e-06	L1		B
TSBP1-AS1	6:32714531:C:A	6.51882e-07	-0.276859	0.0562479	0.147433	6	32254640	32407763	ENSG00000225914		575	256	0.358996	5375.91	6	32714531	C	1	0.330078	0.1199	0.0270015	2.81237e-06	L1		B
TSBP1-AS1	6:31501474:C:G	6.56649e-07	-0.295323	0.0600159	0.147818	6	32254640	32407763	ENSG00000225914		575	256	0.358996	5375.91	6	31501474	C	1	0.244141	0.737447	0.0270015	2.81237e-06	L1		B
TSBP1-AS1	6:31501872:G:T	6.56649e-07	-0.295323	0.0600159	0.147818	6	32254640	32407763	ENSG00000225914		575	256	0.358996	5375.91	6	31501872	G	1	0.244141	0.737447	0.0270015	2.81237e-06	L1		B
TSBP1-AS1	6:31502371:G:A	6.60453e-07	-0.295678	0.0601014	0.148124	6	32254640	32407763	ENSG00000225914		575	256	0.358996	5375.91	6	31502371	G	1	0.244141	0.737447	0.0270015	2.81237e-06	L1		B
TSBP1-AS1	6:31513097:C:T	6.68044e-07	-0.261819	0.0532421	0.148731	6	32254640	32407763	ENSG00000225914		575	256	0.358996	5375.91	6	31513097	C	1	0.310547	0.55885	0.0270015	2.81237e-06	L1		B
TSBP1-AS1	6:31343599:A:G	6.69201e-07	-0.239119	0.0486291	0.148823	6	32254640	32407763	ENSG00000225914		575	256	0.358996	5375.91	6	31343599	A	1	0.367188	0.010828	0.0270015	2.81237e-06	L1		B
TSBP1-AS1	6:31513749:G:T	6.72607e-07	-0.261868	0.0532659	0.149094	6	32254640	32407763	ENSG00000225914		575	256	0.358996	5375.91	6	31513749	G	1	0.310547	0.55885	0.0270015	2.81237e-06	L1		B
TSBP1-AS1	6:31513336:T:C	6.72904e-07	-0.303604	0.0617564	0.149118	6	32254640	32407763	ENSG00000225914		575	256	0.358996	5375.91	6	31513336	T	1	0.193359	0.318957	0.0270015	2.81237e-06	L1		B
TSBP1-AS1	6:31498770:T:C	6.75424e-07	-0.295186	0.0600526	0.149317	6	32254640	32407763	ENSG00000225914		575	256	0.358996	5375.91	6	31498770	T	1	0.244141	0.737447	0.0270015	2.81237e-06	L1		B
TSBP1-AS1	6:31496794:C:T	6.80932e-07	-0.295198	0.0600738	0.149752	6	32254640	32407763	ENSG00000225914		575	256	0.358996	5375.91	6	31496794	C	1	0.244141	0.737447	0.0270015	2.81237e-06	L1		B
TSBP1-AS1	6:31498138:G:C	6.81157e-07	-0.295125	0.0600596	0.14977	6	32254640	32407763	ENSG00000225914		575	256	0.358996	5375.91	6	31498138	G	1	0.244141	0.737447	0.0270015	2.81237e-06	L1		B
TSBP1-AS1	6:31497215:A:G	6.82889e-07	-0.295151	0.0600707	0.149906	6	32254640	32407763	ENSG00000225914		575	256	0.358996	5375.91	6	31497215	A	1	0.244141	0.737447	0.0270015	2.81237e-06	L1		B
TSBP1-AS1	6:32212119:C:T	6.85914e-07	-0.326805	0.0665243	0.150143	6	32254640	32407763	ENSG00000225914		575	256	0.358996	5375.91	6	32212119	C	1	0.220703	0.0671789	0.0270015	2.81237e-06	L1		B
TSBP1-AS1	6:32590359:C:A	6.87185e-07	-0.370536	0.0754316	0.150243	6	32254640	32407763	ENSG00000225914		575	256	0.358996	5375.91	6	32590359	C	1	0.185547	1	0.0270015	2.81237e-06	L1		B
TSBP1-AS1	6:31513369:C:A	6.89057e-07	-0.261223	0.0531838	0.150389	6	32254640	32407763	ENSG00000225914		575	256	0.358996	5375.91	6	31513369	C	1	0.310547	0.55885	0.0270015	2.81237e-06	L1		B
TSBP1-AS1	6:32446423:CAA:C	6.92381e-07	-0.373084	0.0759722	0.150649	6	32254640	32407763	ENSG00000225914		575	256	0.358996	5375.91	6	32446423	CAA	1	0.160156	0.486958	0.0270015	2.81237e-06	L1		B
TSBP1-AS1	6:32407918:G:A	6.92746e-07	-0.299945	0.0610799	0.150677	6	32254640	32407763	ENSG00000225914		575	256	0.358996	5375.91	6	32407918	G	1	0.224609	1	0.0270015	2.81237e-06	L1		B
TSBP1-AS1	6:32589353:C:A	6.93153e-07	-0.388093	0.079032	0.150709	6	32254640	32407763	ENSG00000225914		575	256	0.358996	5375.91	6	32589353	C	1	0.222656	0.468822	0.0270015	2.81237e-06	L1		B
TSBP1-AS1	6:32584594:C:T	6.93344e-07	-0.365533	0.0744386	0.150724	6	32254640	32407763	ENSG00000225914		575	256	0.358996	5375.91	6	32584594	C	1	0.248047	0.618693	0.0270015	2.81237e-06	L1		B
TSBP1-AS1	6:32407869:AAC:A	6.97272e-07	-0.300059	0.0611184	0.151029	6	32254640	32407763	ENSG00000225914		575	256	0.358996	5375.91	6	32407869	AAC	1	0.224609	1	0.0270015	2.81237e-06	L1		B
TSBP1-AS1	6:31512891:G:A	6.98139e-07	-0.303196	0.0617604	0.151096	6	32254640	32407763	ENSG00000225914		575	256	0.358996	5375.91	6	31512891	G	1	0.193359	0.318957	0.0270015	2.81237e-06	L1		B
TSBP1-AS1	6:32669636:T:A	7.06296e-07	-0.269556	0.0549324	0.151726	6	32254640	32407763	ENSG00000225914		575	256	0.358996	5375.91	6	32669636	T	1	0.273438	0.532647	0.0270015	2.81237e-06	L1		B
TSBP1-AS1	6:32669641:G:A	7.06296e-07	-0.269556	0.0549324	0.151726	6	32254640	32407763	ENSG00000225914		575	256	0.358996	5375.91	6	32669641	G	1	0.273438	0.532647	0.0270015	2.81237e-06	L1		B
TSBP1-AS1	6:31404941:G:A	7.10698e-07	-0.27902	0.0568747	0.152064	6	32254640	32407763	ENSG00000225914		575	256	0.358996	5375.91	6	31404941	G	1	0.224609	0.0727315	0.0270015	2.81237e-06	L1		B
TSBP1-AS1	6:32406512:AT:A	7.18612e-07	-0.300589	0.0612971	0.152668	6	32254640	32407763	ENSG00000225914		575	256	0.358996	5375.91	6	32406512	AT	1	0.222656	0.858265	0.0270015	2.81237e-06	L1		B
TSBP1-AS1	6:32453296:T:C	7.22389e-07	-0.240633	0.0490806	0.152954	6	32254640	32407763	ENSG00000225914		575	256	0.358996	5375.91	6	32453296	T	1	0.449219	0.129062	0.0270015	2.81237e-06	L1		B
TSBP1-AS1	6:32669761:G:A	7.30731e-07	-0.269463	0.0549852	0.153584	6	32254640	32407763	ENSG00000225914		575	256	0.358996	5375.91	6	32669761	G	1	0.273438	0.532647	0.0270015	2.81237e-06	L1		B
TSBP1-AS1	6:32583042:C:A	7.33173e-07	-0.341269	0.0696465	0.153768	6	32254640	32407763	ENSG00000225914		575	256	0.358996	5375.91	6	32583042	C	1	0.259766	0.747195	0.0270015	2.81237e-06	L1		B
TSBP1-AS1	6:32408399:C:T	7.36263e-07	-0.302459	0.0617361	0.153999	6	32254640	32407763	ENSG00000225914		575	256	0.358996	5375.91	6	32408399	C	1	0.220703	1	0.0270015	2.81237e-06	L1		B
TSBP1-AS1	6:32663375:G:A	7.48909e-07	-0.294112	0.0600716	0.154941	6	32254640	32407763	ENSG00000225914		575	256	0.358996	5375.91	6	32663375	G	1	0.240234	0.302939	0.0270015	2.81237e-06	L1		B
TSBP1-AS1	6:32604403:G:C	7.64854e-07	-0.256258	0.0523825	0.156114	6	32254640	32407763	ENSG00000225914		575	256	0.358996	5375.91	6	32604403	G	1	0.484375	0.259675	0.0270015	2.81237e-06	L1		B
TSBP1-AS1	6:32604425:C:T	7.64854e-07	-0.256258	0.0523825	0.156114	6	32254640	32407763	ENSG00000225914		575	256	0.358996	5375.91	6	32604425	C	1	0.484375	0.259675	0.0270015	2.81237e-06	L1		B
TSBP1-AS1	6:31519763:T:C	7.66766e-07	-0.310657	0.0635086	0.156253	6	32254640	32407763	ENSG00000225914		575	256	0.358996	5375.91	6	31519763	T	1	0.179688	0.522686	0.0270015	2.81237e-06	L1		B
TSBP1-AS1	6:32610704:T:C	7.73953e-07	-0.263839	0.0539569	0.156776	6	32254640	32407763	ENSG00000225914		575	256	0.358996	5375.91	6	32610704	T	1	0.384766	0.895117	0.0270015	2.81237e-06	L1		B
TSBP1-AS1	6:31532449:C:A	7.79629e-07	-0.309922	0.063399	0.157187	6	32254640	32407763	ENSG00000225914		575	256	0.358996	5375.91	6	31532449	C	1	0.179688	0.522686	0.0270015	2.81237e-06	L1		B
TSBP1-AS1	6:32674617:T:G	7.84229e-07	-0.312184	0.0638763	0.157518	6	32254640	32407763	ENSG00000225914		575	256	0.358996	5375.91	6	32674617	T	1	0.207031	0.340963	0.0270015	2.81237e-06	L1		B
TSBP1-AS1	6:32625702:C:T	7.86698e-07	-0.327429	0.0670038	0.157695	6	32254640	32407763	ENSG00000225914		575	256	0.358996	5375.91	6	32625702	C	1	0.189453	0.53992	0.0270015	2.81237e-06	L1		B
TSBP1-AS1	6:31345956:T:C	7.9875e-07	-0.229276	0.0469457	0.158555	6	32254640	32407763	ENSG00000225914		575	256	0.358996	5375.91	6	31345956	T	1	0.410156	0.00199558	0.0270015	2.81237e-06	L1		B
TSBP1-AS1	6:31260409:T:C	8.10894e-07	-0.311308	0.0637795	0.159414	6	32254640	32407763	ENSG00000225914		575	256	0.358996	5375.91	6	31260409	T	1	0.171875	0.27443	0.0270015	2.81237e-06	L1		B
TSBP1-AS1	6:32652506:C:T	8.12742e-07	-0.258404	0.0529454	0.159544	6	32254640	32407763	ENSG00000225914		575	256	0.358996	5375.91	6	32652506	C	1	0.484375	0.259675	0.0270015	2.81237e-06	L1		B
TSBP1-AS1	6:32010910:C:T	8.19425e-07	-0.415047	0.0850677	0.160012	6	32254640	32407763	ENSG00000225914		575	256	0.358996	5375.91	6	32010910	C	1	0.140625	0.796155	0.0270015	2.81237e-06	L1		B
TSBP1-AS1	6:31771011:C:CA	8.25427e-07	-0.282456	0.0579083	0.16043	6	32254640	32407763	ENSG00000225914		575	256	0.358996	5375.91	6	31771011	C	1	0.271484	0.751987	0.0270015	2.81237e-06	L1		B
TSBP1-AS1	6:32746387:T:C	8.31829e-07	-0.409945	0.084071	0.160875	6	32254640	32407763	ENSG00000225914		575	256	0.358996	5375.91	6	32746387	T	1	0.128906	0.584975	0.0270015	2.81237e-06	L1		B
TSBP1-AS1	6:32587768:A:T	8.38471e-07	-0.421539	0.0864755	0.161333	6	32254640	32407763	ENSG00000225914		575	256	0.358996	5375.91	6	32587768	A	1	0.148438	0.805923	0.0270015	2.81237e-06	L1		B
TSBP1-AS1	6:31529467:A:G	8.47113e-07	-0.309006	0.0634154	0.161926	6	32254640	32407763	ENSG00000225914		575	256	0.358996	5375.91	6	31529467	A	1	0.179688	0.522686	0.0270015	2.81237e-06	L1		B
TSBP1-AS1	6:32468573:C:G	8.50312e-07	-0.390122	0.0800741	0.162145	6	32254640	32407763	ENSG00000225914		575	256	0.358996	5375.91	6	32468573	C	1	0.128906	1	0.0270015	2.81237e-06	L1		B
TSBP1-AS1	6:32660495:A:G	8.51546e-07	-0.348512	0.0715375	0.162229	6	32254640	32407763	ENSG00000225914		575	256	0.358996	5375.91	6	32660495	A	1	0.150391	1	0.0270015	2.81237e-06	L1		B
TSBP1-AS1	6:31347256:G:A	8.56311e-07	-0.22772	0.0467533	0.162553	6	32254640	32407763	ENSG00000225914		575	256	0.358996	5375.91	6	31347256	G	1	0.394531	0.00064559	0.0270015	2.81237e-06	L1		B
TSBP1-AS1	6:32686327:T:A	8.58929e-07	-0.251751	0.0516931	0.162731	6	32254640	32407763	ENSG00000225914		575	256	0.358996	5375.91	6	32686327	T	1	0.390625	0.8955	0.0270015	2.81237e-06	L1		B
TSBP1-AS1	6:31336618:G:A	8.79411e-07	-0.227104	0.046675	0.164108	6	32254640	32407763	ENSG00000225914		575	256	0.358996	5375.91	6	31336618	G	1	0.396484	0.000393924	0.0270015	2.81237e-06	L1		B
TSBP1-AS1	6:32774318:A:T	8.85674e-07	-0.365902	0.0752221	0.164526	6	32254640	32407763	ENSG00000225914		575	256	0.358996	5375.91	6	32774318	A	1	0.128906	0.584975	0.0270015	2.81237e-06	L1		B
TSBP1-AS1	6:32382607:C:A	9.0109e-07	-0.298119	0.0613287	0.165544	6	32254640	32407763	ENSG00000225914		575	256	0.358996	5375.91	6	32382607	C	1	0.222656	0.858265	0.0270015	2.81237e-06	L1		B
TSBP1-AS1	6:32400070:T:C	9.02894e-07	-0.29736	0.0611773	0.165663	6	32254640	32407763	ENSG00000225914		575	256	0.358996	5375.91	6	32400070	T	1	0.222656	0.858265	0.0270015	2.81237e-06	L1		B
TSBP1-AS1	6:32400310:T:C	9.02894e-07	-0.29736	0.0611773	0.165663	6	32254640	32407763	ENSG00000225914		575	256	0.358996	5375.91	6	32400310	T	1	0.222656	0.858265	0.0270015	2.81237e-06	L1		B
TSBP1-AS1	6:32633206:C:T	9.03899e-07	-0.323124	0.0664807	0.165729	6	32254640	32407763	ENSG00000225914		575	256	0.358996	5375.91	6	32633206	C	1	0.173828	0.18776	0.0270015	2.81237e-06	L1		B
TSBP1-AS1	6:31274918:G:T	9.15227e-07	-0.309162	0.0636391	0.166469	6	32254640	32407763	ENSG00000225914		575	256	0.358996	5375.91	6	31274918	G	1	0.171875	0.27443	0.0270015	2.81237e-06	L1		B
TSBP1-AS1	6:32400736:C:T	9.15985e-07	-0.301727	0.0621107	0.166518	6	32254640	32407763	ENSG00000225914		575	256	0.358996	5375.91	6	32400736	C	1	0.21875	1	0.0270015	2.81237e-06	L1		B
TSBP1-AS1	6:32633306:T:C	9.17778e-07	-0.32292	0.0664783	0.166635	6	32254640	32407763	ENSG00000225914		575	256	0.358996	5375.91	6	32633306	T	1	0.173828	0.18776	0.0270015	2.81237e-06	L1		B
TSBP1-AS1	6:31254807:T:C	9.58811e-07	-0.308206	0.063558	0.169262	6	32254640	32407763	ENSG00000225914		575	256	0.358996	5375.91	6	31254807	T	1	0.171875	0.27443	0.0270015	2.81237e-06	L1		B
TSBP1-AS1	6:32384124:C:A	9.61587e-07	-0.300536	0.0619834	0.169437	6	32254640	32407763	ENSG00000225914		575	256	0.358996	5375.91	6	32384124	C	1	0.21875	1	0.0270015	2.81237e-06	L1		B
TSBP1-AS1	6:32384214:C:A	9.61587e-07	-0.300536	0.0619834	0.169437	6	32254640	32407763	ENSG00000225914		575	256	0.358996	5375.91	6	32384214	C	1	0.21875	1	0.0270015	2.81237e-06	L1		B
TSBP1-AS1	6:32377890:A:G	9.61873e-07	-0.300524	0.0619817	0.169455	6	32254640	32407763	ENSG00000225914		575	256	0.358996	5375.91	6	32377890	A	1	0.21875	1	0.0270015	2.81237e-06	L1		B
TSBP1-AS1	6:32376019:C:T	9.62371e-07	-0.300552	0.0619886	0.169486	6	32254640	32407763	ENSG00000225914		575	256	0.358996	5375.91	6	32376019	C	1	0.21875	1	0.0270015	2.81237e-06	L1		B
TSBP1-AS1	6:32376092:A:G	9.62371e-07	-0.300552	0.0619886	0.169486	6	32254640	32407763	ENSG00000225914		575	256	0.358996	5375.91	6	32376092	A	1	0.21875	1	0.0270015	2.81237e-06	L1		B
TSBP1-AS1	6:32376096:G:A	9.62371e-07	-0.300552	0.0619886	0.169486	6	32254640	32407763	ENSG00000225914		575	256	0.358996	5375.91	6	32376096	G	1	0.21875	1	0.0270015	2.81237e-06	L1		B
TSBP1-AS1	6:32376105:C:T	9.62371e-07	-0.300552	0.0619886	0.169486	6	32254640	32407763	ENSG00000225914		575	256	0.358996	5375.91	6	32376105	C	1	0.21875	1	0.0270015	2.81237e-06	L1		B
TSBP1-AS1	6:32376208:T:C	9.62371e-07	-0.300552	0.0619886	0.169486	6	32254640	32407763	ENSG00000225914		575	256	0.358996	5375.91	6	32376208	T	1	0.21875	1	0.0270015	2.81237e-06	L1		B
TSBP1-AS1	6:32376599:C:T	9.62371e-07	-0.300552	0.0619886	0.169486	6	32254640	32407763	ENSG00000225914		575	256	0.358996	5375.91	6	32376599	C	1	0.21875	1	0.0270015	2.81237e-06	L1		B
TSBP1-AS1	6:32376954:A:G	9.62371e-07	-0.300552	0.0619886	0.169486	6	32254640	32407763	ENSG00000225914		575	256	0.358996	5375.91	6	32376954	A	1	0.21875	1	0.0270015	2.81237e-06	L1		B
TSBP1-AS1	6:32377031:C:T	9.62371e-07	-0.300552	0.0619886	0.169486	6	32254640	32407763	ENSG00000225914		575	256	0.358996	5375.91	6	32377031	C	1	0.21875	1	0.0270015	2.81237e-06	L1		B
TSBP1-AS1	6:32377275:A:G	9.62371e-07	-0.300552	0.0619886	0.169486	6	32254640	32407763	ENSG00000225914		575	256	0.358996	5375.91	6	32377275	A	1	0.21875	1	0.0270015	2.81237e-06	L1		B
TSBP1-AS1	6:32377666:G:T	9.62371e-07	-0.300552	0.0619886	0.169486	6	32254640	32407763	ENSG00000225914		575	256	0.358996	5375.91	6	32377666	G	1	0.21875	1	0.0270015	2.81237e-06	L1		B
TSBP1-AS1	6:32377737:T:G	9.62371e-07	-0.300552	0.0619886	0.169486	6	32254640	32407763	ENSG00000225914		575	256	0.358996	5375.91	6	32377737	T	1	0.21875	1	0.0270015	2.81237e-06	L1		B
TSBP1-AS1	6:32382259:A:G	9.6243e-07	-0.300516	0.0619813	0.16949	6	32254640	32407763	ENSG00000225914		575	256	0.358996	5375.91	6	32382259	A	1	0.21875	1	0.0270015	2.81237e-06	L1		B
TSBP1-AS1	6:32382999:G:A	9.6243e-07	-0.300516	0.0619813	0.16949	6	32254640	32407763	ENSG00000225914		575	256	0.358996	5375.91	6	32382999	G	1	0.21875	1	0.0270015	2.81237e-06	L1		B
TSBP1-AS1	6:32380686:C:G	9.62701e-07	-0.300508	0.0619804	0.169507	6	32254640	32407763	ENSG00000225914		575	256	0.358996	5375.91	6	32380686	C	1	0.21875	1	0.0270015	2.81237e-06	L1		B
TSBP1-AS1	6:32380690:G:A	9.62701e-07	-0.300508	0.0619804	0.169507	6	32254640	32407763	ENSG00000225914		575	256	0.358996	5375.91	6	32380690	G	1	0.21875	1	0.0270015	2.81237e-06	L1		B
TSBP1-AS1	6:32380913:G:A	9.62701e-07	-0.300508	0.0619804	0.169507	6	32254640	32407763	ENSG00000225914		575	256	0.358996	5375.91	6	32380913	G	1	0.21875	1	0.0270015	2.81237e-06	L1		B
TSBP1-AS1	6:32381717:A:G	9.62701e-07	-0.300508	0.0619804	0.169507	6	32254640	32407763	ENSG00000225914		575	256	0.358996	5375.91	6	32381717	A	1	0.21875	1	0.0270015	2.81237e-06	L1		B
TSBP1-AS1	6:32381794:T:C	9.62701e-07	-0.300508	0.0619804	0.169507	6	32254640	32407763	ENSG00000225914		575	256	0.358996	5375.91	6	32381794	T	1	0.21875	1	0.0270015	2.81237e-06	L1		B
TSBP1-AS1	6:32381934:A:G	9.62701e-07	-0.300508	0.0619804	0.169507	6	32254640	32407763	ENSG00000225914		575	256	0.358996	5375.91	6	32381934	A	1	0.21875	1	0.0270015	2.81237e-06	L1		B
TSBP1-AS1	6:32378629:TTTGA:T	9.62745e-07	-0.300515	0.061982	0.16951	6	32254640	32407763	ENSG00000225914		575	256	0.358996	5375.91	6	32378629	TTTGA	1	0.21875	1	0.0270015	2.81237e-06	L1		B
TSBP1-AS1	6:32582508:A:G	9.62854e-07	-0.352935	0.072794	0.169517	6	32254640	32407763	ENSG00000225914		575	256	0.358996	5375.91	6	32582508	A	1	0.257812	0.624211	0.0270015	2.81237e-06	L1		B
TSBP1-AS1	6:32378860:A:G	9.62964e-07	-0.300493	0.061978	0.169524	6	32254640	32407763	ENSG00000225914		575	256	0.358996	5375.91	6	32378860	A	1	0.21875	1	0.0270015	2.81237e-06	L1		B
TSBP1-AS1	6:32378885:A:T	9.63567e-07	-0.300483	0.0619776	0.169562	6	32254640	32407763	ENSG00000225914		575	256	0.358996	5375.91	6	32378885	A	1	0.21875	1	0.0270015	2.81237e-06	L1		B
TSBP1-AS1	6:32378886:T:G	9.63567e-07	-0.300483	0.0619776	0.169562	6	32254640	32407763	ENSG00000225914		575	256	0.358996	5375.91	6	32378886	T	1	0.21875	1	0.0270015	2.81237e-06	L1		B
TSBP1-AS1	6:32378924:G:A	9.63567e-07	-0.300483	0.0619776	0.169562	6	32254640	32407763	ENSG00000225914		575	256	0.358996	5375.91	6	32378924	G	1	0.21875	1	0.0270015	2.81237e-06	L1		B
TSBP1-AS1	6:32379017:A:C	9.63567e-07	-0.300483	0.0619776	0.169562	6	32254640	32407763	ENSG00000225914		575	256	0.358996	5375.91	6	32379017	A	1	0.21875	1	0.0270015	2.81237e-06	L1		B
TSBP1-AS1	6:32379239:A:G	9.63567e-07	-0.300483	0.0619776	0.169562	6	32254640	32407763	ENSG00000225914		575	256	0.358996	5375.91	6	32379239	A	1	0.21875	1	0.0270015	2.81237e-06	L1		B
TSBP1-AS1	6:32379503:C:T	9.63567e-07	-0.300483	0.0619776	0.169562	6	32254640	32407763	ENSG00000225914		575	256	0.358996	5375.91	6	32379503	C	1	0.21875	1	0.0270015	2.81237e-06	L1		B
TSBP1-AS1	6:32379755:C:T	9.63567e-07	-0.300483	0.0619776	0.169562	6	32254640	32407763	ENSG00000225914		575	256	0.358996	5375.91	6	32379755	C	1	0.21875	1	0.0270015	2.81237e-06	L1		B
TSBP1-AS1	6:32379756:A:G	9.63567e-07	-0.300483	0.0619776	0.169562	6	32254640	32407763	ENSG00000225914		575	256	0.358996	5375.91	6	32379756	A	1	0.21875	1	0.0270015	2.81237e-06	L1		B
TSBP1-AS1	6:32379972:A:G	9.63567e-07	-0.300483	0.0619776	0.169562	6	32254640	32407763	ENSG00000225914		575	256	0.358996	5375.91	6	32379972	A	1	0.21875	1	0.0270015	2.81237e-06	L1		B
TSBP1-AS1	6:32380054:T:C	9.63567e-07	-0.300483	0.0619776	0.169562	6	32254640	32407763	ENSG00000225914		575	256	0.358996	5375.91	6	32380054	T	1	0.21875	1	0.0270015	2.81237e-06	L1		B
TSBP1-AS1	6:32380120:C:T	9.63567e-07	-0.300483	0.0619776	0.169562	6	32254640	32407763	ENSG00000225914		575	256	0.358996	5375.91	6	32380120	C	1	0.21875	1	0.0270015	2.81237e-06	L1		B
TSBP1-AS1	6:32380321:C:A	9.63567e-07	-0.300483	0.0619776	0.169562	6	32254640	32407763	ENSG00000225914		575	256	0.358996	5375.91	6	32380321	C	1	0.21875	1	0.0270015	2.81237e-06	L1		B
TSBP1-AS1	6:32380368:A:G	9.63567e-07	-0.300483	0.0619776	0.169562	6	32254640	32407763	ENSG00000225914		575	256	0.358996	5375.91	6	32380368	A	1	0.21875	1	0.0270015	2.81237e-06	L1		B
TSBP1-AS1	6:32392481:G:A	9.63755e-07	-0.300006	0.0618795	0.169573	6	32254640	32407763	ENSG00000225914		575	256	0.358996	5375.91	6	32392481	G	1	0.21875	1	0.0270015	2.81237e-06	L1		B
TSBP1-AS1	6:32373541:A:G	9.64338e-07	-0.299755	0.0618292	0.16961	6	32254640	32407763	ENSG00000225914		575	256	0.358996	5375.91	6	32373541	A	1	0.21875	1	0.0270015	2.81237e-06	L1		B
TSBP1-AS1	6:32373696:T:C	9.64338e-07	-0.299755	0.0618292	0.16961	6	32254640	32407763	ENSG00000225914		575	256	0.358996	5375.91	6	32373696	T	1	0.21875	1	0.0270015	2.81237e-06	L1		B
TSBP1-AS1	6:32377196:G:T	9.64338e-07	-0.299755	0.0618292	0.16961	6	32254640	32407763	ENSG00000225914		575	256	0.358996	5375.91	6	32377196	G	1	0.21875	1	0.0270015	2.81237e-06	L1		B
TSBP1-AS1	6:32379713:C:T	9.64338e-07	-0.299755	0.0618292	0.16961	6	32254640	32407763	ENSG00000225914		575	256	0.358996	5375.91	6	32379713	C	1	0.21875	1	0.0270015	2.81237e-06	L1		B
TSBP1-AS1	6:32382169:C:A	9.64338e-07	-0.299755	0.0618292	0.16961	6	32254640	32407763	ENSG00000225914		575	256	0.358996	5375.91	6	32382169	C	1	0.21875	1	0.0270015	2.81237e-06	L1		B
TSBP1-AS1	6:32389388:T:C	9.64338e-07	-0.299755	0.0618292	0.16961	6	32254640	32407763	ENSG00000225914		575	256	0.358996	5375.91	6	32389388	T	1	0.21875	1	0.0270015	2.81237e-06	L1		B
TSBP1-AS1	6:32390454:C:T	9.64338e-07	-0.299755	0.0618292	0.16961	6	32254640	32407763	ENSG00000225914		575	256	0.358996	5375.91	6	32390454	C	1	0.21875	1	0.0270015	2.81237e-06	L1		B
TSBP1-AS1	6:32396579:A:G	9.64338e-07	-0.299755	0.0618292	0.16961	6	32254640	32407763	ENSG00000225914		575	256	0.358996	5375.91	6	32396579	A	1	0.21875	1	0.0270015	2.81237e-06	L1		B
TSBP1-AS1	6:32399945:A:G	9.64338e-07	-0.299755	0.0618292	0.16961	6	32254640	32407763	ENSG00000225914		575	256	0.358996	5375.91	6	32399945	A	1	0.21875	1	0.0270015	2.81237e-06	L1		B
TSBP1-AS1	6:32411712:C:T	9.64338e-07	-0.299755	0.0618292	0.16961	6	32254640	32407763	ENSG00000225914		575	256	0.358996	5375.91	6	32411712	C	1	0.21875	1	0.0270015	2.81237e-06	L1		B
TSBP1-AS1	6:32400537:C:A	9.64581e-07	-0.299791	0.0618374	0.169625	6	32254640	32407763	ENSG00000225914		575	256	0.358996	5375.91	6	32400537	C	1	0.21875	1	0.0270015	2.81237e-06	L1		B
TSBP1-AS1	6:32396067:C:T	9.64855e-07	-0.299783	0.0618364	0.169643	6	32254640	32407763	ENSG00000225914		575	256	0.358996	5375.91	6	32396067	C	1	0.21875	1	0.0270015	2.81237e-06	L1		B
TSBP1-AS1	6:32373942:C:T	9.65027e-07	-0.300554	0.0619959	0.169653	6	32254640	32407763	ENSG00000225914		575	256	0.358996	5375.91	6	32373942	C	1	0.21875	1	0.0270015	2.81237e-06	L1		B
TSBP1-AS1	6:32375839:A:G	9.67003e-07	-0.300602	0.0620107	0.169778	6	32254640	32407763	ENSG00000225914		575	256	0.358996	5375.91	6	32375839	A	1	0.21875	1	0.0270015	2.81237e-06	L1		B
TSBP1-AS1	6:32375909:T:C	9.67003e-07	-0.300602	0.0620107	0.169778	6	32254640	32407763	ENSG00000225914		575	256	0.358996	5375.91	6	32375909	T	1	0.21875	1	0.0270015	2.81237e-06	L1		B
TSBP1-AS1	6:32380644:A:ATAAT	9.68255e-07	-0.300454	0.0619832	0.169856	6	32254640	32407763	ENSG00000225914		575	256	0.358996	5375.91	6	32380644	A	1	0.21875	1	0.0270015	2.81237e-06	L1		B
TSBP1-AS1	6:32397114:GCA:G	9.69617e-07	-0.299871	0.0618665	0.169942	6	32254640	32407763	ENSG00000225914		575	256	0.358996	5375.91	6	32397114	GCA	1	0.21875	1	0.0270015	2.81237e-06	L1		B
TSBP1-AS1	6:32400000:A:T	9.69809e-07	-0.299873	0.0618674	0.169954	6	32254640	32407763	ENSG00000225914		575	256	0.358996	5375.91	6	32400000	A	1	0.21875	1	0.0270015	2.81237e-06	L1		B
TSBP1-AS1	6:32402839:T:C	9.7008e-07	-0.299878	0.0618691	0.169971	6	32254640	32407763	ENSG00000225914		575	256	0.358996	5375.91	6	32402839	T	1	0.21875	1	0.0270015	2.81237e-06	L1		B
TSBP1-AS1	6:32402907:A:G	9.7008e-07	-0.299878	0.0618691	0.169971	6	32254640	32407763	ENSG00000225914		575	256	0.358996	5375.91	6	32402907	A	1	0.21875	1	0.0270015	2.81237e-06	L1		B
TSBP1-AS1	6:32374310:C:T	9.70126e-07	-0.300448	0.0619868	0.169974	6	32254640	32407763	ENSG00000225914		575	256	0.358996	5375.91	6	32374310	C	1	0.21875	1	0.0270015	2.81237e-06	L1		B
TSBP1-AS1	6:32403402:G:C	9.70355e-07	-0.29987	0.0618682	0.169988	6	32254640	32407763	ENSG00000225914		575	256	0.358996	5375.91	6	32403402	G	1	0.21875	1	0.0270015	2.81237e-06	L1		B
TSBP1-AS1	6:32403492:C:T	9.70355e-07	-0.29987	0.0618682	0.169988	6	32254640	32407763	ENSG00000225914		575	256	0.358996	5375.91	6	32403492	C	1	0.21875	1	0.0270015	2.81237e-06	L1		B
TSBP1-AS1	6:32391344:G:A	9.70357e-07	-0.299874	0.0618689	0.169988	6	32254640	32407763	ENSG00000225914		575	256	0.358996	5375.91	6	32391344	G	1	0.21875	1	0.0270015	2.81237e-06	L1		B
TSBP1-AS1	6:32403842:A:G	9.70628e-07	-0.299868	0.0618684	0.170005	6	32254640	32407763	ENSG00000225914		575	256	0.358996	5375.91	6	32403842	A	1	0.21875	1	0.0270015	2.81237e-06	L1		B
TSBP1-AS1	6:32405818:G:T	9.70628e-07	-0.299868	0.0618684	0.170005	6	32254640	32407763	ENSG00000225914		575	256	0.358996	5375.91	6	32405818	G	1	0.21875	1	0.0270015	2.81237e-06	L1		B
TSBP1-AS1	6:32406354:C:G	9.70628e-07	-0.299868	0.0618684	0.170005	6	32254640	32407763	ENSG00000225914		575	256	0.358996	5375.91	6	32406354	C	1	0.21875	1	0.0270015	2.81237e-06	L1		B
TSBP1-AS1	6:32406845:A:T	9.70628e-07	-0.299868	0.0618684	0.170005	6	32254640	32407763	ENSG00000225914		575	256	0.358996	5375.91	6	32406845	A	1	0.21875	1	0.0270015	2.81237e-06	L1		B
TSBP1-AS1	6:32374352:C:T	9.70871e-07	-0.300491	0.0619976	0.17002	6	32254640	32407763	ENSG00000225914		575	256	0.358996	5375.91	6	32374352	C	1	0.21875	1	0.0270015	2.81237e-06	L1		B
TSBP1-AS1	6:32374389:T:C	9.70871e-07	-0.300491	0.0619976	0.17002	6	32254640	32407763	ENSG00000225914		575	256	0.358996	5375.91	6	32374389	T	1	0.21875	1	0.0270015	2.81237e-06	L1		B
TSBP1-AS1	6:32374862:A:C	9.70871e-07	-0.300491	0.0619976	0.17002	6	32254640	32407763	ENSG00000225914		575	256	0.358996	5375.91	6	32374862	A	1	0.21875	1	0.0270015	2.81237e-06	L1		B
TSBP1-AS1	6:32375241:T:A	9.70871e-07	-0.300491	0.0619976	0.17002	6	32254640	32407763	ENSG00000225914		575	256	0.358996	5375.91	6	32375241	T	1	0.21875	1	0.0270015	2.81237e-06	L1		B
TSBP1-AS1	6:32375318:T:C	9.70871e-07	-0.300491	0.0619976	0.17002	6	32254640	32407763	ENSG00000225914		575	256	0.358996	5375.91	6	32375318	T	1	0.21875	1	0.0270015	2.81237e-06	L1		B
TSBP1-AS1	6:32375319:G:A	9.70871e-07	-0.300491	0.0619976	0.17002	6	32254640	32407763	ENSG00000225914		575	256	0.358996	5375.91	6	32375319	G	1	0.21875	1	0.0270015	2.81237e-06	L1		B
TSBP1-AS1	6:32375490:G:C	9.70871e-07	-0.300491	0.0619976	0.17002	6	32254640	32407763	ENSG00000225914		575	256	0.358996	5375.91	6	32375490	G	1	0.21875	1	0.0270015	2.81237e-06	L1		B
TSBP1-AS1	6:32375607:A:G	9.70871e-07	-0.300491	0.0619976	0.17002	6	32254640	32407763	ENSG00000225914		575	256	0.358996	5375.91	6	32375607	A	1	0.21875	1	0.0270015	2.81237e-06	L1		B
TSBP1-AS1	6:32409631:T:A	9.71629e-07	-0.299812	0.0618594	0.170068	6	32254640	32407763	ENSG00000225914		575	256	0.358996	5375.91	6	32409631	T	1	0.21875	1	0.0270015	2.81237e-06	L1		B
TSBP1-AS1	6:32411168:T:A	9.71629e-07	-0.299812	0.0618594	0.170068	6	32254640	32407763	ENSG00000225914		575	256	0.358996	5375.91	6	32411168	T	1	0.21875	1	0.0270015	2.81237e-06	L1		B
TSBP1-AS1	6:32408969:C:T	9.75475e-07	-0.299775	0.0618613	0.170308	6	32254640	32407763	ENSG00000225914		575	256	0.358996	5375.91	6	32408969	C	1	0.21875	1	0.0270015	2.81237e-06	L1		B
TSBP1-AS1	6:32410969:T:TTGTG	9.76309e-07	-0.299925	0.0618944	0.17036	6	32254640	32407763	ENSG00000225914		575	256	0.358996	5375.91	6	32410969	T	1	0.21875	1	0.0270015	2.81237e-06	L1		B
TSBP1-AS1	6:32199703:C:CAAACAAAACA	9.77178e-07	-0.268848	0.055483	0.170414	6	32254640	32407763	ENSG00000225914		575	256	0.358996	5375.91	6	32199703	C	1	0.371094	0.109074	0.0270015	2.81237e-06	L1		B
TSBP1-AS1	6:32658362:C:G	9.8966e-07	-0.250924	0.0518099	0.17119	6	32254640	32407763	ENSG00000225914		575	256	0.358996	5375.91	6	32658362	C	1	0.457031	1	0.0270015	2.81237e-06	L1		B
TSBP1-AS1	6:32372877:G:A	9.91202e-07	-0.30043	0.0620354	0.171285	6	32254640	32407763	ENSG00000225914		575	256	0.358996	5375.91	6	32372877	G	1	0.21875	1	0.0270015	2.81237e-06	L1		B
TSBP1-AS1	6:32752654:G:T	1.00552e-06	-0.367987	0.0760283	0.172166	6	32254640	32407763	ENSG00000225914		575	256	0.358996	5375.91	6	32752654	G	1	0.128906	0.584975	0.0270015	2.81237e-06	L1		B
TSBP1-AS1	6:31556227:GC:G	1.00982e-06	-0.256048	0.0529099	0.172428	6	32254640	32407763	ENSG00000225914		575	256	0.358996	5375.91	6	31556227	GC	1	0.3125	0.384376	0.0270015	2.81237e-06	L1		B
TSBP1-AS1	6:32710135:C:T	1.01737e-06	-0.248255	0.0513147	0.172888	6	32254640	32407763	ENSG00000225914		575	256	0.358996	5375.91	6	32710135	C	1	0.349609	0.680043	0.0270015	2.81237e-06	L1		B
TSBP1-AS1	6:32648073:A:G	1.03157e-06	-0.256586	0.0530656	0.173747	6	32254640	32407763	ENSG00000225914		575	256	0.358996	5375.91	6	32648073	A	1	0.484375	0.259675	0.0270015	2.81237e-06	L1		B
TSBP1-AS1	6:32687559:T:C	1.04055e-06	-0.30403	0.0628993	0.174286	6	32254640	32407763	ENSG00000225914		575	256	0.358996	5375.91	6	32687559	T	1	0.201172	0.69974	0.0270015	2.81237e-06	L1		B
TSBP1-AS1	6:31773882:C:T	1.04164e-06	-0.245098	0.0507093	0.174352	6	32254640	32407763	ENSG00000225914		575	256	0.358996	5375.91	6	31773882	C	1	0.400391	0.436893	0.0270015	2.81237e-06	L1		B
TSBP1-AS1	6:31339237:C:T	1.05443e-06	-0.288908	0.059802	0.175114	6	32254640	32407763	ENSG00000225914		575	256	0.358996	5375.91	6	31339237	C	1	0.203125	0.17916	0.0270015	2.81237e-06	L1		B
TSBP1-AS1	6:32386946:C:CTT	1.06271e-06	-0.302409	0.0626161	0.175604	6	32254640	32407763	ENSG00000225914		575	256	0.358996	5375.91	6	32386946	C	1	0.21875	1	0.0270015	2.81237e-06	L1		B
TSBP1-AS1	6:32752234:CT:C	1.06484e-06	-0.366144	0.0758188	0.17573	6	32254640	32407763	ENSG00000225914		575	256	0.358996	5375.91	6	32752234	CT	1	0.128906	0.584975	0.0270015	2.81237e-06	L1		B
TSBP1-AS1	6:32669428:C:G	1.06723e-06	-0.329421	0.0682206	0.175871	6	32254640	32407763	ENSG00000225914		575	256	0.358996	5375.91	6	32669428	C	1	0.171875	0.378034	0.0270015	2.81237e-06	L1		B
TSBP1-AS1	6:31533636:A:G	1.08012e-06	-0.297617	0.0616635	0.176627	6	32254640	32407763	ENSG00000225914		575	256	0.358996	5375.91	6	31533636	A	1	0.201172	0.84548	0.0270015	2.81237e-06	L1		B
TSBP1-AS1	6:31594338:C:CA	1.08659e-06	-0.413981	0.0857935	0.177005	6	32254640	32407763	ENSG00000225914		575	256	0.358996	5375.91	6	31594338	C	1	0.0859375	0.410365	0.0270015	2.81237e-06	L1		B
TSBP1-AS1	6:32244917:G:A	1.10027e-06	-0.237869	0.0493204	0.177798	6	32254640	32407763	ENSG00000225914		575	256	0.358996	5375.91	6	32244917	G	1	0.408203	0.300181	0.0270015	2.81237e-06	L1		B
TSBP1-AS1	6:32398920:C:CTT	1.10431e-06	-0.296545	0.0614955	0.178031	6	32254640	32407763	ENSG00000225914		575	256	0.358996	5375.91	6	32398920	C	1	0.220703	0.855979	0.0270015	2.81237e-06	L1		B
TSBP1-AS1	6:31284619:A:C	1.10992e-06	-0.239852	0.049749	0.178354	6	32254640	32407763	ENSG00000225914		575	256	0.358996	5375.91	6	31284619	A	1	0.34375	0.0372249	0.0270015	2.81237e-06	L1		B
TSBP1-AS1	6:31289734:A:C	1.10992e-06	-0.239852	0.049749	0.178354	6	32254640	32407763	ENSG00000225914		575	256	0.358996	5375.91	6	31289734	A	1	0.34375	0.0372249	0.0270015	2.81237e-06	L1		B
TSBP1-AS1	6:31297713:T:C	1.10992e-06	-0.239852	0.049749	0.178354	6	32254640	32407763	ENSG00000225914		575	256	0.358996	5375.91	6	31297713	T	1	0.34375	0.0372249	0.0270015	2.81237e-06	L1		B
TSBP1-AS1	6:31304484:C:T	1.11136e-06	-0.239857	0.0497525	0.178437	6	32254640	32407763	ENSG00000225914		575	256	0.358996	5375.91	6	31304484	C	1	0.34375	0.0372249	0.0270015	2.81237e-06	L1		B
TSBP1-AS1	6:31295733:T:C	1.11367e-06	-0.239851	0.0497552	0.178569	6	32254640	32407763	ENSG00000225914		575	256	0.358996	5375.91	6	31295733	T	1	0.34375	0.0372249	0.0270015	2.81237e-06	L1		B
TSBP1-AS1	6:31295745:C:G	1.11367e-06	-0.239851	0.0497552	0.178569	6	32254640	32407763	ENSG00000225914		575	256	0.358996	5375.91	6	31295745	C	1	0.34375	0.0372249	0.0270015	2.81237e-06	L1		B
TSBP1-AS1	6:32615752:G:A	1.1147e-06	-0.311721	0.0646667	0.178628	6	32254640	32407763	ENSG00000225914		575	256	0.358996	5375.91	6	32615752	G	1	0.177734	0.202832	0.0270015	2.81237e-06	L1		B
TSBP1-AS1	6:31299645:A:C	1.11518e-06	-0.239863	0.0497605	0.178656	6	32254640	32407763	ENSG00000225914		575	256	0.358996	5375.91	6	31299645	A	1	0.34375	0.0372249	0.0270015	2.81237e-06	L1		B
TSBP1-AS1	6:31302326:CTG:C	1.11527e-06	-0.23986	0.0497601	0.178661	6	32254640	32407763	ENSG00000225914		575	256	0.358996	5375.91	6	31302326	CTG	1	0.34375	0.0372249	0.0270015	2.81237e-06	L1		B
TSBP1-AS1	6:31296356:G:C	1.11599e-06	-0.239833	0.0497557	0.178702	6	32254640	32407763	ENSG00000225914		575	256	0.358996	5375.91	6	31296356	G	1	0.34375	0.0372249	0.0270015	2.81237e-06	L1		B
TSBP1-AS1	6:31303790:A:G	1.11785e-06	-0.239839	0.0497603	0.178808	6	32254640	32407763	ENSG00000225914		575	256	0.358996	5375.91	6	31303790	A	1	0.34375	0.0372249	0.0270015	2.81237e-06	L1		B
TSBP1-AS1	6:31297358:C:G	1.1187e-06	-0.239837	0.0497614	0.178857	6	32254640	32407763	ENSG00000225914		575	256	0.358996	5375.91	6	31297358	C	1	0.34375	0.0372249	0.0270015	2.81237e-06	L1		B
TSBP1-AS1	6:32673860:A:T	1.12745e-06	-0.32535	0.0675245	0.179356	6	32254640	32407763	ENSG00000225914		575	256	0.358996	5375.91	6	32673860	A	1	0.197266	0.554781	0.0270015	2.81237e-06	L1		B
TSBP1-AS1	6:32584295:T:G	1.12778e-06	-0.478494	0.0993099	0.179375	6	32254640	32407763	ENSG00000225914		575	256	0.358996	5375.91	6	32584295	T	1	0.130859	0.273143	0.0270015	2.81237e-06	L1		B
TSBP1-AS1	6:32674599:A:T	1.13179e-06	-0.339564	0.0704853	0.179602	6	32254640	32407763	ENSG00000225914		575	256	0.358996	5375.91	6	32674599	A	1	0.15625	0.811597	0.0270015	2.81237e-06	L1		B
TSBP1-AS1	6:32588353:C:T	1.13211e-06	-0.34387	0.0713799	0.179621	6	32254640	32407763	ENSG00000225914		575	256	0.358996	5375.91	6	32588353	C	1	0.244141	1	0.0270015	2.81237e-06	L1		B
TSBP1-AS1	6:32660694:AAT:A	1.13315e-06	-0.34854	0.072352	0.179679	6	32254640	32407763	ENSG00000225914		575	256	0.358996	5375.91	6	32660694	AAT	1	0.150391	1	0.0270015	2.81237e-06	L1		B
TSBP1-AS1	6:32660697:G:GCC	1.13315e-06	-0.34854	0.072352	0.179679	6	32254640	32407763	ENSG00000225914		575	256	0.358996	5375.91	6	32660697	G	1	0.150391	1	0.0270015	2.81237e-06	L1		B
TSBP1-AS1	6:32640730:A:C	1.15451e-06	-0.371503	0.0771762	0.180883	6	32254640	32407763	ENSG00000225914		575	256	0.358996	5375.91	6	32640730	A	1	0.150391	0.622208	0.0270015	2.81237e-06	L1		B
TSBP1-AS1	6:32405821:T:TTG	1.16469e-06	-0.298389	0.062009	0.181451	6	32254640	32407763	ENSG00000225914		575	256	0.358996	5375.91	6	32405821	T	1	0.21875	1	0.0270015	2.81237e-06	L1		B
TSBP1-AS1	6:32658715:G:A	1.16476e-06	-0.261326	0.054307	0.181455	6	32254640	32407763	ENSG00000225914		575	256	0.358996	5375.91	6	32658715	G	1	0.441406	0.163524	0.0270015	2.81237e-06	L1		B
TSBP1-AS1	6:32673865:C:T	1.17022e-06	-0.320879	0.0666954	0.181759	6	32254640	32407763	ENSG00000225914		575	256	0.358996	5375.91	6	32673865	C	1	0.197266	0.554781	0.0270015	2.81237e-06	L1		B
TSBP1-AS1	6:32669556:C:T	1.174e-06	-0.328007	0.0681857	0.181968	6	32254640	32407763	ENSG00000225914		575	256	0.358996	5375.91	6	32669556	C	1	0.171875	0.378034	0.0270015	2.81237e-06	L1		B
TSBP1-AS1	6:32669578:C:G	1.174e-06	-0.328007	0.0681857	0.181968	6	32254640	32407763	ENSG00000225914		575	256	0.358996	5375.91	6	32669578	C	1	0.171875	0.378034	0.0270015	2.81237e-06	L1		B
TSBP1-AS1	6:32609445:G:A	1.18083e-06	-0.303312	0.0630668	0.182345	6	32254640	32407763	ENSG00000225914		575	256	0.358996	5375.91	6	32609445	G	1	0.177734	0.202832	0.0270015	2.81237e-06	L1		B
TSBP1-AS1	6:32609695:T:C	1.18083e-06	-0.303312	0.0630668	0.182345	6	32254640	32407763	ENSG00000225914		575	256	0.358996	5375.91	6	32609695	T	1	0.177734	0.202832	0.0270015	2.81237e-06	L1		B
TSBP1-AS1	6:32609784:ATG:A	1.18083e-06	-0.303312	0.0630668	0.182345	6	32254640	32407763	ENSG00000225914		575	256	0.358996	5375.91	6	32609784	ATG	1	0.177734	0.202832	0.0270015	2.81237e-06	L1		B
TSBP1-AS1	6:32610137:GGA:G	1.18083e-06	-0.303312	0.0630668	0.182345	6	32254640	32407763	ENSG00000225914		575	256	0.358996	5375.91	6	32610137	GGA	1	0.177734	0.202832	0.0270015	2.81237e-06	L1		B
TSBP1-AS1	6:32610813:A:G	1.18083e-06	-0.303312	0.0630668	0.182345	6	32254640	32407763	ENSG00000225914		575	256	0.358996	5375.91	6	32610813	A	1	0.177734	0.202832	0.0270015	2.81237e-06	L1		B
TSBP1-AS1	6:32616036:G:A	1.18092e-06	-0.274547	0.0570859	0.18235	6	32254640	32407763	ENSG00000225914		575	256	0.358996	5375.91	6	32616036	G	1	0.294922	1	0.0270015	2.81237e-06	L1		B
TSBP1-AS1	6:32614196:G:A	1.18199e-06	-0.302896	0.0629827	0.18241	6	32254640	32407763	ENSG00000225914		575	256	0.358996	5375.91	6	32614196	G	1	0.177734	0.202832	0.0270015	2.81237e-06	L1		B
TSBP1-AS1	6:32609603:A:G	1.18199e-06	-0.302896	0.0629827	0.18241	6	32254640	32407763	ENSG00000225914		575	256	0.358996	5375.91	6	32609603	A	1	0.177734	0.202832	0.0270015	2.81237e-06	L1		B
TSBP1-AS1	6:32615423:G:A	1.18594e-06	-0.303181	0.0630504	0.182627	6	32254640	32407763	ENSG00000225914		575	256	0.358996	5375.91	6	32615423	G	1	0.177734	0.202832	0.0270015	2.81237e-06	L1		B
TSBP1-AS1	6:32443949:G:A	1.19487e-06	-0.301114	0.0626392	0.183117	6	32254640	32407763	ENSG00000225914		575	256	0.358996	5375.91	6	32443949	G	1	0.191406	0.543569	0.0270015	2.81237e-06	L1		B
TSBP1-AS1	6:31571991:A:G	1.19496e-06	-0.257021	0.0534671	0.183122	6	32254640	32407763	ENSG00000225914		575	256	0.358996	5375.91	6	31571991	A	1	0.308594	0.660569	0.0270015	2.81237e-06	L1		B
TSBP1-AS1	6:32444618:C:A	1.20015e-06	-0.30131	0.0626912	0.183406	6	32254640	32407763	ENSG00000225914		575	256	0.358996	5375.91	6	32444618	C	1	0.191406	0.543569	0.0270015	2.81237e-06	L1		B
TSBP1-AS1	6:32616916:C:G	1.20336e-06	-0.303315	0.063115	0.183581	6	32254640	32407763	ENSG00000225914		575	256	0.358996	5375.91	6	32616916	C	1	0.177734	0.202832	0.0270015	2.81237e-06	L1		B
TSBP1-AS1	6:31843786:G:A	1.20474e-06	-0.471201	0.0980539	0.183656	6	32254640	32407763	ENSG00000225914		575	256	0.358996	5375.91	6	31843786	G	1	0.0800781	1	0.0270015	2.81237e-06	L1		B
TSBP1-AS1	6:31844950:ACTT:A	1.20482e-06	-0.471202	0.0980543	0.183661	6	32254640	32407763	ENSG00000225914		575	256	0.358996	5375.91	6	31844950	ACTT	1	0.0800781	1	0.0270015	2.81237e-06	L1		B
TSBP1-AS1	6:32597875:C:G	1.20528e-06	-0.261115	0.0543374	0.183686	6	32254640	32407763	ENSG00000225914		575	256	0.358996	5375.91	6	32597875	C	1	0.351562	0.341068	0.0270015	2.81237e-06	L1		B
TSBP1-AS1	6:32669979:G:A	1.21008e-06	-0.327513	0.0681654	0.183947	6	32254640	32407763	ENSG00000225914		575	256	0.358996	5375.91	6	32669979	G	1	0.171875	0.378034	0.0270015	2.81237e-06	L1		B
TSBP1-AS1	6:32669538:C:A	1.21145e-06	-0.341644	0.0711098	0.184021	6	32254640	32407763	ENSG00000225914		575	256	0.358996	5375.91	6	32669538	C	1	0.142578	1	0.0270015	2.81237e-06	L1		B
TSBP1-AS1	6:32669344:G:A	1.21659e-06	-0.339001	0.0705715	0.1843	6	32254640	32407763	ENSG00000225914		575	256	0.358996	5375.91	6	32669344	G	1	0.142578	1	0.0270015	2.81237e-06	L1		B
TSBP1-AS1	6:32714666:G:A	1.24979e-06	-0.257694	0.0537033	0.186081	6	32254640	32407763	ENSG00000225914		575	256	0.358996	5375.91	6	32714666	G	1	0.310547	1	0.0270015	2.81237e-06	L1		B
TSBP1-AS1	6:32045040:C:T	1.26418e-06	-0.455875	0.0950479	0.186843	6	32254640	32407763	ENSG00000225914		575	256	0.358996	5375.91	6	32045040	C	1	0.0878906	0.703215	0.0270015	2.81237e-06	L1		B
TSBP1-AS1	6:32625850:G:A	1.27117e-06	-0.295247	0.0615713	0.187212	6	32254640	32407763	ENSG00000225914		575	256	0.358996	5375.91	6	32625850	G	1	0.248047	0.868335	0.0270015	2.81237e-06	L1		B
TSBP1-AS1	6:32584559:C:T	1.27363e-06	-0.341721	0.0712686	0.187341	6	32254640	32407763	ENSG00000225914		575	256	0.358996	5375.91	6	32584559	C	1	0.25	0.617253	0.0270015	2.81237e-06	L1		B
TSBP1-AS1	6:32422623:C:CAAAAAAAAAAA	1.28478e-06	-0.388372	0.0810264	0.187925	6	32254640	32407763	ENSG00000225914		575	256	0.358996	5375.91	6	32422623	C	1	0.132812	0.413842	0.0270015	2.81237e-06	L1		B
TSBP1-AS1	6:32689502:G:A	1.28895e-06	-0.2621	0.0546892	0.188143	6	32254640	32407763	ENSG00000225914		575	256	0.358996	5375.91	6	32689502	G	1	0.287109	1	0.0270015	2.81237e-06	L1		B
TSBP1-AS1	6:31350853:A:G	1.29289e-06	-0.233025	0.0486285	0.188348	6	32254640	32407763	ENSG00000225914		575	256	0.358996	5375.91	6	31350853	A	1	0.376953	0.0236235	0.0270015	2.81237e-06	L1		B
TSBP1-AS1	6:32746454:G:C	1.29517e-06	-0.422858	0.0882499	0.188467	6	32254640	32407763	ENSG00000225914		575	256	0.358996	5375.91	6	32746454	G	1	0.121094	0.772877	0.0270015	2.81237e-06	L1		B
TSBP1-AS1	6:32689596:C:CAT	1.30025e-06	-0.262169	0.0547229	0.188731	6	32254640	32407763	ENSG00000225914		575	256	0.358996	5375.91	6	32689596	C	1	0.287109	1	0.0270015	2.81237e-06	L1		B
TSBP1-AS1	6:32689728:T:C	1.30669e-06	-0.262098	0.054719	0.189064	6	32254640	32407763	ENSG00000225914		575	256	0.358996	5375.91	6	32689728	T	1	0.287109	1	0.0270015	2.81237e-06	L1		B
TSBP1-AS1	6:32706541:G:A	1.30869e-06	-0.26131	0.0545579	0.189167	6	32254640	32407763	ENSG00000225914		575	256	0.358996	5375.91	6	32706541	G	1	0.287109	1	0.0270015	2.81237e-06	L1		B
TSBP1-AS1	6:32706566:G:A	1.30869e-06	-0.26131	0.0545579	0.189167	6	32254640	32407763	ENSG00000225914		575	256	0.358996	5375.91	6	32706566	G	1	0.287109	1	0.0270015	2.81237e-06	L1		B
TSBP1-AS1	6:32689704:C:CT	1.31096e-06	-0.262158	0.0547387	0.189284	6	32254640	32407763	ENSG00000225914		575	256	0.358996	5375.91	6	32689704	C	1	0.287109	1	0.0270015	2.81237e-06	L1		B
TSBP1-AS1	6:32612589:G:T	1.33353e-06	-0.25468	0.0532139	0.190442	6	32254640	32407763	ENSG00000225914		575	256	0.358996	5375.91	6	32612589	G	1	0.392578	0.79334	0.0270015	2.81237e-06	L1		B
TSBP1-AS1	6:32673855:G:A	1.33389e-06	-0.363406	0.0759324	0.19046	6	32254640	32407763	ENSG00000225914		575	256	0.358996	5375.91	6	32673855	G	1	0.146484	1	0.0270015	2.81237e-06	L1		B
TSBP1-AS1	6:32746443:CCTCAGTA:C	1.34091e-06	-0.420726	0.0879277	0.190817	6	32254640	32407763	ENSG00000225914		575	256	0.358996	5375.91	6	32746443	CCTCAGTA	1	0.121094	0.772877	0.0270015	2.81237e-06	L1		B
TSBP1-AS1	6:32610275:G:A	1.34525e-06	-0.254639	0.053224	0.191038	6	32254640	32407763	ENSG00000225914		575	256	0.358996	5375.91	6	32610275	G	1	0.392578	0.79334	0.0270015	2.81237e-06	L1		B
TSBP1-AS1	6:32610546:A:G	1.34525e-06	-0.254639	0.053224	0.191038	6	32254640	32407763	ENSG00000225914		575	256	0.358996	5375.91	6	32610546	A	1	0.392578	0.79334	0.0270015	2.81237e-06	L1		B
TSBP1-AS1	6:32610551:G:A	1.34525e-06	-0.254639	0.053224	0.191038	6	32254640	32407763	ENSG00000225914		575	256	0.358996	5375.91	6	32610551	G	1	0.392578	0.79334	0.0270015	2.81237e-06	L1		B
TSBP1-AS1	6:32610856:A:G	1.34525e-06	-0.254639	0.053224	0.191038	6	32254640	32407763	ENSG00000225914		575	256	0.358996	5375.91	6	32610856	A	1	0.392578	0.79334	0.0270015	2.81237e-06	L1		B
TSBP1-AS1	6:32611846:C:T	1.34525e-06	-0.254639	0.053224	0.191038	6	32254640	32407763	ENSG00000225914		575	256	0.358996	5375.91	6	32611846	C	1	0.392578	0.79334	0.0270015	2.81237e-06	L1		B
TSBP1-AS1	6:32611849:G:A	1.34525e-06	-0.254639	0.053224	0.191038	6	32254640	32407763	ENSG00000225914		575	256	0.358996	5375.91	6	32611849	G	1	0.392578	0.79334	0.0270015	2.81237e-06	L1		B
TSBP1-AS1	6:32611876:A:G	1.34525e-06	-0.254639	0.053224	0.191038	6	32254640	32407763	ENSG00000225914		575	256	0.358996	5375.91	6	32611876	A	1	0.392578	0.79334	0.0270015	2.81237e-06	L1		B
TSBP1-AS1	6:32611998:A:T	1.34525e-06	-0.254639	0.053224	0.191038	6	32254640	32407763	ENSG00000225914		575	256	0.358996	5375.91	6	32611998	A	1	0.392578	0.79334	0.0270015	2.81237e-06	L1		B
TSBP1-AS1	6:32612091:G:T	1.34525e-06	-0.254639	0.053224	0.191038	6	32254640	32407763	ENSG00000225914		575	256	0.358996	5375.91	6	32612091	G	1	0.392578	0.79334	0.0270015	2.81237e-06	L1		B
TSBP1-AS1	6:32612359:C:T	1.34525e-06	-0.254639	0.053224	0.191038	6	32254640	32407763	ENSG00000225914		575	256	0.358996	5375.91	6	32612359	C	1	0.392578	0.79334	0.0270015	2.81237e-06	L1		B
TSBP1-AS1	6:32612448:TAAAGA:T	1.34525e-06	-0.254639	0.053224	0.191038	6	32254640	32407763	ENSG00000225914		575	256	0.358996	5375.91	6	32612448	TAAAGA	1	0.392578	0.79334	0.0270015	2.81237e-06	L1		B
TSBP1-AS1	6:32612554:C:T	1.34525e-06	-0.254639	0.053224	0.191038	6	32254640	32407763	ENSG00000225914		575	256	0.358996	5375.91	6	32612554	C	1	0.392578	0.79334	0.0270015	2.81237e-06	L1		B
TSBP1-AS1	6:32611894:C:T	1.34853e-06	-0.254623	0.0532259	0.191204	6	32254640	32407763	ENSG00000225914		575	256	0.358996	5375.91	6	32611894	C	1	0.392578	0.79334	0.0270015	2.81237e-06	L1		B
TSBP1-AS1	6:32611181:G:A	1.35424e-06	-0.25464	0.0532386	0.191492	6	32254640	32407763	ENSG00000225914		575	256	0.358996	5375.91	6	32611181	G	1	0.392578	0.79334	0.0270015	2.81237e-06	L1		B
TSBP1-AS1	6:32611931:T:C	1.35996e-06	-0.254097	0.0531342	0.191781	6	32254640	32407763	ENSG00000225914		575	256	0.358996	5375.91	6	32611931	T	1	0.392578	0.79334	0.0270015	2.81237e-06	L1		B
TSBP1-AS1	6:32611667:T:A	1.36244e-06	-0.25474	0.0532725	0.191906	6	32254640	32407763	ENSG00000225914		575	256	0.358996	5375.91	6	32611667	T	1	0.392578	0.79334	0.0270015	2.81237e-06	L1		B
TSBP1-AS1	6:31352008:A:G	1.37761e-06	-0.232953	0.0487381	0.192666	6	32254640	32407763	ENSG00000225914		575	256	0.358996	5375.91	6	31352008	A	1	0.376953	0.0236235	0.0270015	2.81237e-06	L1		B
TSBP1-AS1	6:32582520:C:A	1.38416e-06	-0.343111	0.071799	0.192992	6	32254640	32407763	ENSG00000225914		575	256	0.358996	5375.91	6	32582520	C	1	0.279297	0.276827	0.0270015	2.81237e-06	L1		B
TSBP1-AS1	6:32611966:T:A	1.38894e-06	-0.255345	0.0534407	0.19323	6	32254640	32407763	ENSG00000225914		575	256	0.358996	5375.91	6	32611966	T	1	0.392578	0.79334	0.0270015	2.81237e-06	L1		B
TSBP1-AS1	6:32689853:A:ACTGCCTGT	1.39327e-06	-0.262214	0.0548851	0.193445	6	32254640	32407763	ENSG00000225914		575	256	0.358996	5375.91	6	32689853	A	1	0.287109	1	0.0270015	2.81237e-06	L1		B
TSBP1-AS1	6:31316344:G:A	1.40226e-06	-0.28995	0.0607065	0.19389	6	32254640	32407763	ENSG00000225914		575	256	0.358996	5375.91	6	31316344	G	1	0.207031	0.128427	0.0270015	2.81237e-06	L1		B
TSBP1-AS1	6:31316567:G:A	1.40226e-06	-0.28995	0.0607065	0.19389	6	32254640	32407763	ENSG00000225914		575	256	0.358996	5375.91	6	31316567	G	1	0.207031	0.128427	0.0270015	2.81237e-06	L1		B
TSBP1-AS1	6:32582918:C:T	1.40492e-06	-0.340689	0.071335	0.194021	6	32254640	32407763	ENSG00000225914		575	256	0.358996	5375.91	6	32582918	C	1	0.259766	0.747195	0.0270015	2.81237e-06	L1		B
TSBP1-AS1	6:31317457:A:AC	1.40736e-06	-0.289893	0.0607035	0.194141	6	32254640	32407763	ENSG00000225914		575	256	0.358996	5375.91	6	31317457	A	1	0.207031	0.128427	0.0270015	2.81237e-06	L1		B
TSBP1-AS1	6:31315447:G:A	1.42041e-06	-0.289813	0.0607093	0.194782	6	32254640	32407763	ENSG00000225914		575	256	0.358996	5375.91	6	31315447	G	1	0.207031	0.128427	0.0270015	2.81237e-06	L1		B
TSBP1-AS1	6:32623555:T:G	1.42302e-06	-0.255404	0.0535054	0.19491	6	32254640	32407763	ENSG00000225914		575	256	0.358996	5375.91	6	32623555	T	1	0.373047	0.89448	0.0270015	2.81237e-06	L1		B
TSBP1-AS1	6:32623560:A:T	1.42302e-06	-0.255404	0.0535054	0.19491	6	32254640	32407763	ENSG00000225914		575	256	0.358996	5375.91	6	32623560	A	1	0.373047	0.89448	0.0270015	2.81237e-06	L1		B
TSBP1-AS1	6:32445540:G:T	1.43665e-06	-0.297532	0.0623551	0.195574	6	32254640	32407763	ENSG00000225914		575	256	0.358996	5375.91	6	32445540	G	1	0.199219	0.697908	0.0270015	2.81237e-06	L1		B
TSBP1-AS1	6:32588364:G:A	1.43788e-06	-0.34103	0.0714736	0.195634	6	32254640	32407763	ENSG00000225914		575	256	0.358996	5375.91	6	32588364	G	1	0.244141	1	0.0270015	2.81237e-06	L1		B
TSBP1-AS1	6:32669186:C:A	1.439e-06	-0.343167	0.0719237	0.195688	6	32254640	32407763	ENSG00000225914		575	256	0.358996	5375.91	6	32669186	C	1	0.142578	1	0.0270015	2.81237e-06	L1		B
TSBP1-AS1	6:32444794:A:T	1.44213e-06	-0.297726	0.0624053	0.19584	6	32254640	32407763	ENSG00000225914		575	256	0.358996	5375.91	6	32444794	A	1	0.199219	0.697908	0.0270015	2.81237e-06	L1		B
TSBP1-AS1	6:32746458:G:A	1.45206e-06	-0.4199	0.0880384	0.19632	6	32254640	32407763	ENSG00000225914		575	256	0.358996	5375.91	6	32746458	G	1	0.121094	0.772877	0.0270015	2.81237e-06	L1		B
TSBP1-AS1	6:32444069:C:G	1.45469e-06	-0.297644	0.0624102	0.196447	6	32254640	32407763	ENSG00000225914		575	256	0.358996	5375.91	6	32444069	C	1	0.199219	0.697908	0.0270015	2.81237e-06	L1		B
TSBP1-AS1	6:31360118:G:A	1.45829e-06	-0.244039	0.0511755	0.196621	6	32254640	32407763	ENSG00000225914		575	256	0.358996	5375.91	6	31360118	G	1	0.326172	0.11703	0.0270015	2.81237e-06	L1		B
TSBP1-AS1	6:31360315:A:G	1.46197e-06	-0.244023	0.0511772	0.196797	6	32254640	32407763	ENSG00000225914		575	256	0.358996	5375.91	6	31360315	A	1	0.326172	0.11703	0.0270015	2.81237e-06	L1		B
TSBP1-AS1	6:31550577:G:A	1.46869e-06	-0.251109	0.0526732	0.19712	6	32254640	32407763	ENSG00000225914		575	256	0.358996	5375.91	6	31550577	G	1	0.3125	0.384376	0.0270015	2.81237e-06	L1		B
TSBP1-AS1	6:32622666:A:G	1.47418e-06	-0.25464	0.0534219	0.197382	6	32254640	32407763	ENSG00000225914		575	256	0.358996	5375.91	6	32622666	A	1	0.373047	0.89448	0.0270015	2.81237e-06	L1		B
TSBP1-AS1	6:32622679:C:T	1.47418e-06	-0.25464	0.0534219	0.197382	6	32254640	32407763	ENSG00000225914		575	256	0.358996	5375.91	6	32622679	C	1	0.373047	0.89448	0.0270015	2.81237e-06	L1		B
TSBP1-AS1	6:32661393:C:G	1.48014e-06	-0.346547	0.0727153	0.197667	6	32254640	32407763	ENSG00000225914		575	256	0.358996	5375.91	6	32661393	C	1	0.150391	1	0.0270015	2.81237e-06	L1		B
TSBP1-AS1	6:32623514:T:A	1.48165e-06	-0.254577	0.0534196	0.197739	6	32254640	32407763	ENSG00000225914		575	256	0.358996	5375.91	6	32623514	T	1	0.373047	0.89448	0.0270015	2.81237e-06	L1		B
TSBP1-AS1	6:31755337:C:CATTTATTT	1.4818e-06	-0.275071	0.0577202	0.197746	6	32254640	32407763	ENSG00000225914		575	256	0.358996	5375.91	6	31755337	C	1	0.320312	0.666529	0.0270015	2.81237e-06	L1		B
TSBP1-AS1	6:31360765:G:A	1.48558e-06	-0.243721	0.0511472	0.197926	6	32254640	32407763	ENSG00000225914		575	256	0.358996	5375.91	6	31360765	G	1	0.326172	0.11703	0.0270015	2.81237e-06	L1		B
TSBP1-AS1	6:32621514:C:T	1.49222e-06	-0.254472	0.053413	0.198241	6	32254640	32407763	ENSG00000225914		575	256	0.358996	5375.91	6	32621514	C	1	0.373047	0.89448	0.0270015	2.81237e-06	L1		B
TSBP1-AS1	6:32621528:G:A	1.49222e-06	-0.254472	0.053413	0.198241	6	32254640	32407763	ENSG00000225914		575	256	0.358996	5375.91	6	32621528	G	1	0.373047	0.89448	0.0270015	2.81237e-06	L1		B
TSBP1-AS1	6:31635814:A:G	1.49458e-06	-0.236537	0.0496518	0.198353	6	32254640	32407763	ENSG00000225914		575	256	0.358996	5375.91	6	31635814	A	1	0.423828	0.125631	0.0270015	2.81237e-06	L1		B
TSBP1-AS1	6:32582457:C:G	1.49594e-06	-0.333685	0.0700467	0.198417	6	32254640	32407763	ENSG00000225914		575	256	0.358996	5375.91	6	32582457	C	1	0.285156	0.284777	0.0270015	2.81237e-06	L1		B
TSBP1-AS1	6:32668787:T:A	1.49882e-06	-0.346162	0.0726717	0.198554	6	32254640	32407763	ENSG00000225914		575	256	0.358996	5375.91	6	32668787	T	1	0.142578	1	0.0270015	2.81237e-06	L1		B
TSBP1-AS1	6:32372459:G:A	1.50407e-06	-0.278772	0.0585325	0.198802	6	32254640	32407763	ENSG00000225914		575	256	0.358996	5375.91	6	32372459	G	1	0.275391	0.754732	0.0270015	2.81237e-06	L1		B
TSBP1-AS1	6:31614123:CA:C	1.50425e-06	-0.255178	0.0535787	0.19881	6	32254640	32407763	ENSG00000225914		575	256	0.358996	5375.91	6	31614123	CA	1	0.320312	0.885796	0.0270015	2.81237e-06	L1		B
TSBP1-AS1	6:32587923:G:A	1.51092e-06	-0.465003	0.0976525	0.199124	6	32254640	32407763	ENSG00000225914		575	256	0.358996	5375.91	6	32587923	G	1	0.136719	0.795456	0.0270015	2.81237e-06	L1		B
TSBP1-AS1	6:32588331:G:C	1.52356e-06	-0.3453	0.0725391	0.199717	6	32254640	32407763	ENSG00000225914		575	256	0.358996	5375.91	6	32588331	G	1	0.244141	1	0.0270015	2.81237e-06	L1		B
TSBP1-AS1	6:32694682:A:G	1.52586e-06	-0.241444	0.0507247	0.199825	6	32254640	32407763	ENSG00000225914		575	256	0.358996	5375.91	6	32694682	A	1	0.457031	0.530152	0.0270015	2.81237e-06	L1		B
TSBP1-AS1	6:32660945:A:T	1.53296e-06	-0.344972	0.0724883	0.200156	6	32254640	32407763	ENSG00000225914		575	256	0.358996	5375.91	6	32660945	A	1	0.150391	1	0.0270015	2.81237e-06	L1		B
TSBP1-AS1	6:32417024:A:T	1.53317e-06	-0.342869	0.0720468	0.200166	6	32254640	32407763	ENSG00000225914		575	256	0.358996	5375.91	6	32417024	A	1	0.15625	1	0.0270015	2.81237e-06	L1		B
TSBP1-AS1	6:32660994:T:C	1.53613e-06	-0.344945	0.0724887	0.200303	6	32254640	32407763	ENSG00000225914		575	256	0.358996	5375.91	6	32660994	T	1	0.150391	1	0.0270015	2.81237e-06	L1		B
TSBP1-AS1	6:32588347:T:C	1.54602e-06	-0.345392	0.0726016	0.200763	6	32254640	32407763	ENSG00000225914		575	256	0.358996	5375.91	6	32588347	T	1	0.244141	1	0.0270015	2.81237e-06	L1		B
TSBP1-AS1	6:32588344:C:T	1.55097e-06	-0.345143	0.0725587	0.200992	6	32254640	32407763	ENSG00000225914		575	256	0.358996	5375.91	6	32588344	C	1	0.244141	1	0.0270015	2.81237e-06	L1		B
TSBP1-AS1	6:31338162:C:T	1.59998e-06	-0.22633	0.0476415	0.203235	6	32254640	32407763	ENSG00000225914		575	256	0.358996	5375.91	6	31338162	C	1	0.408203	0.00942932	0.0270015	2.81237e-06	L1		B
TSBP1-AS1	6:32588858:G:A	1.60092e-06	-0.314166	0.0661323	0.203277	6	32254640	32407763	ENSG00000225914		575	256	0.358996	5375.91	6	32588858	G	1	0.259766	0.747195	0.0270015	2.81237e-06	L1		B
TSBP1-AS1	6:32692809:C:T	1.60385e-06	-0.240805	0.0506934	0.20341	6	32254640	32407763	ENSG00000225914		575	256	0.358996	5375.91	6	32692809	C	1	0.453125	0.530483	0.0270015	2.81237e-06	L1		B
TSBP1-AS1	6:32692810:A:G	1.60385e-06	-0.240805	0.0506934	0.20341	6	32254640	32407763	ENSG00000225914		575	256	0.358996	5375.91	6	32692810	A	1	0.453125	0.530483	0.0270015	2.81237e-06	L1		B
TSBP1-AS1	6:32692824:A:G	1.60385e-06	-0.240805	0.0506934	0.20341	6	32254640	32407763	ENSG00000225914		575	256	0.358996	5375.91	6	32692824	A	1	0.453125	0.530483	0.0270015	2.81237e-06	L1		B
TSBP1-AS1	6:32692835:C:A	1.60385e-06	-0.240805	0.0506934	0.20341	6	32254640	32407763	ENSG00000225914		575	256	0.358996	5375.91	6	32692835	C	1	0.453125	0.530483	0.0270015	2.81237e-06	L1		B
TSBP1-AS1	6:32761098:A:G	1.60621e-06	-0.414654	0.0872968	0.203517	6	32254640	32407763	ENSG00000225914		575	256	0.358996	5375.91	6	32761098	A	1	0.119141	0.548432	0.0270015	2.81237e-06	L1		B
TSBP1-AS1	6:32585765:T:C	1.62164e-06	-0.32411	0.0682613	0.204212	6	32254640	32407763	ENSG00000225914		575	256	0.358996	5375.91	6	32585765	T	1	0.259766	0.747195	0.0270015	2.81237e-06	L1		B
TSBP1-AS1	6:31357915:G:A	1.6303e-06	-0.243263	0.0512452	0.204601	6	32254640	32407763	ENSG00000225914		575	256	0.358996	5375.91	6	31357915	G	1	0.326172	0.11703	0.0270015	2.81237e-06	L1		B
TSBP1-AS1	6:31357925:A:G	1.6303e-06	-0.243263	0.0512452	0.204601	6	32254640	32407763	ENSG00000225914		575	256	0.358996	5375.91	6	31357925	A	1	0.326172	0.11703	0.0270015	2.81237e-06	L1		B
TSBP1-AS1	6:31269076:G:A	1.63507e-06	-0.303824	0.0640105	0.204814	6	32254640	32407763	ENSG00000225914		575	256	0.358996	5375.91	6	31269076	G	1	0.175781	0.665248	0.0270015	2.81237e-06	L1		B
TSBP1-AS1	6:32836910:T:C	1.64368e-06	0.423621	0.089269	0.205198	6	32254640	32407763	ENSG00000225914		575	256	0.358996	5375.91	6	32836910	T	1	0.0703125	0.354283	0.0270015	2.81237e-06	L1		B
TSBP1-AS1	6:32661836:C:G	1.6516e-06	-0.345543	0.0728299	0.20555	6	32254640	32407763	ENSG00000225914		575	256	0.358996	5375.91	6	32661836	C	1	0.150391	1	0.0270015	2.81237e-06	L1		B
TSBP1-AS1	6:32661841:G:A	1.6516e-06	-0.345543	0.0728299	0.20555	6	32254640	32407763	ENSG00000225914		575	256	0.358996	5375.91	6	32661841	G	1	0.150391	1	0.0270015	2.81237e-06	L1		B
TSBP1-AS1	6:32694183:A:T	1.69328e-06	-0.238978	0.0504209	0.207385	6	32254640	32407763	ENSG00000225914		575	256	0.358996	5375.91	6	32694183	A	1	0.457031	0.530152	0.0270015	2.81237e-06	L1		B
TSBP1-AS1	6:31720741:T:A	1.69551e-06	-0.244957	0.0516852	0.207483	6	32254640	32407763	ENSG00000225914		575	256	0.358996	5375.91	6	31720741	T	1	0.384766	0.59799	0.0270015	2.81237e-06	L1		B
TSBP1-AS1	6:32437249:G:A	1.69957e-06	-0.337456	0.0712091	0.20766	6	32254640	32407763	ENSG00000225914		575	256	0.358996	5375.91	6	32437249	G	1	0.15625	1	0.0270015	2.81237e-06	L1		B
TSBP1-AS1	6:31552265:CTGTTT:C	1.70441e-06	-0.249872	0.0527336	0.20787	6	32254640	32407763	ENSG00000225914		575	256	0.358996	5375.91	6	31552265	CTGTTT	1	0.3125	0.384376	0.0270015	2.81237e-06	L1		B
TSBP1-AS1	6:32695066:G:A	1.70835e-06	-0.239296	0.0505063	0.208041	6	32254640	32407763	ENSG00000225914		575	256	0.358996	5375.91	6	32695066	G	1	0.455078	0.615645	0.0270015	2.81237e-06	L1		B
TSBP1-AS1	6:32668043:GA:G	1.7086e-06	-0.351956	0.0742852	0.208052	6	32254640	32407763	ENSG00000225914		575	256	0.358996	5375.91	6	32668043	GA	1	0.136719	0.795456	0.0270015	2.81237e-06	L1		B
TSBP1-AS1	6:32662915:G:A	1.71242e-06	-0.344999	0.0728235	0.208218	6	32254640	32407763	ENSG00000225914		575	256	0.358996	5375.91	6	32662915	G	1	0.150391	1	0.0270015	2.81237e-06	L1		B
TSBP1-AS1	6:32746314:A:G	1.72074e-06	-0.527548	0.111379	0.208578	6	32254640	32407763	ENSG00000225914		575	256	0.358996	5375.91	6	32746314	A	1	0.0800781	1	0.0270015	2.81237e-06	L1		B
TSBP1-AS1	6:32810879:A:G	1.72842e-06	-0.356464	0.0752725	0.208909	6	32254640	32407763	ENSG00000225914		575	256	0.358996	5375.91	6	32810879	A	1	0.128906	0.584975	0.0270015	2.81237e-06	L1		B
TSBP1-AS1	6:32695040:G:A	1.73789e-06	-0.239561	0.050598	0.209317	6	32254640	32407763	ENSG00000225914		575	256	0.358996	5375.91	6	32695040	G	1	0.455078	0.615645	0.0270015	2.81237e-06	L1		B
TSBP1-AS1	6:31498510:T:C	1.73999e-06	-0.295291	0.0623719	0.209407	6	32254640	32407763	ENSG00000225914		575	256	0.358996	5375.91	6	31498510	T	1	0.244141	0.09069	0.0270015	2.81237e-06	L1		B
TSBP1-AS1	6:31498506:C:T	1.74041e-06	-0.295289	0.0623722	0.209425	6	32254640	32407763	ENSG00000225914		575	256	0.358996	5375.91	6	31498506	C	1	0.244141	0.09069	0.0270015	2.81237e-06	L1		B
TSBP1-AS1	6:31498517:T:G	1.74041e-06	-0.295289	0.0623722	0.209425	6	32254640	32407763	ENSG00000225914		575	256	0.358996	5375.91	6	31498517	T	1	0.244141	0.09069	0.0270015	2.81237e-06	L1		B
TSBP1-AS1	6:32663568:A:C	1.7519e-06	-0.289643	0.0611963	0.209917	6	32254640	32407763	ENSG00000225914		575	256	0.358996	5375.91	6	32663568	A	1	0.226562	0.28915	0.0270015	2.81237e-06	L1		B
TSBP1-AS1	6:32591798:A:G	1.75912e-06	-0.378458	0.0799747	0.210225	6	32254640	32407763	ENSG00000225914		575	256	0.358996	5375.91	6	32591798	A	1	0.144531	0.799046	0.0270015	2.81237e-06	L1		B
TSBP1-AS1	6:32746433:G:A	1.76234e-06	-0.413943	0.0874799	0.210362	6	32254640	32407763	ENSG00000225914		575	256	0.358996	5375.91	6	32746433	G	1	0.123047	1	0.0270015	2.81237e-06	L1		B
TSBP1-AS1	6:31351614:A:C	1.76989e-06	-0.23429	0.0495221	0.210683	6	32254640	32407763	ENSG00000225914		575	256	0.358996	5375.91	6	31351614	A	1	0.46875	0.706506	0.0270015	2.81237e-06	L1		B
TSBP1-AS1	6:32746442:A:G	1.78873e-06	-0.414486	0.0876484	0.21148	6	32254640	32407763	ENSG00000225914		575	256	0.358996	5375.91	6	32746442	A	1	0.121094	0.772877	0.0270015	2.81237e-06	L1		B
TSBP1-AS1	6:32585831:A:T	1.81158e-06	-0.346906	0.0733961	0.212439	6	32254640	32407763	ENSG00000225914		575	256	0.358996	5375.91	6	32585831	A	1	0.248047	0.406106	0.0270015	2.81237e-06	L1		B
TSBP1-AS1	6:32695002:A:AAGACATAC	1.81554e-06	-0.238041	0.0503677	0.212604	6	32254640	32407763	ENSG00000225914		575	256	0.358996	5375.91	6	32695002	A	1	0.457031	0.530152	0.0270015	2.81237e-06	L1		B
TSBP1-AS1	6:32591871:G:T	1.82636e-06	-0.364339	0.0771105	0.213055	6	32254640	32407763	ENSG00000225914		575	256	0.358996	5375.91	6	32591871	G	1	0.146484	0.451933	0.0270015	2.81237e-06	L1		B
TSBP1-AS1	6:32446643:G:A	1.82863e-06	-0.295795	0.0626068	0.213149	6	32254640	32407763	ENSG00000225914		575	256	0.358996	5375.91	6	32446643	G	1	0.199219	0.697908	0.0270015	2.81237e-06	L1		B
TSBP1-AS1	6:32604622:G:GT	1.83211e-06	-0.254876	0.0539502	0.213294	6	32254640	32407763	ENSG00000225914		575	256	0.358996	5375.91	6	32604622	G	1	0.353516	0.681677	0.0270015	2.81237e-06	L1		B
TSBP1-AS1	6:32731548:A:G	1.84831e-06	-0.352672	0.0746782	0.213964	6	32254640	32407763	ENSG00000225914		575	256	0.358996	5375.91	6	32731548	A	1	0.130859	0.781542	0.0270015	2.81237e-06	L1		B
TSBP1-AS1	6:32692246:T:C	1.86246e-06	-0.237796	0.0503692	0.214546	6	32254640	32407763	ENSG00000225914		575	256	0.358996	5375.91	6	32692246	T	1	0.457031	0.530152	0.0270015	2.81237e-06	L1		B
TSBP1-AS1	6:32413597:G:C	1.86278e-06	-0.302034	0.0639762	0.21456	6	32254640	32407763	ENSG00000225914		575	256	0.358996	5375.91	6	32413597	G	1	0.189453	0.687337	0.0270015	2.81237e-06	L1		B
TSBP1-AS1	6:32413666:A:T	1.86505e-06	-0.302003	0.0639728	0.214653	6	32254640	32407763	ENSG00000225914		575	256	0.358996	5375.91	6	32413666	A	1	0.189453	0.687337	0.0270015	2.81237e-06	L1		B
TSBP1-AS1	6:32691090:A:G	1.86574e-06	-0.237579	0.0503268	0.214681	6	32254640	32407763	ENSG00000225914		575	256	0.358996	5375.91	6	32691090	A	1	0.457031	0.530152	0.0270015	2.81237e-06	L1		B
TSBP1-AS1	6:32693166:A:G	1.86835e-06	-0.237712	0.050358	0.214788	6	32254640	32407763	ENSG00000225914		575	256	0.358996	5375.91	6	32693166	A	1	0.457031	0.530152	0.0270015	2.81237e-06	L1		B
TSBP1-AS1	6:32691203:CT:C	1.86962e-06	-0.23756	0.0503271	0.21484	6	32254640	32407763	ENSG00000225914		575	256	0.358996	5375.91	6	32691203	CT	1	0.457031	0.530152	0.0270015	2.81237e-06	L1		B
TSBP1-AS1	6:32696074:C:T	1.87458e-06	-0.236636	0.0501368	0.215043	6	32254640	32407763	ENSG00000225914		575	256	0.358996	5375.91	6	32696074	C	1	0.457031	0.530152	0.0270015	2.81237e-06	L1		B
TSBP1-AS1	6:32691502:T:C	1.87556e-06	-0.237564	0.0503346	0.215083	6	32254640	32407763	ENSG00000225914		575	256	0.358996	5375.91	6	32691502	T	1	0.457031	0.530152	0.0270015	2.81237e-06	L1		B
TSBP1-AS1	6:32078073:GAGAAAGAA:G	1.87659e-06	-0.589511	0.124907	0.215125	6	32254640	32407763	ENSG00000225914		575	256	0.358996	5375.91	6	32078073	GAGAAAGAA	1	0.0527344	0.514863	0.0270015	2.81237e-06	L1		B
TSBP1-AS1	6:31596390:A:G	1.87743e-06	-0.24947	0.0528595	0.215159	6	32254640	32407763	ENSG00000225914		575	256	0.358996	5375.91	6	31596390	A	1	0.333984	0.67497	0.0270015	2.81237e-06	L1		B
TSBP1-AS1	6:32693968:AC:A	1.88016e-06	-0.237657	0.0503594	0.21527	6	32254640	32407763	ENSG00000225914		575	256	0.358996	5375.91	6	32693968	AC	1	0.457031	0.530152	0.0270015	2.81237e-06	L1		B
TSBP1-AS1	6:32692217:C:T	1.88035e-06	-0.237532	0.0503332	0.215278	6	32254640	32407763	ENSG00000225914		575	256	0.358996	5375.91	6	32692217	C	1	0.457031	0.530152	0.0270015	2.81237e-06	L1		B
TSBP1-AS1	6:32692274:T:C	1.88035e-06	-0.237532	0.0503332	0.215278	6	32254640	32407763	ENSG00000225914		575	256	0.358996	5375.91	6	32692274	T	1	0.457031	0.530152	0.0270015	2.81237e-06	L1		B
TSBP1-AS1	6:32692376:T:G	1.88035e-06	-0.237532	0.0503332	0.215278	6	32254640	32407763	ENSG00000225914		575	256	0.358996	5375.91	6	32692376	T	1	0.457031	0.530152	0.0270015	2.81237e-06	L1		B
TSBP1-AS1	6:32691381:G:A	1.88056e-06	-0.237531	0.0503331	0.215287	6	32254640	32407763	ENSG00000225914		575	256	0.358996	5375.91	6	32691381	G	1	0.457031	0.530152	0.0270015	2.81237e-06	L1		B
TSBP1-AS1	6:32691542:C:T	1.88056e-06	-0.237531	0.0503331	0.215287	6	32254640	32407763	ENSG00000225914		575	256	0.358996	5375.91	6	32691542	C	1	0.457031	0.530152	0.0270015	2.81237e-06	L1		B
TSBP1-AS1	6:32691560:T:C	1.88056e-06	-0.237531	0.0503331	0.215287	6	32254640	32407763	ENSG00000225914		575	256	0.358996	5375.91	6	32691560	T	1	0.457031	0.530152	0.0270015	2.81237e-06	L1		B
TSBP1-AS1	6:32691580:T:C	1.88056e-06	-0.237531	0.0503331	0.215287	6	32254640	32407763	ENSG00000225914		575	256	0.358996	5375.91	6	32691580	T	1	0.457031	0.530152	0.0270015	2.81237e-06	L1		B
TSBP1-AS1	6:32691625:T:C	1.88056e-06	-0.237531	0.0503331	0.215287	6	32254640	32407763	ENSG00000225914		575	256	0.358996	5375.91	6	32691625	T	1	0.457031	0.530152	0.0270015	2.81237e-06	L1		B
TSBP1-AS1	6:32691758:G:T	1.88056e-06	-0.237531	0.0503331	0.215287	6	32254640	32407763	ENSG00000225914		575	256	0.358996	5375.91	6	32691758	G	1	0.457031	0.530152	0.0270015	2.81237e-06	L1		B
TSBP1-AS1	6:32691966:G:C	1.88056e-06	-0.237531	0.0503331	0.215287	6	32254640	32407763	ENSG00000225914		575	256	0.358996	5375.91	6	32691966	G	1	0.457031	0.530152	0.0270015	2.81237e-06	L1		B
TSBP1-AS1	6:32692940:G:A	1.88068e-06	-0.237541	0.0503355	0.215292	6	32254640	32407763	ENSG00000225914		575	256	0.358996	5375.91	6	32692940	G	1	0.457031	0.530152	0.0270015	2.81237e-06	L1		B
TSBP1-AS1	6:32692945:C:T	1.88068e-06	-0.237541	0.0503355	0.215292	6	32254640	32407763	ENSG00000225914		575	256	0.358996	5375.91	6	32692945	C	1	0.457031	0.530152	0.0270015	2.81237e-06	L1		B
TSBP1-AS1	6:32692393:T:C	1.88145e-06	-0.237536	0.0503352	0.215323	6	32254640	32407763	ENSG00000225914		575	256	0.358996	5375.91	6	32692393	T	1	0.457031	0.530152	0.0270015	2.81237e-06	L1		B
TSBP1-AS1	6:32692534:C:T	1.88145e-06	-0.237536	0.0503352	0.215323	6	32254640	32407763	ENSG00000225914		575	256	0.358996	5375.91	6	32692534	C	1	0.457031	0.530152	0.0270015	2.81237e-06	L1		B
TSBP1-AS1	6:32692560:C:G	1.88145e-06	-0.237536	0.0503352	0.215323	6	32254640	32407763	ENSG00000225914		575	256	0.358996	5375.91	6	32692560	C	1	0.457031	0.530152	0.0270015	2.81237e-06	L1		B
TSBP1-AS1	6:32692570:G:A	1.88145e-06	-0.237536	0.0503352	0.215323	6	32254640	32407763	ENSG00000225914		575	256	0.358996	5375.91	6	32692570	G	1	0.457031	0.530152	0.0270015	2.81237e-06	L1		B
TSBP1-AS1	6:32692586:A:AT	1.88145e-06	-0.237536	0.0503352	0.215323	6	32254640	32407763	ENSG00000225914		575	256	0.358996	5375.91	6	32692586	A	1	0.457031	0.530152	0.0270015	2.81237e-06	L1		B
TSBP1-AS1	6:32692665:A:G	1.88145e-06	-0.237536	0.0503352	0.215323	6	32254640	32407763	ENSG00000225914		575	256	0.358996	5375.91	6	32692665	A	1	0.457031	0.530152	0.0270015	2.81237e-06	L1		B
TSBP1-AS1	6:32692728:T:C	1.88145e-06	-0.237536	0.0503352	0.215323	6	32254640	32407763	ENSG00000225914		575	256	0.358996	5375.91	6	32692728	T	1	0.457031	0.530152	0.0270015	2.81237e-06	L1		B
TSBP1-AS1	6:32692797:C:A	1.88145e-06	-0.237536	0.0503352	0.215323	6	32254640	32407763	ENSG00000225914		575	256	0.358996	5375.91	6	32692797	C	1	0.457031	0.530152	0.0270015	2.81237e-06	L1		B
TSBP1-AS1	6:32692912:A:G	1.88145e-06	-0.237536	0.0503352	0.215323	6	32254640	32407763	ENSG00000225914		575	256	0.358996	5375.91	6	32692912	A	1	0.457031	0.530152	0.0270015	2.81237e-06	L1		B
TSBP1-AS1	6:32692964:G:T	1.88145e-06	-0.237536	0.0503352	0.215323	6	32254640	32407763	ENSG00000225914		575	256	0.358996	5375.91	6	32692964	G	1	0.457031	0.530152	0.0270015	2.81237e-06	L1		B
TSBP1-AS1	6:32692997:C:T	1.88145e-06	-0.237536	0.0503352	0.215323	6	32254640	32407763	ENSG00000225914		575	256	0.358996	5375.91	6	32692997	C	1	0.457031	0.530152	0.0270015	2.81237e-06	L1		B
TSBP1-AS1	6:32693007:C:G	1.88145e-06	-0.237536	0.0503352	0.215323	6	32254640	32407763	ENSG00000225914		575	256	0.358996	5375.91	6	32693007	C	1	0.457031	0.530152	0.0270015	2.81237e-06	L1		B
TSBP1-AS1	6:32693104:G:T	1.88145e-06	-0.237536	0.0503352	0.215323	6	32254640	32407763	ENSG00000225914		575	256	0.358996	5375.91	6	32693104	G	1	0.457031	0.530152	0.0270015	2.81237e-06	L1		B
TSBP1-AS1	6:32693226:C:A	1.88145e-06	-0.237536	0.0503352	0.215323	6	32254640	32407763	ENSG00000225914		575	256	0.358996	5375.91	6	32693226	C	1	0.457031	0.530152	0.0270015	2.81237e-06	L1		B
TSBP1-AS1	6:32693238:T:C	1.88145e-06	-0.237536	0.0503352	0.215323	6	32254640	32407763	ENSG00000225914		575	256	0.358996	5375.91	6	32693238	T	1	0.457031	0.530152	0.0270015	2.81237e-06	L1		B
TSBP1-AS1	6:32693274:C:CA	1.88145e-06	-0.237536	0.0503352	0.215323	6	32254640	32407763	ENSG00000225914		575	256	0.358996	5375.91	6	32693274	C	1	0.457031	0.530152	0.0270015	2.81237e-06	L1		B
TSBP1-AS1	6:32693358:A:G	1.88145e-06	-0.237536	0.0503352	0.215323	6	32254640	32407763	ENSG00000225914		575	256	0.358996	5375.91	6	32693358	A	1	0.457031	0.530152	0.0270015	2.81237e-06	L1		B
TSBP1-AS1	6:32693364:C:T	1.88145e-06	-0.237536	0.0503352	0.215323	6	32254640	32407763	ENSG00000225914		575	256	0.358996	5375.91	6	32693364	C	1	0.457031	0.530152	0.0270015	2.81237e-06	L1		B
TSBP1-AS1	6:32693369:A:C	1.88145e-06	-0.237536	0.0503352	0.215323	6	32254640	32407763	ENSG00000225914		575	256	0.358996	5375.91	6	32693369	A	1	0.457031	0.530152	0.0270015	2.81237e-06	L1		B
TSBP1-AS1	6:32693389:C:T	1.88145e-06	-0.237536	0.0503352	0.215323	6	32254640	32407763	ENSG00000225914		575	256	0.358996	5375.91	6	32693389	C	1	0.457031	0.530152	0.0270015	2.81237e-06	L1		B
TSBP1-AS1	6:32693427:C:T	1.88145e-06	-0.237536	0.0503352	0.215323	6	32254640	32407763	ENSG00000225914		575	256	0.358996	5375.91	6	32693427	C	1	0.457031	0.530152	0.0270015	2.81237e-06	L1		B
TSBP1-AS1	6:32693432:T:G	1.88145e-06	-0.237536	0.0503352	0.215323	6	32254640	32407763	ENSG00000225914		575	256	0.358996	5375.91	6	32693432	T	1	0.457031	0.530152	0.0270015	2.81237e-06	L1		B
TSBP1-AS1	6:32693469:T:A	1.88145e-06	-0.237536	0.0503352	0.215323	6	32254640	32407763	ENSG00000225914		575	256	0.358996	5375.91	6	32693469	T	1	0.457031	0.530152	0.0270015	2.81237e-06	L1		B
TSBP1-AS1	6:32692485:G:A	1.88145e-06	-0.237536	0.0503352	0.215323	6	32254640	32407763	ENSG00000225914		575	256	0.358996	5375.91	6	32692485	G	1	0.457031	0.530152	0.0270015	2.81237e-06	L1		B
TSBP1-AS1	6:32692101:A:G	1.88202e-06	-0.236528	0.0501222	0.215347	6	32254640	32407763	ENSG00000225914		575	256	0.358996	5375.91	6	32692101	A	1	0.457031	0.530152	0.0270015	2.81237e-06	L1		B
TSBP1-AS1	6:32696222:G:C	1.88743e-06	-0.237486	0.0503313	0.215567	6	32254640	32407763	ENSG00000225914		575	256	0.358996	5375.91	6	32696222	G	1	0.457031	0.530152	0.0270015	2.81237e-06	L1		B
TSBP1-AS1	6:32696945:A:T	1.88788e-06	-0.237482	0.050331	0.215585	6	32254640	32407763	ENSG00000225914		575	256	0.358996	5375.91	6	32696945	A	1	0.457031	0.530152	0.0270015	2.81237e-06	L1		B
TSBP1-AS1	6:31521127:C:T	1.90173e-06	-0.291669	0.0618338	0.216147	6	32254640	32407763	ENSG00000225914		575	256	0.358996	5375.91	6	31521127	C	1	0.197266	0.693039	0.0270015	2.81237e-06	L1		B
TSBP1-AS1	6:32695833:C:A	1.90241e-06	-0.237406	0.0503308	0.216175	6	32254640	32407763	ENSG00000225914		575	256	0.358996	5375.91	6	32695833	C	1	0.457031	0.530152	0.0270015	2.81237e-06	L1		B
TSBP1-AS1	6:31359099:TCCC:T	1.90497e-06	-0.23097	0.048969	0.216279	6	32254640	32407763	ENSG00000225914		575	256	0.358996	5375.91	6	31359099	TCCC	1	0.460938	0.166917	0.0270015	2.81237e-06	L1		B
TSBP1-AS1	6:32706011:C:T	1.91558e-06	-0.236876	0.0502328	0.216707	6	32254640	32407763	ENSG00000225914		575	256	0.358996	5375.91	6	32706011	C	1	0.457031	0.530152	0.0270015	2.81237e-06	L1		B
TSBP1-AS1	6:32695197:C:T	1.91668e-06	-0.237369	0.0503386	0.216751	6	32254640	32407763	ENSG00000225914		575	256	0.358996	5375.91	6	32695197	C	1	0.457031	0.530152	0.0270015	2.81237e-06	L1		B
TSBP1-AS1	6:32695426:A:G	1.91837e-06	-0.237502	0.0503685	0.21682	6	32254640	32407763	ENSG00000225914		575	256	0.358996	5375.91	6	32695426	A	1	0.457031	0.530152	0.0270015	2.81237e-06	L1		B
TSBP1-AS1	6:32694304:A:AT	1.92219e-06	-0.237321	0.0503345	0.216973	6	32254640	32407763	ENSG00000225914		575	256	0.358996	5375.91	6	32694304	A	1	0.457031	0.530152	0.0270015	2.81237e-06	L1		B
TSBP1-AS1	6:32695296:C:T	1.92318e-06	-0.237347	0.050341	0.217013	6	32254640	32407763	ENSG00000225914		575	256	0.358996	5375.91	6	32695296	C	1	0.457031	0.530152	0.0270015	2.81237e-06	L1		B
TSBP1-AS1	6:32695303:A:G	1.92318e-06	-0.237347	0.050341	0.217013	6	32254640	32407763	ENSG00000225914		575	256	0.358996	5375.91	6	32695303	A	1	0.457031	0.530152	0.0270015	2.81237e-06	L1		B
TSBP1-AS1	6:32694247:A:G	1.92377e-06	-0.237293	0.0503301	0.217037	6	32254640	32407763	ENSG00000225914		575	256	0.358996	5375.91	6	32694247	A	1	0.457031	0.530152	0.0270015	2.81237e-06	L1		B
TSBP1-AS1	6:32694256:A:G	1.92377e-06	-0.237293	0.0503301	0.217037	6	32254640	32407763	ENSG00000225914		575	256	0.358996	5375.91	6	32694256	A	1	0.457031	0.530152	0.0270015	2.81237e-06	L1		B
TSBP1-AS1	6:32694282:A:G	1.92429e-06	-0.237288	0.0503298	0.217057	6	32254640	32407763	ENSG00000225914		575	256	0.358996	5375.91	6	32694282	A	1	0.457031	0.530152	0.0270015	2.81237e-06	L1		B
TSBP1-AS1	6:32692460:C:T	1.92515e-06	-0.237318	0.0503369	0.217092	6	32254640	32407763	ENSG00000225914		575	256	0.358996	5375.91	6	32692460	C	1	0.457031	0.530152	0.0270015	2.81237e-06	L1		B
TSBP1-AS1	6:32693795:C:A	1.92517e-06	-0.237284	0.0503297	0.217093	6	32254640	32407763	ENSG00000225914		575	256	0.358996	5375.91	6	32693795	C	1	0.457031	0.530152	0.0270015	2.81237e-06	L1		B
TSBP1-AS1	6:32693798:C:T	1.92517e-06	-0.237284	0.0503297	0.217093	6	32254640	32407763	ENSG00000225914		575	256	0.358996	5375.91	6	32693798	C	1	0.457031	0.530152	0.0270015	2.81237e-06	L1		B
TSBP1-AS1	6:32693869:TAGAAAATCAGCAC:T	1.92517e-06	-0.237284	0.0503297	0.217093	6	32254640	32407763	ENSG00000225914		575	256	0.358996	5375.91	6	32693869	TAGAAAATCAGCAC	1	0.457031	0.530152	0.0270015	2.81237e-06	L1		B
TSBP1-AS1	6:32694899:T:C	1.92517e-06	-0.237284	0.0503297	0.217093	6	32254640	32407763	ENSG00000225914		575	256	0.358996	5375.91	6	32694899	T	1	0.457031	0.530152	0.0270015	2.81237e-06	L1		B
TSBP1-AS1	6:32694900:G:A	1.92517e-06	-0.237284	0.0503297	0.217093	6	32254640	32407763	ENSG00000225914		575	256	0.358996	5375.91	6	32694900	G	1	0.457031	0.530152	0.0270015	2.81237e-06	L1		B
TSBP1-AS1	6:32695143:G:A	1.92517e-06	-0.237284	0.0503297	0.217093	6	32254640	32407763	ENSG00000225914		575	256	0.358996	5375.91	6	32695143	G	1	0.457031	0.530152	0.0270015	2.81237e-06	L1		B
TSBP1-AS1	6:32694756:T:C	1.93111e-06	-0.237255	0.0503301	0.217331	6	32254640	32407763	ENSG00000225914		575	256	0.358996	5375.91	6	32694756	T	1	0.457031	0.530152	0.0270015	2.81237e-06	L1		B
TSBP1-AS1	6:31519367:A:G	1.93137e-06	-0.291794	0.0619001	0.217342	6	32254640	32407763	ENSG00000225914		575	256	0.358996	5375.91	6	31519367	A	1	0.197266	0.693039	0.0270015	2.81237e-06	L1		B
TSBP1-AS1	6:32695614:A:G	1.93211e-06	-0.237258	0.0503319	0.217371	6	32254640	32407763	ENSG00000225914		575	256	0.358996	5375.91	6	32695614	A	1	0.457031	0.530152	0.0270015	2.81237e-06	L1		B
TSBP1-AS1	6:32585652:A:G	1.93375e-06	-0.333059	0.0706575	0.217437	6	32254640	32407763	ENSG00000225914		575	256	0.358996	5375.91	6	32585652	A	1	0.251953	0.742677	0.0270015	2.81237e-06	L1		B
TSBP1-AS1	6:31524049:A:G	1.93771e-06	-0.291457	0.061837	0.217596	6	32254640	32407763	ENSG00000225914		575	256	0.358996	5375.91	6	31524049	A	1	0.197266	0.693039	0.0270015	2.81237e-06	L1		B
TSBP1-AS1	6:31525644:T:A	1.95656e-06	-0.291348	0.0618387	0.218347	6	32254640	32407763	ENSG00000225914		575	256	0.358996	5375.91	6	31525644	T	1	0.197266	0.693039	0.0270015	2.81237e-06	L1		B
TSBP1-AS1	6:31525808:T:A	1.95656e-06	-0.291348	0.0618387	0.218347	6	32254640	32407763	ENSG00000225914		575	256	0.358996	5375.91	6	31525808	T	1	0.197266	0.693039	0.0270015	2.81237e-06	L1		B
TSBP1-AS1	6:32695366:T:C	1.95763e-06	-0.237188	0.0503444	0.21839	6	32254640	32407763	ENSG00000225914		575	256	0.358996	5375.91	6	32695366	T	1	0.457031	0.530152	0.0270015	2.81237e-06	L1		B
TSBP1-AS1	6:31525556:C:T	1.95896e-06	-0.291342	0.0618406	0.218443	6	32254640	32407763	ENSG00000225914		575	256	0.358996	5375.91	6	31525556	C	1	0.197266	0.693039	0.0270015	2.81237e-06	L1		B
TSBP1-AS1	6:31530720:C:A	1.96246e-06	-0.291256	0.061827	0.218582	6	32254640	32407763	ENSG00000225914		575	256	0.358996	5375.91	6	31530720	C	1	0.197266	0.693039	0.0270015	2.81237e-06	L1		B
TSBP1-AS1	6:31529967:G:A	1.96253e-06	-0.291254	0.0618267	0.218584	6	32254640	32407763	ENSG00000225914		575	256	0.358996	5375.91	6	31529967	G	1	0.197266	0.693039	0.0270015	2.81237e-06	L1		B
TSBP1-AS1	6:31530058:G:C	1.96253e-06	-0.291254	0.0618267	0.218584	6	32254640	32407763	ENSG00000225914		575	256	0.358996	5375.91	6	31530058	G	1	0.197266	0.693039	0.0270015	2.81237e-06	L1		B
TSBP1-AS1	6:32799110:T:TAGA	1.96365e-06	-0.344737	0.0731816	0.218629	6	32254640	32407763	ENSG00000225914		575	256	0.358996	5375.91	6	32799110	T	1	0.146484	1	0.0270015	2.81237e-06	L1		B
TSBP1-AS1	6:31527593:A:G	1.96697e-06	-0.29127	0.0618358	0.21876	6	32254640	32407763	ENSG00000225914		575	256	0.358996	5375.91	6	31527593	A	1	0.197266	0.693039	0.0270015	2.81237e-06	L1		B
TSBP1-AS1	6:31527843:C:T	1.96697e-06	-0.29127	0.0618358	0.21876	6	32254640	32407763	ENSG00000225914		575	256	0.358996	5375.91	6	31527843	C	1	0.197266	0.693039	0.0270015	2.81237e-06	L1		B
TSBP1-AS1	6:31527918:C:A	1.96697e-06	-0.29127	0.0618358	0.21876	6	32254640	32407763	ENSG00000225914		575	256	0.358996	5375.91	6	31527918	C	1	0.197266	0.693039	0.0270015	2.81237e-06	L1		B
TSBP1-AS1	6:31527746:A:AAAAGGC	1.96938e-06	-0.291264	0.0618378	0.218856	6	32254640	32407763	ENSG00000225914		575	256	0.358996	5375.91	6	31527746	A	1	0.197266	0.693039	0.0270015	2.81237e-06	L1		B
TSBP1-AS1	6:31527811:T:C	1.96938e-06	-0.291264	0.0618378	0.218856	6	32254640	32407763	ENSG00000225914		575	256	0.358996	5375.91	6	31527811	T	1	0.197266	0.693039	0.0270015	2.81237e-06	L1		B
TSBP1-AS1	6:31529680:A:G	1.97005e-06	-0.291234	0.0618322	0.218882	6	32254640	32407763	ENSG00000225914		575	256	0.358996	5375.91	6	31529680	A	1	0.197266	0.693039	0.0270015	2.81237e-06	L1		B
TSBP1-AS1	6:31534040:T:A	1.97359e-06	-0.2912	0.0618297	0.219022	6	32254640	32407763	ENSG00000225914		575	256	0.358996	5375.91	6	31534040	T	1	0.197266	0.693039	0.0270015	2.81237e-06	L1		B
TSBP1-AS1	6:31351827:A:G	1.99758e-06	-0.228191	0.0484755	0.219967	6	32254640	32407763	ENSG00000225914		575	256	0.358996	5375.91	6	31351827	A	1	0.378906	0.0165507	0.0270015	2.81237e-06	L1		B
TSBP1-AS1	6:32667290:T:A	1.99904e-06	-0.253583	0.0538714	0.220024	6	32254640	32407763	ENSG00000225914		575	256	0.358996	5375.91	6	32667290	T	1	0.494141	0.453009	0.0270015	2.81237e-06	L1		B
TSBP1-AS1	6:31274374:C:T	1.99928e-06	-0.232117	0.0493112	0.220034	6	32254640	32407763	ENSG00000225914		575	256	0.358996	5375.91	6	31274374	C	1	0.498047	0.383239	0.0270015	2.81237e-06	L1		B
TSBP1-AS1	6:32620522:A:T	2.01203e-06	-0.259075	0.0550528	0.220532	6	32254640	32407763	ENSG00000225914		575	256	0.358996	5375.91	6	32620522	A	1	0.320312	0.472556	0.0270015	2.81237e-06	L1		B
TSBP1-AS1	6:32666922:G:A	2.01232e-06	-0.254055	0.0539864	0.220544	6	32254640	32407763	ENSG00000225914		575	256	0.358996	5375.91	6	32666922	G	1	0.498047	0.616983	0.0270015	2.81237e-06	L1		B
TSBP1-AS1	6:32648076:G:A	2.02656e-06	-0.3269	0.0694865	0.221098	6	32254640	32407763	ENSG00000225914		575	256	0.358996	5375.91	6	32648076	G	1	0.162109	0.49692	0.0270015	2.81237e-06	L1		B
TSBP1-AS1	6:32666918:G:A	2.04461e-06	-0.253828	0.053974	0.221797	6	32254640	32407763	ENSG00000225914		575	256	0.358996	5375.91	6	32666918	G	1	0.498047	0.616983	0.0270015	2.81237e-06	L1		B
TSBP1-AS1	6:31528999:T:G	2.05974e-06	-0.291182	0.0619361	0.222381	6	32254640	32407763	ENSG00000225914		575	256	0.358996	5375.91	6	31528999	T	1	0.197266	0.693039	0.0270015	2.81237e-06	L1		B
TSBP1-AS1	6:32666908:C:A	2.06079e-06	-0.253678	0.05396	0.222421	6	32254640	32407763	ENSG00000225914		575	256	0.358996	5375.91	6	32666908	C	1	0.498047	0.616983	0.0270015	2.81237e-06	L1		B
TSBP1-AS1	6:32744889:C:T	2.07089e-06	-0.353546	0.0752182	0.222808	6	32254640	32407763	ENSG00000225914		575	256	0.358996	5375.91	6	32744889	C	1	0.130859	0.781542	0.0270015	2.81237e-06	L1		B
TSBP1-AS1	6:32653058:C:T	2.08716e-06	-0.327364	0.0696707	0.22343	6	32254640	32407763	ENSG00000225914		575	256	0.358996	5375.91	6	32653058	C	1	0.162109	0.49692	0.0270015	2.81237e-06	L1		B
TSBP1-AS1	6:32652772:C:A	2.09759e-06	-0.325071	0.0691972	0.223827	6	32254640	32407763	ENSG00000225914		575	256	0.358996	5375.91	6	32652772	C	1	0.162109	0.49692	0.0270015	2.81237e-06	L1		B
TSBP1-AS1	6:32652961:C:CTT	2.09759e-06	-0.325071	0.0691972	0.223827	6	32254640	32407763	ENSG00000225914		575	256	0.358996	5375.91	6	32652961	C	1	0.162109	0.49692	0.0270015	2.81237e-06	L1		B
TSBP1-AS1	6:31540106:G:A	2.10971e-06	-0.290451	0.0618427	0.224287	6	32254640	32407763	ENSG00000225914		575	256	0.358996	5375.91	6	31540106	G	1	0.197266	0.693039	0.0270015	2.81237e-06	L1		B
TSBP1-AS1	6:31539077:C:T	2.11014e-06	-0.290442	0.0618411	0.224303	6	32254640	32407763	ENSG00000225914		575	256	0.358996	5375.91	6	31539077	C	1	0.197266	0.693039	0.0270015	2.81237e-06	L1		B
TSBP1-AS1	6:31538223:C:T	2.11021e-06	-0.29044	0.0618409	0.224306	6	32254640	32407763	ENSG00000225914		575	256	0.358996	5375.91	6	31538223	C	1	0.197266	0.693039	0.0270015	2.81237e-06	L1		B
TSBP1-AS1	6:31538967:A:C	2.11021e-06	-0.29044	0.0618409	0.224306	6	32254640	32407763	ENSG00000225914		575	256	0.358996	5375.91	6	31538967	A	1	0.197266	0.693039	0.0270015	2.81237e-06	L1		B
TSBP1-AS1	6:31536810:G:T	2.11029e-06	-0.290438	0.0618406	0.224309	6	32254640	32407763	ENSG00000225914		575	256	0.358996	5375.91	6	31536810	G	1	0.197266	0.693039	0.0270015	2.81237e-06	L1		B
TSBP1-AS1	6:32038820:C:T	2.1143e-06	-0.275472	0.0586587	0.22446	6	32254640	32407763	ENSG00000225914		575	256	0.358996	5375.91	6	32038820	C	1	0.271484	0.636779	0.0270015	2.81237e-06	L1		B
TSBP1-AS1	6:31587615:C:A	2.13769e-06	-0.365179	0.0777965	0.225341	6	32254640	32407763	ENSG00000225914		575	256	0.358996	5375.91	6	31587615	C	1	0.119141	0.766365	0.0270015	2.81237e-06	L1		B
TSBP1-AS1	6:31529148:G:A	2.1561e-06	-0.2901	0.0618241	0.22603	6	32254640	32407763	ENSG00000225914		575	256	0.358996	5375.91	6	31529148	G	1	0.197266	0.693039	0.0270015	2.81237e-06	L1		B
TSBP1-AS1	6:31529701:A:G	2.1561e-06	-0.2901	0.0618241	0.22603	6	32254640	32407763	ENSG00000225914		575	256	0.358996	5375.91	6	31529701	A	1	0.197266	0.693039	0.0270015	2.81237e-06	L1		B
TSBP1-AS1	6:31531577:C:T	2.1561e-06	-0.2901	0.0618241	0.22603	6	32254640	32407763	ENSG00000225914		575	256	0.358996	5375.91	6	31531577	C	1	0.197266	0.693039	0.0270015	2.81237e-06	L1		B
TSBP1-AS1	6:31534990:C:T	2.1561e-06	-0.2901	0.0618241	0.22603	6	32254640	32407763	ENSG00000225914		575	256	0.358996	5375.91	6	31534990	C	1	0.197266	0.693039	0.0270015	2.81237e-06	L1		B
TSBP1-AS1	6:31535084:A:G	2.1561e-06	-0.2901	0.0618241	0.22603	6	32254640	32407763	ENSG00000225914		575	256	0.358996	5375.91	6	31535084	A	1	0.197266	0.693039	0.0270015	2.81237e-06	L1		B
TSBP1-AS1	6:31538110:T:C	2.1561e-06	-0.2901	0.0618241	0.22603	6	32254640	32407763	ENSG00000225914		575	256	0.358996	5375.91	6	31538110	T	1	0.197266	0.693039	0.0270015	2.81237e-06	L1		B
TSBP1-AS1	6:31538847:T:C	2.1561e-06	-0.2901	0.0618241	0.22603	6	32254640	32407763	ENSG00000225914		575	256	0.358996	5375.91	6	31538847	T	1	0.197266	0.693039	0.0270015	2.81237e-06	L1		B
TSBP1-AS1	6:32672995:G:A	2.16641e-06	-0.252094	0.0537353	0.226414	6	32254640	32407763	ENSG00000225914		575	256	0.358996	5375.91	6	32672995	G	1	0.416016	0.19928	0.0270015	2.81237e-06	L1		B
TSBP1-AS1	6:31276437:C:G	2.19016e-06	-0.266173	0.0567623	0.227294	6	32254640	32407763	ENSG00000225914		575	256	0.358996	5375.91	6	31276437	C	1	0.283203	1	0.0270015	2.81237e-06	L1		B
TSBP1-AS1	6:32103231:G:A	2.19068e-06	-0.425579	0.0907573	0.227314	6	32254640	32407763	ENSG00000225914		575	256	0.358996	5375.91	6	32103231	G	1	0.0878906	0.703215	0.0270015	2.81237e-06	L1		B
TSBP1-AS1	6:32620591:G:A	2.1967e-06	-0.254407	0.0542601	0.227536	6	32254640	32407763	ENSG00000225914		575	256	0.358996	5375.91	6	32620591	G	1	0.320312	0.472556	0.0270015	2.81237e-06	L1		B
TSBP1-AS1	6:32620599:AAT:A	2.1967e-06	-0.254407	0.0542601	0.227536	6	32254640	32407763	ENSG00000225914		575	256	0.358996	5375.91	6	32620599	AAT	1	0.320312	0.472556	0.0270015	2.81237e-06	L1		B
TSBP1-AS1	6:32620602:T:G	2.1967e-06	-0.254407	0.0542601	0.227536	6	32254640	32407763	ENSG00000225914		575	256	0.358996	5375.91	6	32620602	T	1	0.320312	0.472556	0.0270015	2.81237e-06	L1		B
TSBP1-AS1	6:31276554:C:T	2.20289e-06	-0.266104	0.0567616	0.227764	6	32254640	32407763	ENSG00000225914		575	256	0.358996	5375.91	6	31276554	C	1	0.283203	1	0.0270015	2.81237e-06	L1		B
TSBP1-AS1	6:31277582:TAAAGAGGAAGA:T	2.20289e-06	-0.266104	0.0567616	0.227764	6	32254640	32407763	ENSG00000225914		575	256	0.358996	5375.91	6	31277582	TAAAGAGGAAGA	1	0.283203	1	0.0270015	2.81237e-06	L1		B
TSBP1-AS1	6:31277594:G:C	2.20289e-06	-0.266104	0.0567616	0.227764	6	32254640	32407763	ENSG00000225914		575	256	0.358996	5375.91	6	31277594	G	1	0.283203	1	0.0270015	2.81237e-06	L1		B
TSBP1-AS1	6:32620580:G:A	2.20312e-06	-0.254358	0.0542561	0.227772	6	32254640	32407763	ENSG00000225914		575	256	0.358996	5375.91	6	32620580	G	1	0.320312	0.472556	0.0270015	2.81237e-06	L1		B
TSBP1-AS1	6:32663488:C:T	2.20334e-06	-0.292788	0.0624538	0.22778	6	32254640	32407763	ENSG00000225914		575	256	0.358996	5375.91	6	32663488	C	1	0.220703	0.36415	0.0270015	2.81237e-06	L1		B
TSBP1-AS1	6:31328477:G:A	2.21081e-06	-0.256387	0.054697	0.228055	6	32254640	32407763	ENSG00000225914		575	256	0.358996	5375.91	6	31328477	G	1	0.238281	0.0372293	0.0270015	2.81237e-06	L1		B
TSBP1-AS1	6:32590250:T:C	2.22207e-06	-0.401248	0.0856197	0.228468	6	32254640	32407763	ENSG00000225914		575	256	0.358996	5375.91	6	32590250	T	1	0.148438	0.805923	0.0270015	2.81237e-06	L1		B
TSBP1-AS1	6:32592048:A:G	2.23731e-06	-0.36985	0.0789425	0.229024	6	32254640	32407763	ENSG00000225914		575	256	0.358996	5375.91	6	32592048	A	1	0.146484	0.802011	0.0270015	2.81237e-06	L1		B
TSBP1-AS1	6:32585813:T:C	2.24283e-06	-0.350999	0.0749267	0.229225	6	32254640	32407763	ENSG00000225914		575	256	0.358996	5375.91	6	32585813	T	1	0.244141	0.177369	0.0270015	2.81237e-06	L1		B
TSBP1-AS1	6:31519124:T:C	2.24874e-06	-0.289863	0.061883	0.22944	6	32254640	32407763	ENSG00000225914		575	256	0.358996	5375.91	6	31519124	T	1	0.195312	0.689856	0.0270015	2.81237e-06	L1		B
TSBP1-AS1	6:32447332:T:G	2.2491e-06	-0.293744	0.0627119	0.229453	6	32254640	32407763	ENSG00000225914		575	256	0.358996	5375.91	6	32447332	T	1	0.189453	0.421403	0.0270015	2.81237e-06	L1		B
TSBP1-AS1	6:32585566:T:C	2.26075e-06	-0.358056	0.0764587	0.229875	6	32254640	32407763	ENSG00000225914		575	256	0.358996	5375.91	6	32585566	T	1	0.248047	0.406106	0.0270015	2.81237e-06	L1		B
TSBP1-AS1	6:31737424:CA:C	2.2674e-06	-0.2334	0.0498461	0.230115	6	32254640	32407763	ENSG00000225914		575	256	0.358996	5375.91	6	31737424	CA	1	0.429688	0.0298811	0.0270015	2.81237e-06	L1		B
TSBP1-AS1	6:32620645:C:T	2.26755e-06	-0.253698	0.0541811	0.230121	6	32254640	32407763	ENSG00000225914		575	256	0.358996	5375.91	6	32620645	C	1	0.320312	0.472556	0.0270015	2.81237e-06	L1		B
TSBP1-AS1	6:32620646:T:G	2.26755e-06	-0.253698	0.0541811	0.230121	6	32254640	32407763	ENSG00000225914		575	256	0.358996	5375.91	6	32620646	T	1	0.320312	0.472556	0.0270015	2.81237e-06	L1		B
TSBP1-AS1	6:32620658:C:T	2.26755e-06	-0.253698	0.0541811	0.230121	6	32254640	32407763	ENSG00000225914		575	256	0.358996	5375.91	6	32620658	C	1	0.320312	0.472556	0.0270015	2.81237e-06	L1		B
TSBP1-AS1	6:32620676:C:A	2.26763e-06	-0.253701	0.0541819	0.230123	6	32254640	32407763	ENSG00000225914		575	256	0.358996	5375.91	6	32620676	C	1	0.320312	0.472556	0.0270015	2.81237e-06	L1		B
TSBP1-AS1	6:32585489:C:A	2.26979e-06	-0.349894	0.0747284	0.230201	6	32254640	32407763	ENSG00000225914		575	256	0.358996	5375.91	6	32585489	C	1	0.246094	0.311568	0.0270015	2.81237e-06	L1		B
TSBP1-AS1	6:32620723:G:A	2.28765e-06	-0.253568	0.0541734	0.230844	6	32254640	32407763	ENSG00000225914		575	256	0.358996	5375.91	6	32620723	G	1	0.320312	0.472556	0.0270015	2.81237e-06	L1		B
TSBP1-AS1	6:32620281:G:A	2.3003e-06	-0.253523	0.0541764	0.231298	6	32254640	32407763	ENSG00000225914		575	256	0.358996	5375.91	6	32620281	G	1	0.320312	0.472556	0.0270015	2.81237e-06	L1		B
TSBP1-AS1	6:32619759:A:G	2.30581e-06	-0.25352	0.0541813	0.231495	6	32254640	32407763	ENSG00000225914		575	256	0.358996	5375.91	6	32619759	A	1	0.320312	0.472556	0.0270015	2.81237e-06	L1		B
TSBP1-AS1	6:32619776:T:A	2.30581e-06	-0.25352	0.0541813	0.231495	6	32254640	32407763	ENSG00000225914		575	256	0.358996	5375.91	6	32619776	T	1	0.320312	0.472556	0.0270015	2.81237e-06	L1		B
TSBP1-AS1	6:32448638:C:CTTT	2.32214e-06	-0.365943	0.0782312	0.232076	6	32254640	32407763	ENSG00000225914		575	256	0.358996	5375.91	6	32448638	C	1	0.142578	0.613675	0.0270015	2.81237e-06	L1		B
TSBP1-AS1	6:32619313:C:T	2.34488e-06	-0.253564	0.0542291	0.232882	6	32254640	32407763	ENSG00000225914		575	256	0.358996	5375.91	6	32619313	C	1	0.320312	0.472556	0.0270015	2.81237e-06	L1		B
TSBP1-AS1	6:32102297:G:A	2.34672e-06	-0.423676	0.0906136	0.232947	6	32254640	32407763	ENSG00000225914		575	256	0.358996	5375.91	6	32102297	G	1	0.0878906	0.703215	0.0270015	2.81237e-06	L1		B
TSBP1-AS1	6:31329995:C:T	2.35059e-06	-0.255865	0.0547269	0.233084	6	32254640	32407763	ENSG00000225914		575	256	0.358996	5375.91	6	31329995	C	1	0.240234	0.039021	0.0270015	2.81237e-06	L1		B
TSBP1-AS1	6:31296684:A:C	2.35678e-06	-0.294892	0.0630814	0.233302	6	32254640	32407763	ENSG00000225914		575	256	0.358996	5375.91	6	31296684	A	1	0.199219	1	0.0270015	2.81237e-06	L1		B
TSBP1-AS1	6:32663604:C:T	2.36739e-06	-0.281175	0.0601585	0.233675	6	32254640	32407763	ENSG00000225914		575	256	0.358996	5375.91	6	32663604	C	1	0.226562	0.28915	0.0270015	2.81237e-06	L1		B
TSBP1-AS1	6:31319284:A:AG	2.41118e-06	-0.282638	0.0605184	0.235203	6	32254640	32407763	ENSG00000225914		575	256	0.358996	5375.91	6	31319284	A	1	0.207031	0.128427	0.0270015	2.81237e-06	L1		B
TSBP1-AS1	6:31272264:C:T	2.41526e-06	-0.231417	0.0495546	0.235344	6	32254640	32407763	ENSG00000225914		575	256	0.358996	5375.91	6	31272264	C	1	0.470703	0.451444	0.0270015	2.81237e-06	L1		B
TSBP1-AS1	6:31358015:A:G	2.41669e-06	-0.233331	0.0499657	0.235394	6	32254640	32407763	ENSG00000225914		575	256	0.358996	5375.91	6	31358015	A	1	0.410156	0.198704	0.0270015	2.81237e-06	L1		B
TSBP1-AS1	6:32797405:G:A	2.41737e-06	-0.342135	0.0732659	0.235417	6	32254640	32407763	ENSG00000225914		575	256	0.358996	5375.91	6	32797405	G	1	0.142578	1	0.0270015	2.81237e-06	L1		B
TSBP1-AS1	6:31331983:T:C	2.43412e-06	-0.255497	0.054729	0.235996	6	32254640	32407763	ENSG00000225914		575	256	0.358996	5375.91	6	31331983	T	1	0.240234	0.039021	0.0270015	2.81237e-06	L1		B
TSBP1-AS1	6:32590280:G:A	2.45596e-06	-0.383537	0.082187	0.236747	6	32254640	32407763	ENSG00000225914		575	256	0.358996	5375.91	6	32590280	G	1	0.148438	0.805923	0.0270015	2.81237e-06	L1		B
TSBP1-AS1	6:32695512:C:A	2.45888e-06	-0.235451	0.0504566	0.236847	6	32254640	32407763	ENSG00000225914		575	256	0.358996	5375.91	6	32695512	C	1	0.457031	0.530152	0.0270015	2.81237e-06	L1		B
TSBP1-AS1	6:32585572:T:A	2.48571e-06	-0.351964	0.0754598	0.237762	6	32254640	32407763	ENSG00000225914		575	256	0.358996	5375.91	6	32585572	T	1	0.246094	0.311568	0.0270015	2.81237e-06	L1		B
TSBP1-AS1	6:31496149:T:C	2.50169e-06	-0.287605	0.0616784	0.238305	6	32254640	32407763	ENSG00000225914		575	256	0.358996	5375.91	6	31496149	T	1	0.246094	0.0904711	0.0270015	2.81237e-06	L1		B
TSBP1-AS1	6:31496205:T:TAGAA	2.50169e-06	-0.287605	0.0616784	0.238305	6	32254640	32407763	ENSG00000225914		575	256	0.358996	5375.91	6	31496205	T	1	0.246094	0.0904711	0.0270015	2.81237e-06	L1		B
TSBP1-AS1	6:31496452:C:T	2.50169e-06	-0.287605	0.0616784	0.238305	6	32254640	32407763	ENSG00000225914		575	256	0.358996	5375.91	6	31496452	C	1	0.246094	0.0904711	0.0270015	2.81237e-06	L1		B
TSBP1-AS1	6:31496512:A:G	2.50169e-06	-0.287605	0.0616784	0.238305	6	32254640	32407763	ENSG00000225914		575	256	0.358996	5375.91	6	31496512	A	1	0.246094	0.0904711	0.0270015	2.81237e-06	L1		B
TSBP1-AS1	6:32585582:T:G	2.50519e-06	-0.351708	0.0754301	0.238423	6	32254640	32407763	ENSG00000225914		575	256	0.358996	5375.91	6	32585582	T	1	0.246094	0.311568	0.0270015	2.81237e-06	L1		B
TSBP1-AS1	6:31502494:T:G	2.51288e-06	-0.287636	0.0616968	0.238683	6	32254640	32407763	ENSG00000225914		575	256	0.358996	5375.91	6	31502494	T	1	0.246094	0.0904711	0.0270015	2.81237e-06	L1		B
TSBP1-AS1	6:31502768:T:G	2.51288e-06	-0.287636	0.0616968	0.238683	6	32254640	32407763	ENSG00000225914		575	256	0.358996	5375.91	6	31502768	T	1	0.246094	0.0904711	0.0270015	2.81237e-06	L1		B
TSBP1-AS1	6:31503098:T:A	2.51288e-06	-0.287636	0.0616968	0.238683	6	32254640	32407763	ENSG00000225914		575	256	0.358996	5375.91	6	31503098	T	1	0.246094	0.0904711	0.0270015	2.81237e-06	L1		B
TSBP1-AS1	6:31503370:G:A	2.51288e-06	-0.287636	0.0616968	0.238683	6	32254640	32407763	ENSG00000225914		575	256	0.358996	5375.91	6	31503370	G	1	0.246094	0.0904711	0.0270015	2.81237e-06	L1		B
TSBP1-AS1	6:31503696:A:G	2.51288e-06	-0.287636	0.0616968	0.238683	6	32254640	32407763	ENSG00000225914		575	256	0.358996	5375.91	6	31503696	A	1	0.246094	0.0904711	0.0270015	2.81237e-06	L1		B
TSBP1-AS1	6:32620483:T:A	2.53479e-06	-0.253618	0.0544201	0.23942	6	32254640	32407763	ENSG00000225914		575	256	0.358996	5375.91	6	32620483	T	1	0.320312	0.472556	0.0270015	2.81237e-06	L1		B
TSBP1-AS1	6:31505044:T:C	2.54274e-06	-0.287554	0.0617101	0.239687	6	32254640	32407763	ENSG00000225914		575	256	0.358996	5375.91	6	31505044	T	1	0.246094	0.0904711	0.0270015	2.81237e-06	L1		B
TSBP1-AS1	6:31504053:G:A	2.54752e-06	-0.287531	0.0617102	0.239847	6	32254640	32407763	ENSG00000225914		575	256	0.358996	5375.91	6	31504053	G	1	0.246094	0.0904711	0.0270015	2.81237e-06	L1		B
TSBP1-AS1	6:31504416:C:T	2.54778e-06	-0.287527	0.0617095	0.239856	6	32254640	32407763	ENSG00000225914		575	256	0.358996	5375.91	6	31504416	C	1	0.246094	0.0904711	0.0270015	2.81237e-06	L1		B
TSBP1-AS1	6:31504980:G:T	2.54778e-06	-0.287527	0.0617095	0.239856	6	32254640	32407763	ENSG00000225914		575	256	0.358996	5375.91	6	31504980	G	1	0.246094	0.0904711	0.0270015	2.81237e-06	L1		B
TSBP1-AS1	6:31833553:G:GA	2.55175e-06	-0.2392	0.0513409	0.239988	6	32254640	32407763	ENSG00000225914		575	256	0.358996	5375.91	6	31833553	G	1	0.449219	0.900125	0.0270015	2.81237e-06	L1		B
TSBP1-AS1	6:31496962:G:A	2.55499e-06	-0.286836	0.0615685	0.240097	6	32254640	32407763	ENSG00000225914		575	256	0.358996	5375.91	6	31496962	G	1	0.246094	0.0904711	0.0270015	2.81237e-06	L1		B
TSBP1-AS1	6:31496273:T:C	2.55756e-06	-0.286818	0.0615674	0.240183	6	32254640	32407763	ENSG00000225914		575	256	0.358996	5375.91	6	31496273	T	1	0.246094	0.0904711	0.0270015	2.81237e-06	L1		B
TSBP1-AS1	6:31503985:G:A	2.55789e-06	-0.287462	0.061706	0.240194	6	32254640	32407763	ENSG00000225914		575	256	0.358996	5375.91	6	31503985	G	1	0.246094	0.0904711	0.0270015	2.81237e-06	L1		B
TSBP1-AS1	6:32609256:T:C	2.56007e-06	-0.251607	0.0540113	0.240266	6	32254640	32407763	ENSG00000225914		575	256	0.358996	5375.91	6	32609256	T	1	0.339844	0.488482	0.0270015	2.81237e-06	L1		B
TSBP1-AS1	6:31497949:C:A	2.56464e-06	-0.286868	0.0615854	0.240419	6	32254640	32407763	ENSG00000225914		575	256	0.358996	5375.91	6	31497949	C	1	0.246094	0.0904711	0.0270015	2.81237e-06	L1		B
TSBP1-AS1	6:31496544:T:A	2.57097e-06	-0.287285	0.0616813	0.240629	6	32254640	32407763	ENSG00000225914		575	256	0.358996	5375.91	6	31496544	T	1	0.246094	0.0904711	0.0270015	2.81237e-06	L1		B
TSBP1-AS1	6:31496548:T:C	2.57097e-06	-0.287285	0.0616813	0.240629	6	32254640	32407763	ENSG00000225914		575	256	0.358996	5375.91	6	31496548	T	1	0.246094	0.0904711	0.0270015	2.81237e-06	L1		B
TSBP1-AS1	6:31497027:G:C	2.57097e-06	-0.287285	0.0616813	0.240629	6	32254640	32407763	ENSG00000225914		575	256	0.358996	5375.91	6	31497027	G	1	0.246094	0.0904711	0.0270015	2.81237e-06	L1		B
TSBP1-AS1	6:31497125:A:G	2.57097e-06	-0.287285	0.0616813	0.240629	6	32254640	32407763	ENSG00000225914		575	256	0.358996	5375.91	6	31497125	A	1	0.246094	0.0904711	0.0270015	2.81237e-06	L1		B
TSBP1-AS1	6:31497141:A:C	2.57097e-06	-0.287285	0.0616813	0.240629	6	32254640	32407763	ENSG00000225914		575	256	0.358996	5375.91	6	31497141	A	1	0.246094	0.0904711	0.0270015	2.81237e-06	L1		B
TSBP1-AS1	6:31500697:G:A	2.57898e-06	-0.287336	0.0617004	0.240896	6	32254640	32407763	ENSG00000225914		575	256	0.358996	5375.91	6	31500697	G	1	0.246094	0.0904711	0.0270015	2.81237e-06	L1		B
TSBP1-AS1	6:31500708:C:G	2.57898e-06	-0.287336	0.0617004	0.240896	6	32254640	32407763	ENSG00000225914		575	256	0.358996	5375.91	6	31500708	C	1	0.246094	0.0904711	0.0270015	2.81237e-06	L1		B
TSBP1-AS1	6:31500977:A:G	2.57898e-06	-0.287336	0.0617004	0.240896	6	32254640	32407763	ENSG00000225914		575	256	0.358996	5375.91	6	31500977	A	1	0.246094	0.0904711	0.0270015	2.81237e-06	L1		B
TSBP1-AS1	6:31501588:C:A	2.57898e-06	-0.287336	0.0617004	0.240896	6	32254640	32407763	ENSG00000225914		575	256	0.358996	5375.91	6	31501588	C	1	0.246094	0.0904711	0.0270015	2.81237e-06	L1		B
TSBP1-AS1	6:31501624:G:T	2.57898e-06	-0.287336	0.0617004	0.240896	6	32254640	32407763	ENSG00000225914		575	256	0.358996	5375.91	6	31501624	G	1	0.246094	0.0904711	0.0270015	2.81237e-06	L1		B
TSBP1-AS1	6:31498746:C:G	2.58007e-06	-0.287253	0.0616838	0.240932	6	32254640	32407763	ENSG00000225914		575	256	0.358996	5375.91	6	31498746	C	1	0.246094	0.0904711	0.0270015	2.81237e-06	L1		B
TSBP1-AS1	6:31498992:G:C	2.58007e-06	-0.287253	0.0616838	0.240932	6	32254640	32407763	ENSG00000225914		575	256	0.358996	5375.91	6	31498992	G	1	0.246094	0.0904711	0.0270015	2.81237e-06	L1		B
TSBP1-AS1	6:31499338:C:T	2.58007e-06	-0.287253	0.0616838	0.240932	6	32254640	32407763	ENSG00000225914		575	256	0.358996	5375.91	6	31499338	C	1	0.246094	0.0904711	0.0270015	2.81237e-06	L1		B
TSBP1-AS1	6:31497153:G:C	2.583e-06	-0.287225	0.0616806	0.241029	6	32254640	32407763	ENSG00000225914		575	256	0.358996	5375.91	6	31497153	G	1	0.246094	0.0904711	0.0270015	2.81237e-06	L1		B
TSBP1-AS1	6:31497155:C:T	2.583e-06	-0.287225	0.0616806	0.241029	6	32254640	32407763	ENSG00000225914		575	256	0.358996	5375.91	6	31497155	C	1	0.246094	0.0904711	0.0270015	2.81237e-06	L1		B
TSBP1-AS1	6:31497157:A:G	2.583e-06	-0.287225	0.0616806	0.241029	6	32254640	32407763	ENSG00000225914		575	256	0.358996	5375.91	6	31497157	A	1	0.246094	0.0904711	0.0270015	2.81237e-06	L1		B
TSBP1-AS1	6:31497178:C:T	2.583e-06	-0.287225	0.0616806	0.241029	6	32254640	32407763	ENSG00000225914		575	256	0.358996	5375.91	6	31497178	C	1	0.246094	0.0904711	0.0270015	2.81237e-06	L1		B
TSBP1-AS1	6:31500314:T:G	2.58438e-06	-0.287306	0.0616995	0.241075	6	32254640	32407763	ENSG00000225914		575	256	0.358996	5375.91	6	31500314	T	1	0.246094	0.0904711	0.0270015	2.81237e-06	L1		B
TSBP1-AS1	6:31499826:A:G	2.58469e-06	-0.287306	0.0616998	0.241085	6	32254640	32407763	ENSG00000225914		575	256	0.358996	5375.91	6	31499826	A	1	0.246094	0.0904711	0.0270015	2.81237e-06	L1		B
TSBP1-AS1	6:31500247:T:C	2.58469e-06	-0.287306	0.0616998	0.241085	6	32254640	32407763	ENSG00000225914		575	256	0.358996	5375.91	6	31500247	T	1	0.246094	0.0904711	0.0270015	2.81237e-06	L1		B
TSBP1-AS1	6:32663651:T:C	2.59515e-06	-0.279123	0.0599528	0.241431	6	32254640	32407763	ENSG00000225914		575	256	0.358996	5375.91	6	32663651	T	1	0.228516	0.213831	0.0270015	2.81237e-06	L1		B
TSBP1-AS1	6:32446862:G:A	2.60633e-06	-0.290912	0.0624964	0.2418	6	32254640	32407763	ENSG00000225914		575	256	0.358996	5375.91	6	32446862	G	1	0.197266	0.693039	0.0270015	2.81237e-06	L1		B
TSBP1-AS1	6:31503952:TG:T	2.61081e-06	-0.287644	0.0617988	0.241948	6	32254640	32407763	ENSG00000225914		575	256	0.358996	5375.91	6	31503952	TG	1	0.246094	0.0904711	0.0270015	2.81237e-06	L1		B
TSBP1-AS1	6:32403058:T:C	2.61208e-06	-0.251037	0.0539351	0.24199	6	32254640	32407763	ENSG00000225914		575	256	0.358996	5375.91	6	32403058	T	1	0.287109	0.129596	0.0270015	2.81237e-06	L1		B
TSBP1-AS1	6:32405921:G:T	2.61208e-06	-0.251037	0.0539351	0.24199	6	32254640	32407763	ENSG00000225914		575	256	0.358996	5375.91	6	32405921	G	1	0.287109	0.129596	0.0270015	2.81237e-06	L1		B
TSBP1-AS1	6:32405761:CT:C	2.61884e-06	-0.251182	0.0539723	0.242212	6	32254640	32407763	ENSG00000225914		575	256	0.358996	5375.91	6	32405761	CT	1	0.287109	0.129596	0.0270015	2.81237e-06	L1		B
TSBP1-AS1	6:32448589:A:G	2.61918e-06	-0.290856	0.0624974	0.242223	6	32254640	32407763	ENSG00000225914		575	256	0.358996	5375.91	6	32448589	A	1	0.197266	0.693039	0.0270015	2.81237e-06	L1		B
TSBP1-AS1	6:31495341:A:T	2.64485e-06	-0.286529	0.0615934	0.243064	6	32254640	32407763	ENSG00000225914		575	256	0.358996	5375.91	6	31495341	A	1	0.246094	0.0904711	0.0270015	2.81237e-06	L1		B
TSBP1-AS1	6:31495431:T:C	2.64485e-06	-0.286529	0.0615934	0.243064	6	32254640	32407763	ENSG00000225914		575	256	0.358996	5375.91	6	31495431	T	1	0.246094	0.0904711	0.0270015	2.81237e-06	L1		B
TSBP1-AS1	6:31495556:A:G	2.64485e-06	-0.286529	0.0615934	0.243064	6	32254640	32407763	ENSG00000225914		575	256	0.358996	5375.91	6	31495556	A	1	0.246094	0.0904711	0.0270015	2.81237e-06	L1		B
TSBP1-AS1	6:31495626:A:T	2.64485e-06	-0.286529	0.0615934	0.243064	6	32254640	32407763	ENSG00000225914		575	256	0.358996	5375.91	6	31495626	A	1	0.246094	0.0904711	0.0270015	2.81237e-06	L1		B
TSBP1-AS1	6:31495814:G:A	2.64485e-06	-0.286529	0.0615934	0.243064	6	32254640	32407763	ENSG00000225914		575	256	0.358996	5375.91	6	31495814	G	1	0.246094	0.0904711	0.0270015	2.81237e-06	L1		B
TSBP1-AS1	6:31495909:G:GA	2.64485e-06	-0.286529	0.0615934	0.243064	6	32254640	32407763	ENSG00000225914		575	256	0.358996	5375.91	6	31495909	G	1	0.246094	0.0904711	0.0270015	2.81237e-06	L1		B
TSBP1-AS1	6:31494964:CGCCT:C	2.64521e-06	-0.286529	0.0615936	0.243076	6	32254640	32407763	ENSG00000225914		575	256	0.358996	5375.91	6	31494964	CGCCT	1	0.246094	0.0904711	0.0270015	2.81237e-06	L1		B
TSBP1-AS1	6:31494972:T:C	2.64521e-06	-0.286529	0.0615936	0.243076	6	32254640	32407763	ENSG00000225914		575	256	0.358996	5375.91	6	31494972	T	1	0.246094	0.0904711	0.0270015	2.81237e-06	L1		B
TSBP1-AS1	6:31494977:G:C	2.64521e-06	-0.286529	0.0615936	0.243076	6	32254640	32407763	ENSG00000225914		575	256	0.358996	5375.91	6	31494977	G	1	0.246094	0.0904711	0.0270015	2.81237e-06	L1		B
TSBP1-AS1	6:31494973:G:GAGGA	2.64521e-06	-0.286529	0.0615936	0.243076	6	32254640	32407763	ENSG00000225914		575	256	0.358996	5375.91	6	31494973	G	1	0.246094	0.0904711	0.0270015	2.81237e-06	L1		B
TSBP1-AS1	6:31494975:T:TTAGTC	2.64521e-06	-0.286529	0.0615936	0.243076	6	32254640	32407763	ENSG00000225914		575	256	0.358996	5375.91	6	31494975	T	1	0.246094	0.0904711	0.0270015	2.81237e-06	L1		B
TSBP1-AS1	6:31261505:T:A	2.65213e-06	-0.288598	0.0620454	0.243301	6	32254640	32407763	ENSG00000225914		575	256	0.358996	5375.91	6	31261505	T	1	0.210938	0.347003	0.0270015	2.81237e-06	L1		B
TSBP1-AS1	6:31499763:G:A	2.66316e-06	-0.28761	0.061844	0.24366	6	32254640	32407763	ENSG00000225914		575	256	0.358996	5375.91	6	31499763	G	1	0.246094	0.0904711	0.0270015	2.81237e-06	L1		B
TSBP1-AS1	6:32667093:A:G	2.67823e-06	-0.251619	0.0541179	0.244149	6	32254640	32407763	ENSG00000225914		575	256	0.358996	5375.91	6	32667093	A	1	0.494141	0.453009	0.0270015	2.81237e-06	L1		B
TSBP1-AS1	6:31274312:A:T	2.69102e-06	-0.23097	0.0496869	0.244563	6	32254640	32407763	ENSG00000225914		575	256	0.358996	5375.91	6	31274312	A	1	0.351562	0.0277243	0.0270015	2.81237e-06	L1		B
TSBP1-AS1	6:31319979:A:G	2.72572e-06	-0.281335	0.0605546	0.245678	6	32254640	32407763	ENSG00000225914		575	256	0.358996	5375.91	6	31319979	A	1	0.207031	0.128427	0.0270015	2.81237e-06	L1		B
TSBP1-AS1	6:32680379:G:A	2.75012e-06	-0.235918	0.0507986	0.246457	6	32254640	32407763	ENSG00000225914		575	256	0.358996	5375.91	6	32680379	G	1	0.496094	0.803311	0.0270015	2.81237e-06	L1		B
TSBP1-AS1	6:31344755:G:A	2.75169e-06	-0.261273	0.0562594	0.246507	6	32254640	32407763	ENSG00000225914		575	256	0.358996	5375.91	6	31344755	G	1	0.267578	0.873231	0.0270015	2.81237e-06	L1		B
TSBP1-AS1	6:31495067:G:A	2.75692e-06	-0.28613	0.0616167	0.246673	6	32254640	32407763	ENSG00000225914		575	256	0.358996	5375.91	6	31495067	G	1	0.246094	0.0904711	0.0270015	2.81237e-06	L1		B
TSBP1-AS1	6:32630738:A:G	2.7781e-06	-0.3164	0.0681576	0.247344	6	32254640	32407763	ENSG00000225914		575	256	0.358996	5375.91	6	32630738	A	1	0.162109	0.16274	0.0270015	2.81237e-06	L1		B
TSBP1-AS1	6:32129834:G:A	2.7812e-06	-0.418147	0.0900798	0.247442	6	32254640	32407763	ENSG00000225914		575	256	0.358996	5375.91	6	32129834	G	1	0.0878906	0.703215	0.0270015	2.81237e-06	L1		B
RNF144B	6:18351993:G:A	7.88304e-41	-0.796453	0.0642131	3.55174e-10	6	18387350	18468874	ENSG00000137393		575	256	0.260511	4597.23	6	18351993	G	1	0.271484	0.5273	6.34424e-06	2.81237e-06	L1	0.0282808	B
RNF144B	6:18351097:G:T	8.7853e-41	-0.799578	0.0644981	3.65344e-10	6	18387350	18468874	ENSG00000137393		575	256	0.260511	4597.23	6	18351097	G	1	0.271484	0.5273	6.34424e-06	2.81237e-06	L1	0.0263478	B
RNF144B	6:18351495:A:G	8.7853e-41	-0.799578	0.0644981	3.65344e-10	6	18387350	18468874	ENSG00000137393		575	256	0.260511	4597.23	6	18351495	A	1	0.271484	0.5273	6.34424e-06	2.81237e-06	L1	0.0263478	B
RNF144B	6:18377095:C:T	8.91194e-41	-0.803802	0.0648432	3.66709e-10	6	18387350	18468874	ENSG00000137393		575	256	0.260511	4597.23	6	18377095	C	1	0.269531	0.430459	6.34424e-06	2.81237e-06	L1	0.0225485	B
RNF144B	6:18351991:G:A	9.00886e-41	-0.799781	0.0645222	3.67743e-10	6	18387350	18468874	ENSG00000137393		575	256	0.260511	4597.23	6	18351991	G	1	0.271484	0.5273	6.34424e-06	2.81237e-06	L1	0.0260662	B
RNF144B	6:18351975:G:A	9.01076e-41	-0.799782	0.0645223	3.67764e-10	6	18387350	18468874	ENSG00000137393		575	256	0.260511	4597.23	6	18351975	G	1	0.271484	0.5273	6.34424e-06	2.81237e-06	L1	0.0260658	B
RNF144B	6:18350408:G:A	9.08403e-41	-0.799526	0.0645042	3.6854e-10	6	18387350	18468874	ENSG00000137393		575	256	0.260511	4597.23	6	18350408	G	1	0.271484	0.5273	6.34424e-06	2.81237e-06	L1	0.0263192	B
RNF144B	6:18347716:C:G	9.26417e-41	-0.799568	0.0645136	3.7043e-10	6	18387350	18468874	ENSG00000137393		575	256	0.260511	4597.23	6	18347716	C	1	0.271484	0.5273	6.34424e-06	2.81237e-06	L1	0.0261924	B
RNF144B	6:18365360:G:T	9.43512e-41	-0.801327	0.0646611	3.72199e-10	6	18387350	18468874	ENSG00000137393		575	256	0.260511	4597.23	6	18365360	G	1	0.271484	0.5273	6.34424e-06	2.81237e-06	L1	0.0247387	B
RNF144B	6:18346059:A:G	9.47488e-41	-0.799517	0.0645163	3.72607e-10	6	18387350	18468874	ENSG00000137393		575	256	0.260511	4597.23	6	18346059	A	1	0.271484	0.5273	6.34424e-06	2.81237e-06	L1	0.0259288	B
RNF144B	6:18363925:G:A	1.0035e-40	-0.801089	0.0646608	3.78224e-10	6	18387350	18468874	ENSG00000137393		575	256	0.260511	4597.23	6	18363925	G	1	0.271484	0.5273	6.34424e-06	2.81237e-06	L1	0.0245196	B
RNF144B	6:18366172:A:G	1.00368e-40	-0.801091	0.0646611	3.78242e-10	6	18387350	18468874	ENSG00000137393		575	256	0.260511	4597.23	6	18366172	A	1	0.271484	0.5273	6.34424e-06	2.81237e-06	L1	0.0245387	B
RNF144B	6:18353546:T:A	1.00436e-40	-0.801067	0.0646593	3.78309e-10	6	18387350	18468874	ENSG00000137393		575	256	0.260511	4597.23	6	18353546	T	1	0.271484	0.5273	6.34424e-06	2.81237e-06	L1	0.0245107	B
RNF144B	6:18353947:G:A	1.00436e-40	-0.801067	0.0646593	3.78309e-10	6	18387350	18468874	ENSG00000137393		575	256	0.260511	4597.23	6	18353947	G	1	0.271484	0.5273	6.34424e-06	2.81237e-06	L1	0.0245107	B
RNF144B	6:18356606:G:A	1.00436e-40	-0.801067	0.0646593	3.78309e-10	6	18387350	18468874	ENSG00000137393		575	256	0.260511	4597.23	6	18356606	G	1	0.271484	0.5273	6.34424e-06	2.81237e-06	L1	0.0245107	B
RNF144B	6:18359593:G:A	1.00436e-40	-0.801067	0.0646593	3.78309e-10	6	18387350	18468874	ENSG00000137393		575	256	0.260511	4597.23	6	18359593	G	1	0.271484	0.5273	6.34424e-06	2.81237e-06	L1	0.0245107	B
RNF144B	6:18361127:T:A	1.00436e-40	-0.801067	0.0646593	3.78309e-10	6	18387350	18468874	ENSG00000137393		575	256	0.260511	4597.23	6	18361127	T	1	0.271484	0.5273	6.34424e-06	2.81237e-06	L1	0.0245107	B
RNF144B	6:18361502:G:A	1.00436e-40	-0.801067	0.0646593	3.78309e-10	6	18387350	18468874	ENSG00000137393		575	256	0.260511	4597.23	6	18361502	G	1	0.271484	0.5273	6.34424e-06	2.81237e-06	L1	0.0245107	B
RNF144B	6:18361539:T:A	1.00436e-40	-0.801067	0.0646593	3.78309e-10	6	18387350	18468874	ENSG00000137393		575	256	0.260511	4597.23	6	18361539	T	1	0.271484	0.5273	6.34424e-06	2.81237e-06	L1	0.0245107	B
RNF144B	6:18354099:A:G	1.00529e-40	-0.801066	0.0646595	3.78399e-10	6	18387350	18468874	ENSG00000137393		575	256	0.260511	4597.23	6	18354099	A	1	0.271484	0.5273	6.34424e-06	2.81237e-06	L1	0.0245072	B
RNF144B	6:18355848:A:G	1.00529e-40	-0.801066	0.0646595	3.78399e-10	6	18387350	18468874	ENSG00000137393		575	256	0.260511	4597.23	6	18355848	A	1	0.271484	0.5273	6.34424e-06	2.81237e-06	L1	0.0245072	B
RNF144B	6:18356032:G:A	1.00529e-40	-0.801066	0.0646595	3.78399e-10	6	18387350	18468874	ENSG00000137393		575	256	0.260511	4597.23	6	18356032	G	1	0.271484	0.5273	6.34424e-06	2.81237e-06	L1	0.0245072	B
RNF144B	6:18362599:A:C	1.00542e-40	-0.801078	0.0646606	3.78413e-10	6	18387350	18468874	ENSG00000137393		575	256	0.260511	4597.23	6	18362599	A	1	0.271484	0.5273	6.34424e-06	2.81237e-06	L1	0.0245313	B
RNF144B	6:18352867:C:G	1.00542e-40	-0.801078	0.0646606	3.78413e-10	6	18387350	18468874	ENSG00000137393		575	256	0.260511	4597.23	6	18352867	C	1	0.271484	0.5273	6.34424e-06	2.81237e-06	L1	0.0245313	B
RNF144B	6:18354298:A:C	1.00542e-40	-0.801078	0.0646606	3.78413e-10	6	18387350	18468874	ENSG00000137393		575	256	0.260511	4597.23	6	18354298	A	1	0.271484	0.5273	6.34424e-06	2.81237e-06	L1	0.0245313	B
RNF144B	6:18354459:T:G	1.00542e-40	-0.801078	0.0646606	3.78413e-10	6	18387350	18468874	ENSG00000137393		575	256	0.260511	4597.23	6	18354459	T	1	0.271484	0.5273	6.34424e-06	2.81237e-06	L1	0.0245313	B
RNF144B	6:18357163:T:C	1.00542e-40	-0.801078	0.0646606	3.78413e-10	6	18387350	18468874	ENSG00000137393		575	256	0.260511	4597.23	6	18357163	T	1	0.271484	0.5273	6.34424e-06	2.81237e-06	L1	0.0245313	B
RNF144B	6:18358762:C:T	1.00542e-40	-0.801078	0.0646606	3.78413e-10	6	18387350	18468874	ENSG00000137393		575	256	0.260511	4597.23	6	18358762	C	1	0.271484	0.5273	6.34424e-06	2.81237e-06	L1	0.0245313	B
RNF144B	6:18363607:T:G	1.00542e-40	-0.801078	0.0646606	3.78413e-10	6	18387350	18468874	ENSG00000137393		575	256	0.260511	4597.23	6	18363607	T	1	0.271484	0.5273	6.34424e-06	2.81237e-06	L1	0.0245313	B
RNF144B	6:18363815:G:A	1.00542e-40	-0.801078	0.0646606	3.78413e-10	6	18387350	18468874	ENSG00000137393		575	256	0.260511	4597.23	6	18363815	G	1	0.271484	0.5273	6.34424e-06	2.81237e-06	L1	0.0245313	B
RNF144B	6:18360168:C:T	1.00623e-40	-0.801066	0.0646598	3.78491e-10	6	18387350	18468874	ENSG00000137393		575	256	0.260511	4597.23	6	18360168	C	1	0.271484	0.5273	6.34424e-06	2.81237e-06	L1	0.0245037	B
RNF144B	6:18373158:G:A	1.02226e-40	-0.80086	0.064648	3.80054e-10	6	18387350	18468874	ENSG00000137393		575	256	0.260511	4597.23	6	18373158	G	1	0.271484	0.5273	6.34424e-06	2.81237e-06	L1	0.0234923	B
RNF144B	6:18360077:C:CCCTT	1.03192e-40	-0.801078	0.0646685	3.80986e-10	6	18387350	18468874	ENSG00000137393		575	256	0.260511	4597.23	6	18360077	C	1	0.271484	0.5273	6.34424e-06	2.81237e-06	L1	0.0244156	B
RNF144B	6:18363908:C:T	1.03619e-40	-0.801035	0.0646663	3.81396e-10	6	18387350	18468874	ENSG00000137393		575	256	0.260511	4597.23	6	18363908	C	1	0.271484	0.5273	6.34424e-06	2.81237e-06	L1	0.0244278	B
RNF144B	6:18361086:C:T	1.03831e-40	-0.801027	0.0646663	3.81599e-10	6	18387350	18468874	ENSG00000137393		575	256	0.260511	4597.23	6	18361086	C	1	0.271484	0.5273	6.34424e-06	2.81237e-06	L1	0.0243888	B
RNF144B	6:18372098:C:T	1.05105e-40	-0.800777	0.0646498	3.82814e-10	6	18387350	18468874	ENSG00000137393		575	256	0.260511	4597.23	6	18372098	C	1	0.271484	0.5273	6.34424e-06	2.81237e-06	L1	0.0231027	B
RNF144B	6:18376262:C:T	1.06751e-40	-0.80099	0.0646718	3.84366e-10	6	18387350	18468874	ENSG00000137393		575	256	0.260511	4597.23	6	18376262	C	1	0.271484	0.5273	6.34424e-06	2.81237e-06	L1	0.0219275	B
RNF144B	6:18371667:G:A	1.13646e-40	-0.800117	0.0646206	3.90685e-10	6	18387350	18468874	ENSG00000137393		575	256	0.260511	4597.23	6	18371667	G	1	0.271484	0.5273	6.34424e-06	2.81237e-06	L1	0.0214007	B
RNF144B	6:18377089:T:TATAC	1.33508e-40	-0.820816	0.0663432	4.07427e-10	6	18387350	18468874	ENSG00000137393		575	256	0.260511	4597.23	6	18377089	T	1	0.267578	0.632128	6.34424e-06	2.81237e-06	L1	0.0154486	B
RNF144B	6:18342414:G:A	4.31326e-39	-0.77963	0.0640915	1.00749e-09	6	18387350	18468874	ENSG00000137393		575	256	0.260511	4597.23	6	18342414	G	1	0.275391	0.433966	6.34424e-06	2.81237e-06	L0	0.00519521	B
RNF144B	6:18336546:A:G	4.3365e-39	-0.779476	0.0640805	1.0089e-09	6	18387350	18468874	ENSG00000137393		575	256	0.260511	4597.23	6	18336546	A	1	0.275391	0.433966	6.34424e-06	2.81237e-06	L0	0.0052043	B
RNF144B	6:18337139:C:T	4.3365e-39	-0.779476	0.0640805	1.0089e-09	6	18387350	18468874	ENSG00000137393		575	256	0.260511	4597.23	6	18337139	C	1	0.275391	0.433966	6.34424e-06	2.81237e-06	L0	0.0052043	B
RNF144B	6:18337281:T:C	4.3365e-39	-0.779476	0.0640805	1.0089e-09	6	18387350	18468874	ENSG00000137393		575	256	0.260511	4597.23	6	18337281	T	1	0.275391	0.433966	6.34424e-06	2.81237e-06	L0	0.0052043	B
RNF144B	6:18389602:C:A	3.80454e-38	-0.768036	0.0638383	1.77644e-09	6	18387350	18468874	ENSG00000137393		575	256	0.260511	4597.23	6	18389602	C	1	0.28125	0.642392	6.34424e-06	2.81237e-06	L0		B
RNF144B	6:18387537:CTCCTG:C	5.046e-38	-0.772506	0.0643033	1.91206e-09	6	18387350	18468874	ENSG00000137393		575	256	0.260511	4597.23	6	18387537	CTCCTG	1	0.28125	0.642392	6.34424e-06	2.81237e-06	L0		B
RNF144B	6:18392795:G:C	5.45006e-38	-0.771113	0.0642128	1.95082e-09	6	18387350	18468874	ENSG00000137393		575	256	0.260511	4597.23	6	18392795	G	1	0.28125	0.642392	6.34424e-06	2.81237e-06	L0		B
RNF144B	6:18348783:G:A	6.98564e-38	-0.737724	0.0615114	2.08114e-09	6	18387350	18468874	ENSG00000137393		575	256	0.260511	4597.23	6	18348783	G	1	0.314453	0.191564	6.34424e-06	2.81237e-06	L0	0.000570759	B
RNF144B	6:18347899:T:C	7.10625e-38	-0.737158	0.0614696	2.09044e-09	6	18387350	18468874	ENSG00000137393		575	256	0.260511	4597.23	6	18347899	T	1	0.314453	0.191564	6.34424e-06	2.81237e-06	L0	0.000557858	B
RNF144B	6:18327901:T:C	9.39381e-38	-0.754463	0.0630039	2.24808e-09	6	18387350	18468874	ENSG00000137393		575	256	0.260511	4597.23	6	18327901	T	1	0.28125	0.278227	6.34424e-06	2.81237e-06	L0	0.00261094	B
RNF144B	6:18325655:C:CT	1.77629e-37	-0.758715	0.0635703	2.65393e-09	6	18387350	18468874	ENSG00000137393		575	256	0.260511	4597.23	6	18325655	C	1	0.279297	0.215225	6.34424e-06	2.81237e-06	L0	0.0034922	B
RNF144B	6:18327072:C:T	2.20005e-37	-0.750672	0.0629671	2.80605e-09	6	18387350	18468874	ENSG00000137393		575	256	0.260511	4597.23	6	18327072	C	1	0.279297	0.215225	6.34424e-06	2.81237e-06	L0	0.00210363	B
RNF144B	6:18327074:G:A	2.20005e-37	-0.750672	0.0629671	2.80605e-09	6	18387350	18468874	ENSG00000137393		575	256	0.260511	4597.23	6	18327074	G	1	0.279297	0.215225	6.34424e-06	2.81237e-06	L0	0.00210363	B
RNF144B	6:18347565:C:CT	2.21624e-37	-0.744841	0.0624805	2.81141e-09	6	18387350	18468874	ENSG00000137393		575	256	0.260511	4597.23	6	18347565	C	1	0.306641	0.380486	6.34424e-06	2.81237e-06	L0	0.000125154	B
RNF144B	6:18322813:A:G	4.10253e-37	-0.747515	0.0629093	3.30061e-09	6	18387350	18468874	ENSG00000137393		575	256	0.260511	4597.23	6	18322813	A	1	0.277344	0.210991	6.34424e-06	2.81237e-06	L0	0.00180666	B
RNF144B	6:18324754:A:G	4.16012e-37	-0.747475	0.0629106	3.31262e-09	6	18387350	18468874	ENSG00000137393		575	256	0.260511	4597.23	6	18324754	A	1	0.277344	0.210991	6.34424e-06	2.81237e-06	L0	0.00178315	B
RNF144B	6:18324489:A:G	4.41946e-37	-0.747438	0.0629277	3.36522e-09	6	18387350	18468874	ENSG00000137393		575	256	0.260511	4597.23	6	18324489	A	1	0.277344	0.210991	6.34424e-06	2.81237e-06	L0	0.00170936	B
RNF144B	6:18312284:C:T	5.0363e-37	-0.751116	0.0632814	3.48173e-09	6	18387350	18468874	ENSG00000137393		575	256	0.260511	4597.23	6	18312284	C	1	0.277344	0.210991	6.34424e-06	2.81237e-06	L0	0.00185002	B
RNF144B	6:18301111:C:G	5.40012e-37	-0.75735	0.0638302	3.54558e-09	6	18387350	18468874	ENSG00000137393		575	256	0.260511	4597.23	6	18301111	C	1	0.277344	0.210991	6.34424e-06	2.81237e-06	L0	0.00214059	B
RNF144B	6:18297130:A:C	5.45749e-37	-0.757374	0.0638359	3.55535e-09	6	18387350	18468874	ENSG00000137393		575	256	0.260511	4597.23	6	18297130	A	1	0.277344	0.210991	6.34424e-06	2.81237e-06	L0	0.0021434	B
RNF144B	6:18298099:T:C	5.79977e-37	-0.757322	0.0638522	3.61214e-09	6	18387350	18468874	ENSG00000137393		575	256	0.260511	4597.23	6	18298099	T	1	0.277344	0.210991	6.34424e-06	2.81237e-06	L0	0.00205772	B
RNF144B	6:18295692:CTTT:C	1.68379e-36	-0.763626	0.0647538	4.76814e-09	6	18387350	18468874	ENSG00000137393		575	256	0.260511	4597.23	6	18295692	CTTT	1	0.277344	0.210991	6.34424e-06	2.81237e-06	L0	0.00131425	B
RNF144B	6:18341903:A:G	3.88433e-36	-0.716653	0.0610481	5.92819e-09	6	18387350	18468874	ENSG00000137393		575	256	0.260511	4597.23	6	18341903	A	1	0.318359	0.150532	6.34424e-06	2.81237e-06	L0	0.00011522	B
RNF144B	6:18342274:C:A	3.88433e-36	-0.716653	0.0610481	5.92819e-09	6	18387350	18468874	ENSG00000137393		575	256	0.260511	4597.23	6	18342274	C	1	0.318359	0.150532	6.34424e-06	2.81237e-06	L0	0.00011522	B
RNF144B	6:18337476:CAG:C	5.0231e-36	-0.713948	0.0609036	6.33884e-09	6	18387350	18468874	ENSG00000137393		575	256	0.260511	4597.23	6	18337476	CAG	1	0.318359	0.150532	6.34424e-06	2.81237e-06	L0	9.41573e-05	B
RNF144B	6:18381301:C:CTT	6.50571e-36	-0.797942	0.0681659	6.78065e-09	6	18387350	18468874	ENSG00000137393		575	256	0.260511	4597.23	6	18381301	C	1	0.279297	0.756716	6.34424e-06	2.81237e-06	L0	4.55263e-06	B
RNF144B	6:18342616:CTTT:C	3.26349e-35	-0.789007	0.0680129	1.03212e-08	6	18387350	18468874	ENSG00000137393		575	256	0.260511	4597.23	6	18342616	CTTT	1	0.259766	0.625351	6.34424e-06	2.81237e-06	L0	2.71268e-05	B
RNF144B	6:18388806:A:AT	7.7303e-35	-0.741209	0.0642069	1.2921e-08	6	18387350	18468874	ENSG00000137393		575	256	0.260511	4597.23	6	18388806	A	1	0.289062	0.447263	6.34424e-06	2.81237e-06	L0		B
RNF144B	6:18330550:T:C	4.71875e-34	-0.666108	0.0583105	2.06995e-08	6	18387350	18468874	ENSG00000137393		575	256	0.260511	4597.23	6	18330550	T	1	0.394531	0.601009	6.34424e-06	2.81237e-06	L0	2.84113e-05	B
RNF144B	6:18331098:T:C	6.92461e-34	-0.672632	0.059015	2.28746e-08	6	18387350	18468874	ENSG00000137393		575	256	0.260511	4597.23	6	18331098	T	1	0.390625	0.601413	6.34424e-06	2.81237e-06	L0	1.23698e-05	B
RNF144B	6:18330884:C:G	6.98985e-34	-0.672623	0.0590175	2.29305e-08	6	18387350	18468874	ENSG00000137393		575	256	0.260511	4597.23	6	18330884	C	1	0.390625	0.601413	6.34424e-06	2.81237e-06	L0	1.23569e-05	B
RNF144B	6:18295883:ATTTTTTT:A	2.97638e-33	-0.720007	0.0637254	3.34452e-08	6	18387350	18468874	ENSG00000137393		575	256	0.260511	4597.23	6	18295883	ATTTTTTT	1	0.296875	0.456494	6.34424e-06	2.81237e-06	L0	6.24182e-05	B
RNF144B	6:18367070:G:T	1.0027e-31	-0.769698	0.0696309	8.36103e-08	6	18387350	18468874	ENSG00000137393		575	256	0.260511	4597.23	6	18367070	G	1	0.224609	0.28138	6.34424e-06	2.81237e-06	L0	9.17473e-07	B
RNF144B	6:18290574:C:T	8.94246e-30	-0.704076	0.0656227	2.69359e-07	6	18387350	18468874	ENSG00000137393		575	256	0.260511	4597.23	6	18290574	C	1	0.261719	0.259625	6.34424e-06	2.81237e-06	L0	1.25925e-07	B
RNF144B	6:18341738:CTG:C	4.15853e-29	-0.643336	0.0606088	4.01992e-07	6	18387350	18468874	ENSG00000137393		575	256	0.260511	4597.23	6	18341738	CTG	1	0.347656	0.0540287	6.34424e-06	2.81237e-06	L0	1.2169e-08	B
RNF144B	6:18268178:C:T	4.17743e-29	-0.719019	0.0677411	4.02467e-07	6	18387350	18468874	ENSG00000137393		575	256	0.260511	4597.23	6	18268178	C	1	0.261719	0.259625	6.34424e-06	2.81237e-06	L0	1.0437e-07	B
RNF144B	6:18245777:C:T	4.67759e-29	-0.737382	0.0695269	4.145e-07	6	18387350	18468874	ENSG00000137393		575	256	0.260511	4597.23	6	18245777	C	1	0.251953	0.134209	6.34424e-06	2.81237e-06	L0	4.01369e-07	B
RNF144B	6:18331294:AT:A	8.93431e-29	-0.644289	0.0610304	4.90613e-07	6	18387350	18468874	ENSG00000137393		575	256	0.260511	4597.23	6	18331294	AT	1	0.404297	0.194514	6.34424e-06	2.81237e-06	L0	5.50833e-08	B
RNF144B	6:18213757:C:T	1.76604e-27	-0.754496	0.0730595	1.06744e-06	6	18387350	18468874	ENSG00000137393		575	256	0.260511	4597.23	6	18213757	C	1	0.240234	0.302939	6.34424e-06	2.81237e-06	L0	4.40412e-08	B
RNF144B	6:18225982:C:G	5.07611e-27	-0.748114	0.0730289	1.40539e-06	6	18387350	18468874	ENSG00000137393		575	256	0.260511	4597.23	6	18225982	C	1	0.244141	0.610734	6.34424e-06	2.81237e-06	L0	3.17412e-08	B
RNF144B	6:18213211:T:C	8.98941e-25	0.695722	0.0708312	5.41351e-06	6	18387350	18468874	ENSG00000137393		575	256	0.260511	4597.23	6	18213211	T	1	0.324219	0.568825	6.34424e-06	2.81237e-06	L0	7.42892e-10	B
RNF144B	6:18322784:A:ATT	1.57201e-23	-0.613169	0.0640193	1.14083e-05	6	18387350	18468874	ENSG00000137393		575	256	0.260511	4597.23	6	18322784	A	1	0.275391	0.158911	6.34424e-06	2.81237e-06	L0	1.79181e-10	B
RNF144B	6:18287696:G:C	5.32129e-23	-0.661882	0.0698843	1.5674e-05	6	18387350	18468874	ENSG00000137393		575	256	0.260511	4597.23	6	18287696	G	1	0.220703	0.204017	6.34424e-06	2.81237e-06	L0	2.68731e-11	B
RNF144B	6:18253660:T:C	6.51497e-23	-0.696743	0.0737042	1.65226e-05	6	18387350	18468874	ENSG00000137393		575	256	0.260511	4597.23	6	18253660	T	1	0.212891	0.133121	6.34424e-06	2.81237e-06	L0	2.1183e-10	B
RNF144B	6:18288386:C:CA	1.4383e-22	-0.589749	0.0628541	2.03084e-05	6	18387350	18468874	ENSG00000137393		575	256	0.260511	4597.23	6	18288386	C	1	0.351562	0.341068	6.34424e-06	2.81237e-06	L0	2.26263e-13	B
RNF144B	6:18231673:T:C	6.12494e-22	-0.712722	0.077033	2.96213e-05	6	18387350	18468874	ENSG00000137393		575	256	0.260511	4597.23	6	18231673	T	1	0.208984	0.262741	6.34424e-06	2.81237e-06	L0	7.39345e-11	B
RNF144B	6:18331294:A:ATT	1.37739e-21	0.531795	0.0579424	3.6584e-05	6	18387350	18468874	ENSG00000137393		575	256	0.260511	4597.23	6	18331294	A	1	0.458984	0.0784672	6.34424e-06	2.81237e-06	L0	1.58873e-12	B
RNF144B	6:18213313:G:T	1.3715e-20	-0.704166	0.0785614	6.65761e-05	6	18387350	18468874	ENSG00000137393		575	256	0.260511	4597.23	6	18213313	G	1	0.203125	0.3367	6.34424e-06	2.81237e-06	L0	2.95455e-11	B
RNF144B	6:18374289:A:AT	5.45423e-20	-0.536877	0.0607948	9.53904e-05	6	18387350	18468874	ENSG00000137393		575	256	0.260511	4597.23	6	18374289	A	1	0.464844	0.802087	6.34424e-06	2.81237e-06	L0	1.06581e-14	B
RNF144B	6:18379707:T:A	1.04236e-19	-0.537958	0.0613545	0.000112923	6	18387350	18468874	ENSG00000137393		575	256	0.260511	4597.23	6	18379707	T	1	0.431641	0.703889	6.34424e-06	2.81237e-06	L0	5.21805e-15	B
RNF144B	6:18379899:T:G	1.15611e-19	-0.535965	0.061198	0.000116011	6	18387350	18468874	ENSG00000137393		575	256	0.260511	4597.23	6	18379899	T	1	0.431641	0.703889	6.34424e-06	2.81237e-06	L0	4.88498e-15	B
RNF144B	6:18400272:CA:C	1.84612e-19	-0.543273	0.0623593	0.000131055	6	18387350	18468874	ENSG00000137393		575	256	0.260511	4597.23	6	18400272	CA	1	0.462891	0.900147	6.34424e-06	2.81237e-06	L0		B
RNF144B	6:18311740:C:CAA	3.07876e-19	0.503828	0.0581692	0.000149732	6	18387350	18468874	ENSG00000137393		575	256	0.260511	4597.23	6	18311740	C	1	0.490234	0.061518	6.34424e-06	2.81237e-06	L0	3.79696e-14	B
RNF144B	6:18373901:C:T	4.16695e-19	-0.519477	0.0601849	0.000162016	6	18387350	18468874	ENSG00000137393		575	256	0.260511	4597.23	6	18373901	C	1	0.470703	0.900633	6.34424e-06	2.81237e-06	L0	5.10703e-15	B
RNF144B	6:18395578:C:CT	4.52094e-19	-0.531489	0.0616346	0.000165494	6	18387350	18468874	ENSG00000137393		575	256	0.260511	4597.23	6	18395578	C	1	0.46875	1	6.34424e-06	2.81237e-06	L0		B
RNF144B	6:18400042:C:T	4.53169e-19	-0.534018	0.0619297	0.000165597	6	18387350	18468874	ENSG00000137393		575	256	0.260511	4597.23	6	18400042	C	1	0.46875	1	6.34424e-06	2.81237e-06	L0		B
RNF144B	6:18377251:G:C	5.46226e-19	-0.523046	0.0607887	0.000173853	6	18387350	18468874	ENSG00000137393		575	256	0.260511	4597.23	6	18377251	G	1	0.492188	0.707504	6.34424e-06	2.81237e-06	L0	3.10862e-15	B
RNF144B	6:18377252:C:T	5.46226e-19	-0.523046	0.0607887	0.000173853	6	18387350	18468874	ENSG00000137393		575	256	0.260511	4597.23	6	18377252	C	1	0.492188	0.707504	6.34424e-06	2.81237e-06	L0	3.10862e-15	B
RNF144B	6:18400312:C:G	7.01146e-19	-0.530391	0.0618222	0.000185537	6	18387350	18468874	ENSG00000137393		575	256	0.260511	4597.23	6	18400312	C	1	0.46875	1	6.34424e-06	2.81237e-06	L0		B
RNF144B	6:18392573:G:C	7.16998e-19	-0.530616	0.0618646	0.000186621	6	18387350	18468874	ENSG00000137393		575	256	0.260511	4597.23	6	18392573	G	1	0.443359	0.800538	6.34424e-06	2.81237e-06	L0		B
RNF144B	6:18396899:C:T	7.18817e-19	-0.530246	0.0618233	0.000186744	6	18387350	18468874	ENSG00000137393		575	256	0.260511	4597.23	6	18396899	C	1	0.46875	1	6.34424e-06	2.81237e-06	L0		B
RNF144B	6:18398934:C:T	7.30038e-19	-0.530149	0.0618231	0.000187499	6	18387350	18468874	ENSG00000137393		575	256	0.260511	4597.23	6	18398934	C	1	0.46875	1	6.34424e-06	2.81237e-06	L0		B
RNF144B	6:18396458:C:T	7.30736e-19	-0.53016	0.0618252	0.000187546	6	18387350	18468874	ENSG00000137393		575	256	0.260511	4597.23	6	18396458	C	1	0.46875	1	6.34424e-06	2.81237e-06	L0		B
RNF144B	6:18396086:C:T	7.51329e-19	-0.529989	0.0618253	0.000188909	6	18387350	18468874	ENSG00000137393		575	256	0.260511	4597.23	6	18396086	C	1	0.46875	1	6.34424e-06	2.81237e-06	L0		B
RNF144B	6:18388314:C:G	9.19467e-19	-0.528348	0.0617804	0.000199113	6	18387350	18468874	ENSG00000137393		575	256	0.260511	4597.23	6	18388314	C	1	0.443359	0.800538	6.34424e-06	2.81237e-06	L0		B
RNF144B	6:18401150:A:G	1.05199e-18	0.511852	0.0599467	0.000206221	6	18387350	18468874	ENSG00000137393		575	256	0.260511	4597.23	6	18401150	A	1	0.447266	0.163918	6.34424e-06	2.81237e-06	L0		B
RNF144B	6:18360519:T:C	1.83449e-18	-0.513166	0.0605002	0.000238368	6	18387350	18468874	ENSG00000137393		575	256	0.260511	4597.23	6	18360519	T	1	0.472656	0.617853	6.34424e-06	2.81237e-06	L0	5.55112e-16	B
RNF144B	6:18401332:T:A	2.96136e-18	-0.521408	0.0618288	0.00027004	6	18387350	18468874	ENSG00000137393		575	256	0.260511	4597.23	6	18401332	T	1	0.441406	1	6.34424e-06	2.81237e-06	L0		B
RNF144B	6:18370098:C:T	4.12089e-18	-0.506434	0.0602961	0.000294315	6	18387350	18468874	ENSG00000137393		575	256	0.260511	4597.23	6	18370098	C	1	0.474609	0.708606	6.34424e-06	2.81237e-06	L0	5.55112e-16	B
RNF144B	6:18349743:C:T	4.66946e-18	-0.502595	0.0599311	0.000304054	6	18387350	18468874	ENSG00000137393		575	256	0.260511	4597.23	6	18349743	C	1	0.474609	0.708606	6.34424e-06	2.81237e-06	L0	6.66134e-16	B
RNF144B	6:18349003:G:A	4.67093e-18	-0.502593	0.0599311	0.000304079	6	18387350	18468874	ENSG00000137393		575	256	0.260511	4597.23	6	18349003	G	1	0.474609	0.708606	6.34424e-06	2.81237e-06	L0	6.66134e-16	B
RNF144B	6:18349100:G:T	4.67093e-18	-0.502593	0.0599311	0.000304079	6	18387350	18468874	ENSG00000137393		575	256	0.260511	4597.23	6	18349100	G	1	0.474609	0.708606	6.34424e-06	2.81237e-06	L0	6.66134e-16	B
RNF144B	6:18352111:C:T	4.72386e-18	-0.502744	0.0599575	0.000304973	6	18387350	18468874	ENSG00000137393		575	256	0.260511	4597.23	6	18352111	C	1	0.474609	0.708606	6.34424e-06	2.81237e-06	L0	6.66134e-16	B
RNF144B	6:18360132:CTT:C	4.79449e-18	-0.504857	0.0602204	0.000306155	6	18387350	18468874	ENSG00000137393		575	256	0.260511	4597.23	6	18360132	CTT	1	0.474609	0.708606	6.34424e-06	2.81237e-06	L0	5.55112e-16	B
RNF144B	6:18356605:T:C	5.16065e-18	-0.503988	0.0601714	0.000312081	6	18387350	18468874	ENSG00000137393		575	256	0.260511	4597.23	6	18356605	T	1	0.474609	0.708606	6.34424e-06	2.81237e-06	L0	5.55112e-16	B
RNF144B	6:18357596:GT:G	5.16065e-18	-0.503988	0.0601714	0.000312081	6	18387350	18468874	ENSG00000137393		575	256	0.260511	4597.23	6	18357596	GT	1	0.474609	0.708606	6.34424e-06	2.81237e-06	L0	5.55112e-16	B
RNF144B	6:18359662:A:G	5.16507e-18	-0.503983	0.0601714	0.00031215	6	18387350	18468874	ENSG00000137393		575	256	0.260511	4597.23	6	18359662	A	1	0.474609	0.708606	6.34424e-06	2.81237e-06	L0	5.55112e-16	B
RNF144B	6:18358455:T:G	5.17239e-18	-0.503973	0.0601713	0.000312266	6	18387350	18468874	ENSG00000137393		575	256	0.260511	4597.23	6	18358455	T	1	0.474609	0.708606	6.34424e-06	2.81237e-06	L0	5.55112e-16	B
RNF144B	6:18358720:T:C	5.17239e-18	-0.503973	0.0601713	0.000312266	6	18387350	18468874	ENSG00000137393		575	256	0.260511	4597.23	6	18358720	T	1	0.474609	0.708606	6.34424e-06	2.81237e-06	L0	5.55112e-16	B
RNF144B	6:18358823:G:A	5.17239e-18	-0.503973	0.0601713	0.000312266	6	18387350	18468874	ENSG00000137393		575	256	0.260511	4597.23	6	18358823	G	1	0.474609	0.708606	6.34424e-06	2.81237e-06	L0	5.55112e-16	B
RNF144B	6:18359211:C:G	5.17239e-18	-0.503973	0.0601713	0.000312266	6	18387350	18468874	ENSG00000137393		575	256	0.260511	4597.23	6	18359211	C	1	0.474609	0.708606	6.34424e-06	2.81237e-06	L0	5.55112e-16	B
RNF144B	6:18359436:G:T	5.17239e-18	-0.503973	0.0601713	0.000312266	6	18387350	18468874	ENSG00000137393		575	256	0.260511	4597.23	6	18359436	G	1	0.474609	0.708606	6.34424e-06	2.81237e-06	L0	5.55112e-16	B
RNF144B	6:18361758:T:C	5.17239e-18	-0.503973	0.0601713	0.000312266	6	18387350	18468874	ENSG00000137393		575	256	0.260511	4597.23	6	18361758	T	1	0.474609	0.708606	6.34424e-06	2.81237e-06	L0	5.55112e-16	B
RNF144B	6:18352523:T:G	5.19118e-18	-0.503937	0.0601697	0.000312561	6	18387350	18468874	ENSG00000137393		575	256	0.260511	4597.23	6	18352523	T	1	0.474609	0.708606	6.34424e-06	2.81237e-06	L0	5.55112e-16	B
RNF144B	6:18353269:G:GTA	5.19118e-18	-0.503937	0.0601697	0.000312561	6	18387350	18468874	ENSG00000137393		575	256	0.260511	4597.23	6	18353269	G	1	0.474609	0.708606	6.34424e-06	2.81237e-06	L0	5.55112e-16	B
RNF144B	6:18353331:G:A	5.19118e-18	-0.503937	0.0601697	0.000312561	6	18387350	18468874	ENSG00000137393		575	256	0.260511	4597.23	6	18353331	G	1	0.474609	0.708606	6.34424e-06	2.81237e-06	L0	5.55112e-16	B
RNF144B	6:18353893:G:A	5.19118e-18	-0.503937	0.0601697	0.000312561	6	18387350	18468874	ENSG00000137393		575	256	0.260511	4597.23	6	18353893	G	1	0.474609	0.708606	6.34424e-06	2.81237e-06	L0	5.55112e-16	B
RNF144B	6:18353562:G:T	5.19562e-18	-0.503932	0.0601697	0.00031263	6	18387350	18468874	ENSG00000137393		575	256	0.260511	4597.23	6	18353562	G	1	0.474609	0.708606	6.34424e-06	2.81237e-06	L0	5.55112e-16	B
RNF144B	6:18347181:A:G	1.1902e-17	-0.497524	0.0600233	0.000387981	6	18387350	18468874	ENSG00000137393		575	256	0.260511	4597.23	6	18347181	A	1	0.478516	1	6.34424e-06	2.81237e-06	L0	2.22045e-16	B
RNF144B	6:18347035:T:C	1.20728e-17	-0.498478	0.0601494	0.000389424	6	18387350	18468874	ENSG00000137393		575	256	0.260511	4597.23	6	18347035	T	1	0.478516	1	6.34424e-06	2.81237e-06	L0	3.33067e-16	B
RNF144B	6:18299529:G:A	1.10927e-16	-0.477391	0.0592988	0.000693992	6	18387350	18468874	ENSG00000137393		575	256	0.260511	4597.23	6	18299529	G	1	0.498047	1	6.34424e-06	2.81237e-06	L0	0	B
RNF144B	6:18342288:CA:C	1.40882e-16	0.452909	0.0564403	0.000738585	6	18387350	18468874	ENSG00000137393		575	256	0.260511	4597.23	6	18342288	CA	1	0.484375	0.012622	6.34424e-06	2.81237e-06	L0	0	B
RNF144B	6:18420158:A:ATT	1.59644e-16	-0.48131	0.0600818	0.000763037	6	18387350	18468874	ENSG00000137393		575	256	0.260511	4597.23	6	18420158	A	1	0.396484	0.513542	6.34424e-06	2.81237e-06	L0		B
RNF144B	6:18301272:A:G	2.19571e-16	-0.465381	0.0583478	0.000829099	6	18387350	18468874	ENSG00000137393		575	256	0.260511	4597.23	6	18301272	A	1	0.498047	1	6.34424e-06	2.81237e-06	L0	0	B
RNF144B	6:18395000:G:C	2.72826e-16	-0.502756	0.0632233	0.000877354	6	18387350	18468874	ENSG00000137393		575	256	0.260511	4597.23	6	18395000	G	1	0.472656	0.318254	6.34424e-06	2.81237e-06	L0		B
RNF144B	6:18393119:CA:C	3.51409e-16	-0.483191	0.0609775	0.000937157	6	18387350	18468874	ENSG00000137393		575	256	0.260511	4597.23	6	18393119	CA	1	0.460938	1	6.34424e-06	2.81237e-06	L0		B
RNF144B	6:18346567:C:T	6.27081e-16	-0.475247	0.0604671	0.00108977	6	18387350	18468874	ENSG00000137393		575	256	0.260511	4597.23	6	18346567	C	1	0.5	0.707604	6.34424e-06	2.81237e-06	L0	0	B
RNF144B	6:18348194:C:T	8.2845e-16	-0.477157	0.0609523	0.00117177	6	18387350	18468874	ENSG00000137393		575	256	0.260511	4597.23	6	18348194	C	1	0.460938	0.801614	6.34424e-06	2.81237e-06	L0	0	B
RNF144B	6:18381301:C:CT	5.38824e-14	0.502934	0.0685118	0.00347692	6	18387350	18468874	ENSG00000137393		575	256	0.260511	4597.23	6	18381301	C	1	0.447266	0.314072	6.34424e-06	2.81237e-06	L0	0	B
RNF144B	6:18354131:C:A	1.497e-13	0.4506	0.0624485	0.00453735	6	18387350	18468874	ENSG00000137393		575	256	0.260511	4597.23	6	18354131	C	1	0.330078	0.572253	6.34424e-06	2.81237e-06	L0	0	B
RNF144B	6:18352925:G:A	1.49759e-13	0.450591	0.0624475	0.00453782	6	18387350	18468874	ENSG00000137393		575	256	0.260511	4597.23	6	18352925	G	1	0.330078	0.572253	6.34424e-06	2.81237e-06	L0	0	B
RNF144B	6:18402950:G:A	3.72115e-13	0.437	0.0615342	0.00575206	6	18387350	18468874	ENSG00000137393		575	256	0.260511	4597.23	6	18402950	G	1	0.429688	0.523628	6.34424e-06	2.81237e-06	L0		B
RNF144B	6:18331802:C:T	7.07591e-13	-0.433796	0.0617933	0.00680038	6	18387350	18468874	ENSG00000137393		575	256	0.260511	4597.23	6	18331802	C	1	0.484375	0.618575	6.34424e-06	2.81237e-06	L0	0	B
RNF144B	6:18318848:T:C	1.35345e-12	0.406775	0.0586415	0.00805209	6	18387350	18468874	ENSG00000137393		575	256	0.260511	4597.23	6	18318848	T	1	0.40625	0.364185	6.34424e-06	2.81237e-06	L0	0	B
RNF144B	6:18351932:A:AT	1.76643e-12	-0.438446	0.0635243	0.00863054	6	18387350	18468874	ENSG00000137393		575	256	0.260511	4597.23	6	18351932	A	1	0.408203	0.157155	6.34424e-06	2.81237e-06	L0	0	B
RNF144B	6:18292183:C:CT	2.49709e-12	-0.417225	0.060849	0.00944501	6	18387350	18468874	ENSG00000137393		575	256	0.260511	4597.23	6	18292183	C	1	0.484375	0.900375	6.34424e-06	2.81237e-06	L0	0	B
RNF144B	6:18339085:A:AT	3.8017e-12	0.425053	0.0624961	0.010538	6	18387350	18468874	ENSG00000137393		575	256	0.260511	4597.23	6	18339085	A	1	0.308594	0.464186	6.34424e-06	2.81237e-06	L0	0	B
RNF144B	6:18334188:T:A	3.87541e-12	0.424366	0.0624185	0.0105908	6	18387350	18468874	ENSG00000137393		575	256	0.260511	4597.23	6	18334188	T	1	0.308594	0.464186	6.34424e-06	2.81237e-06	L0	0	B
RNF144B	6:18334523:G:T	3.87541e-12	0.424366	0.0624185	0.0105908	6	18387350	18468874	ENSG00000137393		575	256	0.260511	4597.23	6	18334523	G	1	0.308594	0.464186	6.34424e-06	2.81237e-06	L0	0	B
RNF144B	6:18335653:T:C	3.87541e-12	0.424366	0.0624185	0.0105908	6	18387350	18468874	ENSG00000137393		575	256	0.260511	4597.23	6	18335653	T	1	0.308594	0.464186	6.34424e-06	2.81237e-06	L0	0	B
RNF144B	6:18339606:C:A	3.87541e-12	0.424366	0.0624185	0.0105908	6	18387350	18468874	ENSG00000137393		575	256	0.260511	4597.23	6	18339606	C	1	0.308594	0.464186	6.34424e-06	2.81237e-06	L0	0	B
RNF144B	6:18340026:G:C	3.87541e-12	0.424366	0.0624185	0.0105908	6	18387350	18468874	ENSG00000137393		575	256	0.260511	4597.23	6	18340026	G	1	0.308594	0.464186	6.34424e-06	2.81237e-06	L0	0	B
RNF144B	6:18334579:G:C	3.88326e-12	0.424443	0.0624322	0.0105964	6	18387350	18468874	ENSG00000137393		575	256	0.260511	4597.23	6	18334579	G	1	0.308594	0.464186	6.34424e-06	2.81237e-06	L0	0	B
RNF144B	6:18340056:G:A	3.9148e-12	0.424579	0.0624621	0.0106188	6	18387350	18468874	ENSG00000137393		575	256	0.260511	4597.23	6	18340056	G	1	0.308594	0.464186	6.34424e-06	2.81237e-06	L0	0	B
RNF144B	6:18343823:C:T	3.98135e-12	0.424455	0.0624644	0.0106655	6	18387350	18468874	ENSG00000137393		575	256	0.260511	4597.23	6	18343823	C	1	0.308594	0.464186	6.34424e-06	2.81237e-06	L0	0	B
RNF144B	6:18340730:T:C	3.99514e-12	0.424171	0.0624268	0.0106751	6	18387350	18468874	ENSG00000137393		575	256	0.260511	4597.23	6	18340730	T	1	0.308594	0.464186	6.34424e-06	2.81237e-06	L0	0	B
RNF144B	6:18344781:T:C	4.03141e-12	0.42479	0.0625289	0.0107003	6	18387350	18468874	ENSG00000137393		575	256	0.260511	4597.23	6	18344781	T	1	0.308594	0.464186	6.34424e-06	2.81237e-06	L0	0	B
RNF144B	6:18331812:C:T	4.13776e-12	0.424555	0.0625262	0.0107731	6	18387350	18468874	ENSG00000137393		575	256	0.260511	4597.23	6	18331812	C	1	0.304688	0.375545	6.34424e-06	2.81237e-06	L0	0	B
RNF144B	6:18331814:C:T	4.27513e-12	0.427226	0.0629598	0.0108652	6	18387350	18468874	ENSG00000137393		575	256	0.260511	4597.23	6	18331814	C	1	0.304688	0.375545	6.34424e-06	2.81237e-06	L0	0	B
RNF144B	6:18356622:T:G	4.32755e-12	0.4286	0.0631774	0.0108997	6	18387350	18468874	ENSG00000137393		575	256	0.260511	4597.23	6	18356622	T	1	0.308594	0.464186	6.34424e-06	2.81237e-06	L0	0	B
RNF144B	6:18354054:C:A	4.32831e-12	0.428587	0.0631757	0.0109002	6	18387350	18468874	ENSG00000137393		575	256	0.260511	4597.23	6	18354054	C	1	0.308594	0.464186	6.34424e-06	2.81237e-06	L0	0	B
RNF144B	6:18355658:A:T	4.32831e-12	0.428587	0.0631757	0.0109002	6	18387350	18468874	ENSG00000137393		575	256	0.260511	4597.23	6	18355658	A	1	0.308594	0.464186	6.34424e-06	2.81237e-06	L0	0	B
RNF144B	6:18318884:A:G	4.48838e-12	0.400623	0.0590957	0.0110038	6	18387350	18468874	ENSG00000137393		575	256	0.260511	4597.23	6	18318884	A	1	0.445312	0.447683	6.34424e-06	2.81237e-06	L0	0	B
RNF144B	6:18331800:TACACACACAC:T	5.93171e-12	0.429303	0.0636758	0.0118328	6	18387350	18468874	ENSG00000137393		575	256	0.260511	4597.23	6	18331800	TACACACACAC	1	0.3125	0.384376	6.34424e-06	2.81237e-06	L0	0	B
RNF144B	6:18328143:C:A	6.44553e-12	0.422128	0.0627152	0.0120917	6	18387350	18468874	ENSG00000137393		575	256	0.260511	4597.23	6	18328143	C	1	0.302734	0.460165	6.34424e-06	2.81237e-06	L0	0	B
RNF144B	6:18323468:T:C	7.47118e-12	0.419734	0.0625438	0.0125659	6	18387350	18468874	ENSG00000137393		575	256	0.260511	4597.23	6	18323468	T	1	0.302734	0.460165	6.34424e-06	2.81237e-06	L0	0	B
RNF144B	6:18340377:T:TA	1.54656e-11	0.416337	0.062964	0.0151883	6	18387350	18468874	ENSG00000137393		575	256	0.260511	4597.23	6	18340377	T	1	0.308594	0.660569	6.34424e-06	2.81237e-06	L0	0	B
RNF144B	6:18370981:CTT:C	2.59879e-11	-0.704133	0.107652	0.0173872	6	18387350	18468874	ENSG00000137393		575	256	0.260511	4597.23	6	18370981	CTT	1	0.0761719	0.645239	6.34424e-06	2.81237e-06	L0	6.66134e-16	B
RNF144B	6:18389868:T:C	2.7138e-11	0.432725	0.066218	0.0175845	6	18387350	18468874	ENSG00000137393		575	256	0.260511	4597.23	6	18389868	T	1	0.277344	0.117642	6.34424e-06	2.81237e-06	L0		B
RNF144B	6:18387034:T:G	3.31617e-11	0.431417	0.0663006	0.0185272	6	18387350	18468874	ENSG00000137393		575	256	0.260511	4597.23	6	18387034	T	1	0.275391	0.158911	6.34424e-06	2.81237e-06	L0	0	B
RNF144B	6:18233908:T:G	3.81079e-11	-0.785352	0.121055	0.0192105	6	18387350	18468874	ENSG00000137393		575	256	0.260511	4597.23	6	18233908	T	1	0.0683594	1	6.34424e-06	2.81237e-06	L0	5.32907e-15	B
RNF144B	6:18313559:C:T	3.96343e-11	0.391977	0.0604708	0.0194081	6	18387350	18468874	ENSG00000137393		575	256	0.260511	4597.23	6	18313559	C	1	0.375	0.595115	6.34424e-06	2.81237e-06	L0	0	B
RNF144B	6:18389970:A:C	6.9974e-11	0.424777	0.0663506	0.0225057	6	18387350	18468874	ENSG00000137393		575	256	0.260511	4597.23	6	18389970	A	1	0.300781	0.376988	6.34424e-06	2.81237e-06	L0		B
RNF144B	6:18390692:A:G	6.9974e-11	0.424777	0.0663506	0.0225057	6	18387350	18468874	ENSG00000137393		575	256	0.260511	4597.23	6	18390692	A	1	0.300781	0.376988	6.34424e-06	2.81237e-06	L0		B
RNF144B	6:18396194:A:G	8.11747e-11	0.425601	0.0666993	0.0233933	6	18387350	18468874	ENSG00000137393		575	256	0.260511	4597.23	6	18396194	A	1	0.275391	0.273277	6.34424e-06	2.81237e-06	L0		B
RNF144B	6:18387461:A:G	8.47252e-11	0.423557	0.0664424	0.0236557	6	18387350	18468874	ENSG00000137393		575	256	0.260511	4597.23	6	18387461	A	1	0.298828	0.550836	6.34424e-06	2.81237e-06	L0		B
RNF144B	6:18401377:T:G	1.13052e-10	0.422262	0.0666708	0.0255017	6	18387350	18468874	ENSG00000137393		575	256	0.260511	4597.23	6	18401377	T	1	0.275391	0.273277	6.34424e-06	2.81237e-06	L0		B
RNF144B	6:18316291:G:A	1.14948e-10	0.381449	0.0602496	0.0256124	6	18387350	18468874	ENSG00000137393		575	256	0.260511	4597.23	6	18316291	G	1	0.373047	0.507185	6.34424e-06	2.81237e-06	L0	0	B
RNF144B	6:18313007:C:T	1.26591e-10	0.381561	0.0603997	0.0262643	6	18387350	18468874	ENSG00000137393		575	256	0.260511	4597.23	6	18313007	C	1	0.373047	0.507185	6.34424e-06	2.81237e-06	L0	0	B
RNF144B	6:18309669:T:C	1.27101e-10	0.381259	0.0603573	0.0262919	6	18387350	18468874	ENSG00000137393		575	256	0.260511	4597.23	6	18309669	T	1	0.373047	0.507185	6.34424e-06	2.81237e-06	L0	0	B
RNF144B	6:18370199:C:CTG	1.53102e-10	-0.375054	0.0596287	0.0275981	6	18387350	18468874	ENSG00000137393		575	256	0.260511	4597.23	6	18370199	C	1	0.460938	0.706366	6.34424e-06	2.81237e-06	L0	0	B
RNF144B	6:18309986:G:GACAC	1.55752e-10	0.380526	0.0605226	0.0277217	6	18387350	18468874	ENSG00000137393		575	256	0.260511	4597.23	6	18309986	G	1	0.373047	0.507185	6.34424e-06	2.81237e-06	L0	0	B
RNF144B	6:18335716:C:T	1.61736e-10	0.398938	0.0635061	0.0279953	6	18387350	18468874	ENSG00000137393		575	256	0.260511	4597.23	6	18335716	C	1	0.28125	0.438831	6.34424e-06	2.81237e-06	L0	0	B
RNF144B	6:18346985:AG:A	1.71397e-10	0.402149	0.064103	0.0284216	6	18387350	18468874	ENSG00000137393		575	256	0.260511	4597.23	6	18346985	AG	1	0.283203	0.443368	6.34424e-06	2.81237e-06	L0	0	B
RNF144B	6:18342029:A:G	1.72693e-10	0.401321	0.0639823	0.0284775	6	18387350	18468874	ENSG00000137393		575	256	0.260511	4597.23	6	18342029	A	1	0.28125	0.438831	6.34424e-06	2.81237e-06	L0	0	B
RNF144B	6:18460505:A:T	1.9352e-10	-0.771847	0.12338	0.0293349	6	18387350	18468874	ENSG00000137393		575	256	0.260511	4597.23	6	18460505	A	1	0.0761719	0.375523	6.34424e-06	2.81237e-06	L0		B
RNF144B	6:18278346:G:A	3.77943e-10	0.403485	0.0655266	0.0349233	6	18387350	18468874	ENSG00000137393		575	256	0.260511	4597.23	6	18278346	G	1	0.277344	0.348487	6.34424e-06	2.81237e-06	L0	0	B
RNF144B	6:18367074:T:TG	4.31977e-10	0.398219	0.0648803	0.0361604	6	18387350	18468874	ENSG00000137393		575	256	0.260511	4597.23	6	18367074	T	1	0.277344	0.348487	6.34424e-06	2.81237e-06	L0	0	B
RNF144B	6:18239771:T:C	6.40795e-10	0.410324	0.0675004	0.0400727	6	18387350	18468874	ENSG00000137393		575	256	0.260511	4597.23	6	18239771	T	1	0.271484	0.205919	6.34424e-06	2.81237e-06	L0	0	B
RNF144B	6:18374369:C:T	7.02047e-10	0.409774	0.0675626	0.0410371	6	18387350	18468874	ENSG00000137393		575	256	0.260511	4597.23	6	18374369	C	1	0.269531	0.636134	6.34424e-06	2.81237e-06	L0	0	B
RNF144B	6:18446840:GGTGTGTGTGT:G	7.74134e-10	0.369961	0.0611468	0.0420955	6	18387350	18468874	ENSG00000137393		575	256	0.260511	4597.23	6	18446840	GGTGTGTGTGT	1	0.355469	0.682547	6.34424e-06	2.81237e-06	L0		B
RNF144B	6:18433993:G:A	8.93001e-10	-0.490706	0.081394	0.0436914	6	18387350	18468874	ENSG00000137393		575	256	0.260511	4597.23	6	18433993	G	1	0.177734	1	6.34424e-06	2.81237e-06	L0		B
RNF144B	6:18434366:GA:G	8.93001e-10	-0.490706	0.081394	0.0436914	6	18387350	18468874	ENSG00000137393		575	256	0.260511	4597.23	6	18434366	GA	1	0.177734	1	6.34424e-06	2.81237e-06	L0		B
RNF144B	6:18437384:G:A	9.0529e-10	-0.490459	0.0813811	0.0438473	6	18387350	18468874	ENSG00000137393		575	256	0.260511	4597.23	6	18437384	G	1	0.177734	1	6.34424e-06	2.81237e-06	L0		B
RNF144B	6:18437603:T:C	9.0529e-10	-0.490459	0.0813811	0.0438473	6	18387350	18468874	ENSG00000137393		575	256	0.260511	4597.23	6	18437603	T	1	0.177734	1	6.34424e-06	2.81237e-06	L0		B
RNF144B	6:18450376:C:T	9.92141e-10	-0.488513	0.0812456	0.0449063	6	18387350	18468874	ENSG00000137393		575	256	0.260511	4597.23	6	18450376	C	1	0.179688	1	6.34424e-06	2.81237e-06	L0		B
RNF144B	6:18318853:TC:T	1.33182e-09	0.363488	0.0609075	0.0484864	6	18387350	18468874	ENSG00000137393		575	256	0.260511	4597.23	6	18318853	TC	1	0.349609	0.49181	6.34424e-06	2.81237e-06	L0	0	B
RNF144B	6:18368649:G:A	1.34773e-09	0.403795	0.0676823	0.0486365	6	18387350	18468874	ENSG00000137393		575	256	0.260511	4597.23	6	18368649	G	1	0.267578	0.873231	6.34424e-06	2.81237e-06	L0	0	B
RNF144B	6:18366468:C:T	1.35104e-09	0.405677	0.0680019	0.0486676	6	18387350	18468874	ENSG00000137393		575	256	0.260511	4597.23	6	18366468	C	1	0.273438	1	6.34424e-06	2.81237e-06	L0	0	B
RNF144B	6:18235545:G:A	1.73141e-09	0.399787	0.067446	0.0519165	6	18387350	18468874	ENSG00000137393		575	256	0.260511	4597.23	6	18235545	G	1	0.269531	0.269814	6.34424e-06	2.81237e-06	L0		B
RNF144B	6:18421315:C:T	1.85537e-09	0.370368	0.0625958	0.0528602	6	18387350	18468874	ENSG00000137393		575	256	0.260511	4597.23	6	18421315	C	1	0.349609	1	6.34424e-06	2.81237e-06	L0		B
RNF144B	6:18233753:T:TG	2.14211e-09	-0.386813	0.065622	0.0548766	6	18387350	18468874	ENSG00000137393		575	256	0.260511	4597.23	6	18233753	T	1	0.339844	0.677686	6.34424e-06	2.81237e-06	L0		B
RNF144B	6:18233755:T:A	2.14211e-09	-0.386813	0.065622	0.0548766	6	18387350	18468874	ENSG00000137393		575	256	0.260511	4597.23	6	18233755	T	1	0.339844	0.677686	6.34424e-06	2.81237e-06	L0		B
RNF144B	6:18422951:CA:C	2.19229e-09	0.372163	0.0631752	0.0552086	6	18387350	18468874	ENSG00000137393		575	256	0.260511	4597.23	6	18422951	CA	1	0.345703	0.890806	6.34424e-06	2.81237e-06	L0		B
RNF144B	6:18291549:C:CT	2.50914e-09	0.384566	0.0655143	0.0571847	6	18387350	18468874	ENSG00000137393		575	256	0.260511	4597.23	6	18291549	C	1	0.398438	0.79413	6.34424e-06	2.81237e-06	L0		B
RNF144B	6:18420158:A:AT	2.7249e-09	0.369217	0.0630379	0.0584269	6	18387350	18468874	ENSG00000137393		575	256	0.260511	4597.23	6	18420158	A	1	0.351562	1	6.34424e-06	2.81237e-06	L0		B
RNF144B	6:18315540:C:A	2.7939e-09	0.354211	0.0605162	0.0588088	6	18387350	18468874	ENSG00000137393		575	256	0.260511	4597.23	6	18315540	C	1	0.349609	0.49181	6.34424e-06	2.81237e-06	L0		B
RNF144B	6:18316388:C:G	2.81745e-09	0.354109	0.0605124	0.0589375	6	18387350	18468874	ENSG00000137393		575	256	0.260511	4597.23	6	18316388	C	1	0.349609	0.49181	6.34424e-06	2.81237e-06	L0		B
RNF144B	6:18318926:C:T	2.85026e-09	0.353513	0.0604292	0.0591155	6	18387350	18468874	ENSG00000137393		575	256	0.260511	4597.23	6	18318926	C	1	0.349609	0.49181	6.34424e-06	2.81237e-06	L0		B
RNF144B	6:18248817:A:G	3.16514e-09	-0.369743	0.0633817	0.0607515	6	18387350	18468874	ENSG00000137393		575	256	0.260511	4597.23	6	18248817	A	1	0.345703	0.33652	6.34424e-06	2.81237e-06	L0		B
RNF144B	6:18242137:C:T	3.20222e-09	-0.370268	0.0634915	0.0609361	6	18387350	18468874	ENSG00000137393		575	256	0.260511	4597.23	6	18242137	C	1	0.345703	0.33652	6.34424e-06	2.81237e-06	L0		B
RNF144B	6:18265467:C:T	3.21596e-09	-0.347736	0.0596347	0.0610041	6	18387350	18468874	ENSG00000137393		575	256	0.260511	4597.23	6	18265467	C	1	0.347656	0.40931	6.34424e-06	2.81237e-06	L0		B
RNF144B	6:18272881:C:T	3.30729e-09	-0.357016	0.0612725	0.0614508	6	18387350	18468874	ENSG00000137393		575	256	0.260511	4597.23	6	18272881	C	1	0.347656	0.40931	6.34424e-06	2.81237e-06	L0		B
RNF144B	6:18266449:T:C	3.30981e-09	-0.35702	0.0612743	0.061463	6	18387350	18468874	ENSG00000137393		575	256	0.260511	4597.23	6	18266449	T	1	0.347656	0.40931	6.34424e-06	2.81237e-06	L0		B
RNF144B	6:18313307:CATTTT:C	3.3259e-09	0.353561	0.0606887	0.0615406	6	18387350	18468874	ENSG00000137393		575	256	0.260511	4597.23	6	18313307	CATTTT	1	0.349609	0.49181	6.34424e-06	2.81237e-06	L0		B
RNF144B	6:18255993:CT:C	3.44611e-09	-0.361872	0.0621749	0.0621125	6	18387350	18468874	ENSG00000137393		575	256	0.260511	4597.23	6	18255993	CT	1	0.345703	0.33652	6.34424e-06	2.81237e-06	L0		B
RNF144B	6:18301838:T:C	4.57754e-09	0.350749	0.0607321	0.0668806	6	18387350	18468874	ENSG00000137393		575	256	0.260511	4597.23	6	18301838	T	1	0.351562	0.496488	6.34424e-06	2.81237e-06	L0		B
RNF144B	6:18230170:G:A	8.9367e-09	-0.670324	0.118262	0.0796139	6	18387350	18468874	ENSG00000137393		575	256	0.260511	4597.23	6	18230170	G	1	0.0839844	1	6.34424e-06	2.81237e-06	L0		B
RNF144B	6:17992452:CTTTTTTTTT:C	9.40423e-09	-0.632742	0.111795	0.0806785	6	18387350	18468874	ENSG00000137393		575	256	0.260511	4597.23	6	17992452	CTTTTTTTTT	1	0.0683594	0.0997319	6.34424e-06	2.81237e-06	L0		B
RNF144B	6:18394613:GA:G	1.11065e-08	0.395796	0.0702664	0.084252	6	18387350	18468874	ENSG00000137393		575	256	0.260511	4597.23	6	18394613	GA	1	0.285156	0.87882	6.34424e-06	2.81237e-06	L0		B
RNF144B	6:18408145:C:T	1.12661e-08	-0.503154	0.0893628	0.0845656	6	18387350	18468874	ENSG00000137393		575	256	0.260511	4597.23	6	18408145	C	1	0.125	1	6.34424e-06	2.81237e-06	L0		B
RNF144B	6:18374289:AT:A	1.22558e-08	0.388374	0.0691462	0.0864411	6	18387350	18468874	ENSG00000137393		575	256	0.260511	4597.23	6	18374289	AT	1	0.246094	0.614329	6.34424e-06	2.81237e-06	L0		B
RNF144B	6:18291526:C:T	1.26386e-08	-0.638551	0.11379	0.0871365	6	18387350	18468874	ENSG00000137393		575	256	0.260511	4597.23	6	18291526	C	1	0.0898438	0.703487	6.34424e-06	2.81237e-06	L0		B
RNF144B	6:18373363:TG:T	1.27031e-08	0.387083	0.0689884	0.087252	6	18387350	18468874	ENSG00000137393		575	256	0.260511	4597.23	6	18373363	TG	1	0.246094	0.614329	6.34424e-06	2.81237e-06	L0		B
RNF144B	6:18533479:CT:C	1.32803e-08	-0.826137	0.14743	0.0882679	6	18387350	18468874	ENSG00000137393		575	256	0.260511	4597.23	6	18533479	CT	1	0.0507812	1	6.34424e-06	2.81237e-06	L0		B
RNF144B	6:18412678:T:C	1.36191e-08	-0.50153	0.0895679	0.0888491	6	18387350	18468874	ENSG00000137393		575	256	0.260511	4597.23	6	18412678	T	1	0.123047	1	6.34424e-06	2.81237e-06	L0		B
RNF144B	6:18262721:C:G	1.56973e-08	-0.647441	0.11611	0.0921976	6	18387350	18468874	ENSG00000137393		575	256	0.260511	4597.23	6	18262721	C	1	0.0859375	0.704324	6.34424e-06	2.81237e-06	L0		B
RNF144B	6:18393375:T:C	1.76435e-08	0.400438	0.0720627	0.0950478	6	18387350	18468874	ENSG00000137393		575	256	0.260511	4597.23	6	18393375	T	1	0.234375	1	6.34424e-06	2.81237e-06	L0		B
RNF144B	6:18393040:G:T	1.8556e-08	0.400115	0.072113	0.0963046	6	18387350	18468874	ENSG00000137393		575	256	0.260511	4597.23	6	18393040	G	1	0.234375	1	6.34424e-06	2.81237e-06	L0		B
RNF144B	6:18394496:G:A	1.85643e-08	0.400107	0.0721125	0.0963158	6	18387350	18468874	ENSG00000137393		575	256	0.260511	4597.23	6	18394496	G	1	0.234375	1	6.34424e-06	2.81237e-06	L0		B
RNF144B	6:18353412:G:A	1.99523e-08	0.389369	0.0703286	0.098142	6	18387350	18468874	ENSG00000137393		575	256	0.260511	4597.23	6	18353412	G	1	0.248047	0.868335	6.34424e-06	2.81237e-06	L0		B
RNF144B	6:18385121:C:T	2.37082e-08	0.397374	0.0721487	0.102652	6	18387350	18468874	ENSG00000137393		575	256	0.260511	4597.23	6	18385121	C	1	0.234375	1	6.34424e-06	2.81237e-06	L0		B
RNF144B	6:18210330:T:TC	2.4312e-08	0.428456	0.0778513	0.103327	6	18387350	18468874	ENSG00000137393		575	256	0.260511	4597.23	6	18210330	T	1	0.248047	0.618693	6.34424e-06	2.81237e-06	L0		B
RNF144B	6:17850693:T:C	2.54783e-08	-0.684158	0.12449	0.104595	6	18387350	18468874	ENSG00000137393		575	256	0.260511	4597.23	6	17850693	T	1	0.0527344	0.144683	6.34424e-06	2.81237e-06	L0		B
RNF144B	6:17850597:T:A	2.75564e-08	-0.682611	0.124506	0.106754	6	18387350	18468874	ENSG00000137393		575	256	0.260511	4597.23	6	17850597	T	1	0.0527344	0.144683	6.34424e-06	2.81237e-06	L0		B
RNF144B	6:18359343:A:T	3.06818e-08	0.383545	0.0701886	0.109783	6	18387350	18468874	ENSG00000137393		575	256	0.260511	4597.23	6	18359343	A	1	0.248047	0.868335	6.34424e-06	2.81237e-06	L0		B
RNF144B	6:18362746:A:G	3.0693e-08	0.383545	0.0701895	0.109794	6	18387350	18468874	ENSG00000137393		575	256	0.260511	4597.23	6	18362746	A	1	0.248047	0.868335	6.34424e-06	2.81237e-06	L0		B
RNF144B	6:18361432:G:A	3.21748e-08	0.383318	0.07025	0.111151	6	18387350	18468874	ENSG00000137393		575	256	0.260511	4597.23	6	18361432	G	1	0.248047	0.868335	6.34424e-06	2.81237e-06	L0		B
RNF144B	6:18032304:T:C	3.68099e-08	0.311631	0.057351	0.115116	6	18387350	18468874	ENSG00000137393		575	256	0.260511	4597.23	6	18032304	T	1	0.476562	0.102877	6.34424e-06	2.81237e-06	L0		B
RNF144B	6:18034279:CA:C	3.9843e-08	-0.342994	0.0632792	0.117515	6	18387350	18468874	ENSG00000137393		575	256	0.260511	4597.23	6	18034279	CA	1	0.466797	0.209096	6.34424e-06	2.81237e-06	L0		B
RNF144B	6:18382829:C:T	4.23291e-08	0.383048	0.0708032	0.119382	6	18387350	18468874	ENSG00000137393		575	256	0.260511	4597.23	6	18382829	C	1	0.267578	0.525616	6.34424e-06	2.81237e-06	L0		B
RNF144B	6:18342616:CT:C	4.47994e-08	0.390282	0.0722693	0.121159	6	18387350	18468874	ENSG00000137393		575	256	0.260511	4597.23	6	18342616	CT	1	0.28125	1	6.34424e-06	2.81237e-06	L0		B
RNF144B	6:18370137:G:A	4.65362e-08	0.379662	0.0703874	0.122366	6	18387350	18468874	ENSG00000137393		575	256	0.260511	4597.23	6	18370137	G	1	0.242188	1	6.34424e-06	2.81237e-06	L0		B
RNF144B	6:18388062:G:C	5.85577e-08	0.38173	0.0712909	0.129913	6	18387350	18468874	ENSG00000137393		575	256	0.260511	4597.23	6	18388062	G	1	0.259766	0.747195	6.34424e-06	2.81237e-06	L0		B
RNF144B	6:18388806:AT:A	6.28607e-08	0.380881	0.0712948	0.132334	6	18387350	18468874	ENSG00000137393		575	256	0.260511	4597.23	6	18388806	AT	1	0.259766	0.747195	6.34424e-06	2.81237e-06	L0		B
RNF144B	6:18394562:C:T	6.95887e-08	0.385005	0.0723045	0.135886	6	18387350	18468874	ENSG00000137393		575	256	0.260511	4597.23	6	18394562	C	1	0.236328	1	6.34424e-06	2.81237e-06	L0		B
RNF144B	6:18397569:C:A	7.22052e-08	0.385644	0.0725115	0.137198	6	18387350	18468874	ENSG00000137393		575	256	0.260511	4597.23	6	18397569	C	1	0.236328	1	6.34424e-06	2.81237e-06	L0		B
RNF144B	6:18398164:C:G	7.22285e-08	0.38564	0.0725114	0.13721	6	18387350	18468874	ENSG00000137393		575	256	0.260511	4597.23	6	18398164	C	1	0.236328	1	6.34424e-06	2.81237e-06	L0		B
RNF144B	6:18397592:G:A	7.22759e-08	0.385632	0.0725116	0.137233	6	18387350	18468874	ENSG00000137393		575	256	0.260511	4597.23	6	18397592	G	1	0.236328	1	6.34424e-06	2.81237e-06	L0		B
RNF144B	6:18369787:T:A	7.61779e-08	0.373918	0.0704295	0.139125	6	18387350	18468874	ENSG00000137393		575	256	0.260511	4597.23	6	18369787	T	1	0.240234	1	6.34424e-06	2.81237e-06	L0		B
RNF144B	6:18368017:C:T	7.95343e-08	0.37374	0.0704954	0.140696	6	18387350	18468874	ENSG00000137393		575	256	0.260511	4597.23	6	18368017	C	1	0.240234	1	6.34424e-06	2.81237e-06	L0		B
RNF144B	6:18404219:C:T	8.13068e-08	-0.420983	0.0794638	0.141506	6	18387350	18468874	ENSG00000137393		575	256	0.260511	4597.23	6	18404219	C	1	0.167969	1	6.34424e-06	2.81237e-06	L0		B
RNF144B	6:18462697:A:G	1.21667e-07	-0.400294	0.0765788	0.157167	6	18387350	18468874	ENSG00000137393		575	256	0.260511	4597.23	6	18462697	A	1	0.15625	0.230989	6.34424e-06	2.81237e-06	L0		B
RNF144B	6:18033749:A:AT	1.47871e-07	0.317321	0.0611089	0.165355	6	18387350	18468874	ENSG00000137393		575	256	0.260511	4597.23	6	18033749	A	1	0.464844	0.258256	6.34424e-06	2.81237e-06	L0		B
RNF144B	6:18341732:GTC:G	1.7437e-07	0.434907	0.0842293	0.172606	6	18387350	18468874	ENSG00000137393		575	256	0.260511	4597.23	6	18341732	GTC	1	0.191406	0.226003	6.34424e-06	2.81237e-06	L0		B
RNF144B	6:18421271:TATACACACACACACAC:T	1.87742e-07	0.339324	0.0658862	0.175959	6	18387350	18468874	ENSG00000137393		575	256	0.260511	4597.23	6	18421271	TATACACACACACACAC	1	0.306641	0.883087	6.34424e-06	2.81237e-06	L0		B
RNF144B	6:18428307:A:G	2.768e-07	-0.388514	0.0764767	0.194669	6	18387350	18468874	ENSG00000137393		575	256	0.260511	4597.23	6	18428307	A	1	0.154297	0.154863	6.34424e-06	2.81237e-06	L0		B
RNF144B	6:18443459:A:C	3.19659e-07	0.386028	0.0763814	0.2021	6	18387350	18468874	ENSG00000137393		575	256	0.260511	4597.23	6	18443459	A	1	0.154297	0.154863	6.34424e-06	2.81237e-06	L0		B
RNF144B	6:18361650:GCCC:G	4.09325e-07	0.366231	0.0731203	0.215528	6	18387350	18468874	ENSG00000137393		575	256	0.260511	4597.23	6	18361650	GCCC	1	0.246094	0.500467	6.34424e-06	2.81237e-06	L0		B
RNF144B	6:18409091:A:G	4.14371e-07	-0.462811	0.0924448	0.216216	6	18387350	18468874	ENSG00000137393		575	256	0.260511	4597.23	6	18409091	A	1	0.148438	0.318175	6.34424e-06	2.81237e-06	L0		B
RNF144B	6:18443615:G:A	4.63789e-07	0.381491	0.0765195	0.222646	6	18387350	18468874	ENSG00000137393		575	256	0.260511	4597.23	6	18443615	G	1	0.152344	0.145111	6.34424e-06	2.81237e-06	L0		B
RNF144B	6:18433676:C:T	5.10471e-07	0.379623	0.0764174	0.228269	6	18387350	18468874	ENSG00000137393		575	256	0.260511	4597.23	6	18433676	C	1	0.152344	0.145111	6.34424e-06	2.81237e-06	L0		B
RNF144B	6:18433918:G:A	5.35067e-07	0.378884	0.0764032	0.231079	6	18387350	18468874	ENSG00000137393		575	256	0.260511	4597.23	6	18433918	G	1	0.152344	0.145111	6.34424e-06	2.81237e-06	L0		B
RNF144B	6:18445024:G:GT	5.40342e-07	0.378773	0.0764089	0.231669	6	18387350	18468874	ENSG00000137393		575	256	0.260511	4597.23	6	18445024	G	1	0.152344	0.145111	6.34424e-06	2.81237e-06	L0		B
RNF144B	6:18438796:T:C	5.41077e-07	0.37575	0.0758029	0.231751	6	18387350	18468874	ENSG00000137393		575	256	0.260511	4597.23	6	18438796	T	1	0.152344	0.145111	6.34424e-06	2.81237e-06	L0		B
RNF144B	6:18432181:T:C	5.41519e-07	0.378701	0.0764007	0.2318	6	18387350	18468874	ENSG00000137393		575	256	0.260511	4597.23	6	18432181	T	1	0.152344	0.145111	6.34424e-06	2.81237e-06	L0		B
RNF144B	6:18432355:C:T	5.41519e-07	0.378701	0.0764007	0.2318	6	18387350	18468874	ENSG00000137393		575	256	0.260511	4597.23	6	18432355	C	1	0.152344	0.145111	6.34424e-06	2.81237e-06	L0		B
RNF144B	6:18432870:G:C	5.41519e-07	0.378701	0.0764007	0.2318	6	18387350	18468874	ENSG00000137393		575	256	0.260511	4597.23	6	18432870	G	1	0.152344	0.145111	6.34424e-06	2.81237e-06	L0		B
RNF144B	6:18433128:C:T	5.41519e-07	0.378701	0.0764007	0.2318	6	18387350	18468874	ENSG00000137393		575	256	0.260511	4597.23	6	18433128	C	1	0.152344	0.145111	6.34424e-06	2.81237e-06	L0		B
RNF144B	6:18433360:A:G	5.41519e-07	0.378701	0.0764007	0.2318	6	18387350	18468874	ENSG00000137393		575	256	0.260511	4597.23	6	18433360	A	1	0.152344	0.145111	6.34424e-06	2.81237e-06	L0		B
RNF144B	6:18433438:A:G	5.41519e-07	0.378701	0.0764007	0.2318	6	18387350	18468874	ENSG00000137393		575	256	0.260511	4597.23	6	18433438	A	1	0.152344	0.145111	6.34424e-06	2.81237e-06	L0		B
RNF144B	6:18433504:A:G	5.41519e-07	0.378701	0.0764007	0.2318	6	18387350	18468874	ENSG00000137393		575	256	0.260511	4597.23	6	18433504	A	1	0.152344	0.145111	6.34424e-06	2.81237e-06	L0		B
RNF144B	6:18433859:G:A	5.41519e-07	0.378701	0.0764007	0.2318	6	18387350	18468874	ENSG00000137393		575	256	0.260511	4597.23	6	18433859	G	1	0.152344	0.145111	6.34424e-06	2.81237e-06	L0		B
RNF144B	6:18433867:C:G	5.41519e-07	0.378701	0.0764007	0.2318	6	18387350	18468874	ENSG00000137393		575	256	0.260511	4597.23	6	18433867	C	1	0.152344	0.145111	6.34424e-06	2.81237e-06	L0		B
RNF144B	6:18433922:A:G	5.41519e-07	0.378701	0.0764007	0.2318	6	18387350	18468874	ENSG00000137393		575	256	0.260511	4597.23	6	18433922	A	1	0.152344	0.145111	6.34424e-06	2.81237e-06	L0		B
RNF144B	6:18434101:A:T	5.41519e-07	0.378701	0.0764007	0.2318	6	18387350	18468874	ENSG00000137393		575	256	0.260511	4597.23	6	18434101	A	1	0.152344	0.145111	6.34424e-06	2.81237e-06	L0		B
RNF144B	6:18434445:G:A	5.41519e-07	0.378701	0.0764007	0.2318	6	18387350	18468874	ENSG00000137393		575	256	0.260511	4597.23	6	18434445	G	1	0.152344	0.145111	6.34424e-06	2.81237e-06	L0		B
RNF144B	6:18434753:C:T	5.41519e-07	0.378701	0.0764007	0.2318	6	18387350	18468874	ENSG00000137393		575	256	0.260511	4597.23	6	18434753	C	1	0.152344	0.145111	6.34424e-06	2.81237e-06	L0		B
RNF144B	6:18434903:A:G	5.41519e-07	0.378701	0.0764007	0.2318	6	18387350	18468874	ENSG00000137393		575	256	0.260511	4597.23	6	18434903	A	1	0.152344	0.145111	6.34424e-06	2.81237e-06	L0		B
RNF144B	6:18434925:T:C	5.41519e-07	0.378701	0.0764007	0.2318	6	18387350	18468874	ENSG00000137393		575	256	0.260511	4597.23	6	18434925	T	1	0.152344	0.145111	6.34424e-06	2.81237e-06	L0		B
RNF144B	6:18435409:GAATA:G	5.41519e-07	0.378701	0.0764007	0.2318	6	18387350	18468874	ENSG00000137393		575	256	0.260511	4597.23	6	18435409	GAATA	1	0.152344	0.145111	6.34424e-06	2.81237e-06	L0		B
RNF144B	6:18435559:C:A	5.41519e-07	0.378701	0.0764007	0.2318	6	18387350	18468874	ENSG00000137393		575	256	0.260511	4597.23	6	18435559	C	1	0.152344	0.145111	6.34424e-06	2.81237e-06	L0		B
RNF144B	6:18435787:C:G	5.41519e-07	0.378701	0.0764007	0.2318	6	18387350	18468874	ENSG00000137393		575	256	0.260511	4597.23	6	18435787	C	1	0.152344	0.145111	6.34424e-06	2.81237e-06	L0		B
RNF144B	6:18436318:C:T	5.41519e-07	0.378701	0.0764007	0.2318	6	18387350	18468874	ENSG00000137393		575	256	0.260511	4597.23	6	18436318	C	1	0.152344	0.145111	6.34424e-06	2.81237e-06	L0		B
RNF144B	6:18436851:G:C	5.41519e-07	0.378701	0.0764007	0.2318	6	18387350	18468874	ENSG00000137393		575	256	0.260511	4597.23	6	18436851	G	1	0.152344	0.145111	6.34424e-06	2.81237e-06	L0		B
RNF144B	6:18437391:T:C	5.41519e-07	0.378701	0.0764007	0.2318	6	18387350	18468874	ENSG00000137393		575	256	0.260511	4597.23	6	18437391	T	1	0.152344	0.145111	6.34424e-06	2.81237e-06	L0		B
RNF144B	6:18437576:G:A	5.41519e-07	0.378701	0.0764007	0.2318	6	18387350	18468874	ENSG00000137393		575	256	0.260511	4597.23	6	18437576	G	1	0.152344	0.145111	6.34424e-06	2.81237e-06	L0		B
RNF144B	6:18437835:C:T	5.41519e-07	0.378701	0.0764007	0.2318	6	18387350	18468874	ENSG00000137393		575	256	0.260511	4597.23	6	18437835	C	1	0.152344	0.145111	6.34424e-06	2.81237e-06	L0		B
RNF144B	6:18437843:T:C	5.41519e-07	0.378701	0.0764007	0.2318	6	18387350	18468874	ENSG00000137393		575	256	0.260511	4597.23	6	18437843	T	1	0.152344	0.145111	6.34424e-06	2.81237e-06	L0		B
RNF144B	6:18438361:C:T	5.41519e-07	0.378701	0.0764007	0.2318	6	18387350	18468874	ENSG00000137393		575	256	0.260511	4597.23	6	18438361	C	1	0.152344	0.145111	6.34424e-06	2.81237e-06	L0		B
RNF144B	6:18438497:C:T	5.41519e-07	0.378701	0.0764007	0.2318	6	18387350	18468874	ENSG00000137393		575	256	0.260511	4597.23	6	18438497	C	1	0.152344	0.145111	6.34424e-06	2.81237e-06	L0		B
RNF144B	6:18438601:G:A	5.41519e-07	0.378701	0.0764007	0.2318	6	18387350	18468874	ENSG00000137393		575	256	0.260511	4597.23	6	18438601	G	1	0.152344	0.145111	6.34424e-06	2.81237e-06	L0		B
RNF144B	6:18438731:G:A	5.41519e-07	0.378701	0.0764007	0.2318	6	18387350	18468874	ENSG00000137393		575	256	0.260511	4597.23	6	18438731	G	1	0.152344	0.145111	6.34424e-06	2.81237e-06	L0		B
RNF144B	6:18438876:T:G	5.41519e-07	0.378701	0.0764007	0.2318	6	18387350	18468874	ENSG00000137393		575	256	0.260511	4597.23	6	18438876	T	1	0.152344	0.145111	6.34424e-06	2.81237e-06	L0		B
RNF144B	6:18439308:T:G	5.41519e-07	0.378701	0.0764007	0.2318	6	18387350	18468874	ENSG00000137393		575	256	0.260511	4597.23	6	18439308	T	1	0.152344	0.145111	6.34424e-06	2.81237e-06	L0		B
RNF144B	6:18441214:C:T	5.41695e-07	0.378738	0.0764091	0.23182	6	18387350	18468874	ENSG00000137393		575	256	0.260511	4597.23	6	18441214	C	1	0.152344	0.145111	6.34424e-06	2.81237e-06	L0		B
RNF144B	6:18441331:T:C	5.41695e-07	0.378738	0.0764091	0.23182	6	18387350	18468874	ENSG00000137393		575	256	0.260511	4597.23	6	18441331	T	1	0.152344	0.145111	6.34424e-06	2.81237e-06	L0		B
RNF144B	6:18441575:CT:C	5.41695e-07	0.378738	0.0764091	0.23182	6	18387350	18468874	ENSG00000137393		575	256	0.260511	4597.23	6	18441575	CT	1	0.152344	0.145111	6.34424e-06	2.81237e-06	L0		B
RNF144B	6:18441752:G:C	5.41695e-07	0.378738	0.0764091	0.23182	6	18387350	18468874	ENSG00000137393		575	256	0.260511	4597.23	6	18441752	G	1	0.152344	0.145111	6.34424e-06	2.81237e-06	L0		B
RNF144B	6:18442086:G:T	5.41695e-07	0.378738	0.0764091	0.23182	6	18387350	18468874	ENSG00000137393		575	256	0.260511	4597.23	6	18442086	G	1	0.152344	0.145111	6.34424e-06	2.81237e-06	L0		B
RNF144B	6:18442988:G:C	5.41695e-07	0.378738	0.0764091	0.23182	6	18387350	18468874	ENSG00000137393		575	256	0.260511	4597.23	6	18442988	G	1	0.152344	0.145111	6.34424e-06	2.81237e-06	L0		B
RNF144B	6:18443027:T:C	5.41695e-07	0.378738	0.0764091	0.23182	6	18387350	18468874	ENSG00000137393		575	256	0.260511	4597.23	6	18443027	T	1	0.152344	0.145111	6.34424e-06	2.81237e-06	L0		B
RNF144B	6:18443290:T:A	5.41695e-07	0.378738	0.0764091	0.23182	6	18387350	18468874	ENSG00000137393		575	256	0.260511	4597.23	6	18443290	T	1	0.152344	0.145111	6.34424e-06	2.81237e-06	L0		B
RNF144B	6:18443316:G:T	5.41695e-07	0.378738	0.0764091	0.23182	6	18387350	18468874	ENSG00000137393		575	256	0.260511	4597.23	6	18443316	G	1	0.152344	0.145111	6.34424e-06	2.81237e-06	L0		B
RNF144B	6:18443706:C:T	5.41695e-07	0.378738	0.0764091	0.23182	6	18387350	18468874	ENSG00000137393		575	256	0.260511	4597.23	6	18443706	C	1	0.152344	0.145111	6.34424e-06	2.81237e-06	L0		B
RNF144B	6:18443729:C:G	5.41695e-07	0.378738	0.0764091	0.23182	6	18387350	18468874	ENSG00000137393		575	256	0.260511	4597.23	6	18443729	C	1	0.152344	0.145111	6.34424e-06	2.81237e-06	L0		B
RNF144B	6:18444158:T:C	5.41695e-07	0.378738	0.0764091	0.23182	6	18387350	18468874	ENSG00000137393		575	256	0.260511	4597.23	6	18444158	T	1	0.152344	0.145111	6.34424e-06	2.81237e-06	L0		B
RNF144B	6:18444673:T:TA	5.41695e-07	0.378738	0.0764091	0.23182	6	18387350	18468874	ENSG00000137393		575	256	0.260511	4597.23	6	18444673	T	1	0.152344	0.145111	6.34424e-06	2.81237e-06	L0		B
RNF144B	6:18444703:CT:C	5.41695e-07	0.378738	0.0764091	0.23182	6	18387350	18468874	ENSG00000137393		575	256	0.260511	4597.23	6	18444703	CT	1	0.152344	0.145111	6.34424e-06	2.81237e-06	L0		B
RNF144B	6:18444877:C:T	5.41695e-07	0.378738	0.0764091	0.23182	6	18387350	18468874	ENSG00000137393		575	256	0.260511	4597.23	6	18444877	C	1	0.152344	0.145111	6.34424e-06	2.81237e-06	L0		B
RNF144B	6:18444953:A:G	5.41695e-07	0.378738	0.0764091	0.23182	6	18387350	18468874	ENSG00000137393		575	256	0.260511	4597.23	6	18444953	A	1	0.152344	0.145111	6.34424e-06	2.81237e-06	L0		B
RNF144B	6:18444997:C:T	5.41695e-07	0.378738	0.0764091	0.23182	6	18387350	18468874	ENSG00000137393		575	256	0.260511	4597.23	6	18444997	C	1	0.152344	0.145111	6.34424e-06	2.81237e-06	L0		B
RNF144B	6:18445084:A:AT	5.41695e-07	0.378738	0.0764091	0.23182	6	18387350	18468874	ENSG00000137393		575	256	0.260511	4597.23	6	18445084	A	1	0.152344	0.145111	6.34424e-06	2.81237e-06	L0		B
RNF144B	6:18445274:G:A	5.41695e-07	0.378738	0.0764091	0.23182	6	18387350	18468874	ENSG00000137393		575	256	0.260511	4597.23	6	18445274	G	1	0.152344	0.145111	6.34424e-06	2.81237e-06	L0		B
RNF144B	6:18445308:T:G	5.41695e-07	0.378738	0.0764091	0.23182	6	18387350	18468874	ENSG00000137393		575	256	0.260511	4597.23	6	18445308	T	1	0.152344	0.145111	6.34424e-06	2.81237e-06	L0		B
RNF144B	6:18445661:A:G	5.41695e-07	0.378738	0.0764091	0.23182	6	18387350	18468874	ENSG00000137393		575	256	0.260511	4597.23	6	18445661	A	1	0.152344	0.145111	6.34424e-06	2.81237e-06	L0		B
RNF144B	6:18445743:A:G	5.41695e-07	0.378738	0.0764091	0.23182	6	18387350	18468874	ENSG00000137393		575	256	0.260511	4597.23	6	18445743	A	1	0.152344	0.145111	6.34424e-06	2.81237e-06	L0		B
RNF144B	6:18445839:C:T	5.41695e-07	0.378738	0.0764091	0.23182	6	18387350	18468874	ENSG00000137393		575	256	0.260511	4597.23	6	18445839	C	1	0.152344	0.145111	6.34424e-06	2.81237e-06	L0		B
RNF144B	6:18446530:A:T	5.41695e-07	0.378738	0.0764091	0.23182	6	18387350	18468874	ENSG00000137393		575	256	0.260511	4597.23	6	18446530	A	1	0.152344	0.145111	6.34424e-06	2.81237e-06	L0		B
RNF144B	6:18447853:T:A	5.41695e-07	0.378738	0.0764091	0.23182	6	18387350	18468874	ENSG00000137393		575	256	0.260511	4597.23	6	18447853	T	1	0.152344	0.145111	6.34424e-06	2.81237e-06	L0		B
RNF144B	6:18448290:T:C	5.41695e-07	0.378738	0.0764091	0.23182	6	18387350	18468874	ENSG00000137393		575	256	0.260511	4597.23	6	18448290	T	1	0.152344	0.145111	6.34424e-06	2.81237e-06	L0		B
RNF144B	6:18442259:A:C	5.41695e-07	0.378738	0.0764091	0.23182	6	18387350	18468874	ENSG00000137393		575	256	0.260511	4597.23	6	18442259	A	1	0.152344	0.145111	6.34424e-06	2.81237e-06	L0		B
RNF144B	6:18442325:G:C	5.41695e-07	0.378738	0.0764091	0.23182	6	18387350	18468874	ENSG00000137393		575	256	0.260511	4597.23	6	18442325	G	1	0.152344	0.145111	6.34424e-06	2.81237e-06	L0		B
RNF144B	6:18444803:T:G	5.41695e-07	0.378738	0.0764091	0.23182	6	18387350	18468874	ENSG00000137393		575	256	0.260511	4597.23	6	18444803	T	1	0.152344	0.145111	6.34424e-06	2.81237e-06	L0		B
RNF144B	6:18444846:C:T	5.41695e-07	0.378738	0.0764091	0.23182	6	18387350	18468874	ENSG00000137393		575	256	0.260511	4597.23	6	18444846	C	1	0.152344	0.145111	6.34424e-06	2.81237e-06	L0		B
RNF144B	6:18446145:G:A	5.41695e-07	0.378738	0.0764091	0.23182	6	18387350	18468874	ENSG00000137393		575	256	0.260511	4597.23	6	18446145	G	1	0.152344	0.145111	6.34424e-06	2.81237e-06	L0		B
RNF144B	6:18446277:T:TA	5.41695e-07	0.378738	0.0764091	0.23182	6	18387350	18468874	ENSG00000137393		575	256	0.260511	4597.23	6	18446277	T	1	0.152344	0.145111	6.34424e-06	2.81237e-06	L0		B
RNF144B	6:18442723:C:T	5.43533e-07	0.378713	0.0764138	0.232024	6	18387350	18468874	ENSG00000137393		575	256	0.260511	4597.23	6	18442723	C	1	0.152344	0.145111	6.34424e-06	2.81237e-06	L0		B
RNF144B	6:18441101:T:C	5.46794e-07	0.378634	0.076415	0.232385	6	18387350	18468874	ENSG00000137393		575	256	0.260511	4597.23	6	18441101	T	1	0.152344	0.145111	6.34424e-06	2.81237e-06	L0		B
RNF144B	6:18033118:A:G	5.4812e-07	0.296824	0.0599097	0.232532	6	18387350	18468874	ENSG00000137393		575	256	0.260511	4597.23	6	18033118	A	1	0.443359	0.375534	6.34424e-06	2.81237e-06	L0		B
RNF144B	6:18435837:C:A	5.49617e-07	0.378565	0.0764159	0.232697	6	18387350	18468874	ENSG00000137393		575	256	0.260511	4597.23	6	18435837	C	1	0.152344	0.145111	6.34424e-06	2.81237e-06	L0		B
RNF144B	6:18428485:A:ATG	5.54397e-07	0.378785	0.0764852	0.233221	6	18387350	18468874	ENSG00000137393		575	256	0.260511	4597.23	6	18428485	A	1	0.152344	0.145111	6.34424e-06	2.81237e-06	L0		B
RNF144B	6:18428514:G:A	5.54397e-07	0.378785	0.0764852	0.233221	6	18387350	18468874	ENSG00000137393		575	256	0.260511	4597.23	6	18428514	G	1	0.152344	0.145111	6.34424e-06	2.81237e-06	L0		B
RNF144B	6:18428824:C:T	5.54397e-07	0.378785	0.0764852	0.233221	6	18387350	18468874	ENSG00000137393		575	256	0.260511	4597.23	6	18428824	C	1	0.152344	0.145111	6.34424e-06	2.81237e-06	L0		B
RNF144B	6:18428825:A:G	5.54397e-07	0.378785	0.0764852	0.233221	6	18387350	18468874	ENSG00000137393		575	256	0.260511	4597.23	6	18428825	A	1	0.152344	0.145111	6.34424e-06	2.81237e-06	L0		B
RNF144B	6:18431572:A:C	5.54397e-07	0.378785	0.0764852	0.233221	6	18387350	18468874	ENSG00000137393		575	256	0.260511	4597.23	6	18431572	A	1	0.152344	0.145111	6.34424e-06	2.81237e-06	L0		B
RNF144B	6:18431841:C:T	5.54397e-07	0.378785	0.0764852	0.233221	6	18387350	18468874	ENSG00000137393		575	256	0.260511	4597.23	6	18431841	C	1	0.152344	0.145111	6.34424e-06	2.81237e-06	L0		B
RNF144B	6:18431960:T:C	5.54397e-07	0.378785	0.0764852	0.233221	6	18387350	18468874	ENSG00000137393		575	256	0.260511	4597.23	6	18431960	T	1	0.152344	0.145111	6.34424e-06	2.81237e-06	L0		B
RNF144B	6:18432012:G:A	5.54397e-07	0.378785	0.0764852	0.233221	6	18387350	18468874	ENSG00000137393		575	256	0.260511	4597.23	6	18432012	G	1	0.152344	0.145111	6.34424e-06	2.81237e-06	L0		B
RNF144B	6:18426470:T:G	5.63202e-07	0.378724	0.0765183	0.234178	6	18387350	18468874	ENSG00000137393		575	256	0.260511	4597.23	6	18426470	T	1	0.152344	0.145111	6.34424e-06	2.81237e-06	L0		B
RNF144B	6:18424370:A:G	5.67572e-07	0.379825	0.0767631	0.234649	6	18387350	18468874	ENSG00000137393		575	256	0.260511	4597.23	6	18424370	A	1	0.152344	0.145111	6.34424e-06	2.81237e-06	L0		B
RNF144B	6:18450829:C:T	5.76095e-07	0.379146	0.076669	0.23556	6	18387350	18468874	ENSG00000137393		575	256	0.260511	4597.23	6	18450829	C	1	0.152344	0.145111	6.34424e-06	2.81237e-06	L0		B
RNF144B	6:18434633:G:GTTTT	5.98133e-07	0.377875	0.0765205	0.23787	6	18387350	18468874	ENSG00000137393		575	256	0.260511	4597.23	6	18434633	G	1	0.152344	0.145111	6.34424e-06	2.81237e-06	L0		B
RNF144B	6:18442617:C:T	6.00056e-07	0.377765	0.0765075	0.238069	6	18387350	18468874	ENSG00000137393		575	256	0.260511	4597.23	6	18442617	C	1	0.152344	0.145111	6.34424e-06	2.81237e-06	L0		B
RNF144B	6:18444468:T:TG	6.00056e-07	0.377765	0.0765075	0.238069	6	18387350	18468874	ENSG00000137393		575	256	0.260511	4597.23	6	18444468	T	1	0.152344	0.145111	6.34424e-06	2.81237e-06	L0		B
RNF144B	6:18447624:G:T	6.00056e-07	0.377765	0.0765075	0.238069	6	18387350	18468874	ENSG00000137393		575	256	0.260511	4597.23	6	18447624	G	1	0.152344	0.145111	6.34424e-06	2.81237e-06	L0		B
RNF144B	6:18456124:C:G	6.07164e-07	0.378225	0.0766347	0.238799	6	18387350	18468874	ENSG00000137393		575	256	0.260511	4597.23	6	18456124	C	1	0.152344	0.145111	6.34424e-06	2.81237e-06	L0		B
RNF144B	6:18448672:T:C	6.07355e-07	0.378216	0.0766339	0.238818	6	18387350	18468874	ENSG00000137393		575	256	0.260511	4597.23	6	18448672	T	1	0.152344	0.145111	6.34424e-06	2.81237e-06	L0		B
RNF144B	6:18449653:A:C	6.07355e-07	0.378216	0.0766339	0.238818	6	18387350	18468874	ENSG00000137393		575	256	0.260511	4597.23	6	18449653	A	1	0.152344	0.145111	6.34424e-06	2.81237e-06	L0		B
RNF144B	6:18449877:G:C	6.07355e-07	0.378216	0.0766339	0.238818	6	18387350	18468874	ENSG00000137393		575	256	0.260511	4597.23	6	18449877	G	1	0.152344	0.145111	6.34424e-06	2.81237e-06	L0		B
RNF144B	6:18449990:T:C	6.07355e-07	0.378216	0.0766339	0.238818	6	18387350	18468874	ENSG00000137393		575	256	0.260511	4597.23	6	18449990	T	1	0.152344	0.145111	6.34424e-06	2.81237e-06	L0		B
RNF144B	6:18450057:T:A	6.07355e-07	0.378216	0.0766339	0.238818	6	18387350	18468874	ENSG00000137393		575	256	0.260511	4597.23	6	18450057	T	1	0.152344	0.145111	6.34424e-06	2.81237e-06	L0		B
RNF144B	6:18450689:A:G	6.07355e-07	0.378216	0.0766339	0.238818	6	18387350	18468874	ENSG00000137393		575	256	0.260511	4597.23	6	18450689	A	1	0.152344	0.145111	6.34424e-06	2.81237e-06	L0		B
RNF144B	6:18452387:C:T	6.07355e-07	0.378216	0.0766339	0.238818	6	18387350	18468874	ENSG00000137393		575	256	0.260511	4597.23	6	18452387	C	1	0.152344	0.145111	6.34424e-06	2.81237e-06	L0		B
RNF144B	6:18452650:A:T	6.07355e-07	0.378216	0.0766339	0.238818	6	18387350	18468874	ENSG00000137393		575	256	0.260511	4597.23	6	18452650	A	1	0.152344	0.145111	6.34424e-06	2.81237e-06	L0		B
RNF144B	6:18453029:G:T	6.07355e-07	0.378216	0.0766339	0.238818	6	18387350	18468874	ENSG00000137393		575	256	0.260511	4597.23	6	18453029	G	1	0.152344	0.145111	6.34424e-06	2.81237e-06	L0		B
RNF144B	6:18453386:C:T	6.07355e-07	0.378216	0.0766339	0.238818	6	18387350	18468874	ENSG00000137393		575	256	0.260511	4597.23	6	18453386	C	1	0.152344	0.145111	6.34424e-06	2.81237e-06	L0		B
RNF144B	6:18454096:T:G	6.07355e-07	0.378216	0.0766339	0.238818	6	18387350	18468874	ENSG00000137393		575	256	0.260511	4597.23	6	18454096	T	1	0.152344	0.145111	6.34424e-06	2.81237e-06	L0		B
RNF144B	6:18454354:A:G	6.07355e-07	0.378216	0.0766339	0.238818	6	18387350	18468874	ENSG00000137393		575	256	0.260511	4597.23	6	18454354	A	1	0.152344	0.145111	6.34424e-06	2.81237e-06	L0		B
RNF144B	6:18454574:A:T	6.07355e-07	0.378216	0.0766339	0.238818	6	18387350	18468874	ENSG00000137393		575	256	0.260511	4597.23	6	18454574	A	1	0.152344	0.145111	6.34424e-06	2.81237e-06	L0		B
RNF144B	6:18454738:T:G	6.07355e-07	0.378216	0.0766339	0.238818	6	18387350	18468874	ENSG00000137393		575	256	0.260511	4597.23	6	18454738	T	1	0.152344	0.145111	6.34424e-06	2.81237e-06	L0		B
RNF144B	6:18454814:G:A	6.07355e-07	0.378216	0.0766339	0.238818	6	18387350	18468874	ENSG00000137393		575	256	0.260511	4597.23	6	18454814	G	1	0.152344	0.145111	6.34424e-06	2.81237e-06	L0		B
RNF144B	6:18455610:C:A	6.07355e-07	0.378216	0.0766339	0.238818	6	18387350	18468874	ENSG00000137393		575	256	0.260511	4597.23	6	18455610	C	1	0.152344	0.145111	6.34424e-06	2.81237e-06	L0		B
RNF144B	6:18429881:G:A	6.09e-07	0.377909	0.0765796	0.238986	6	18387350	18468874	ENSG00000137393		575	256	0.260511	4597.23	6	18429881	G	1	0.152344	0.145111	6.34424e-06	2.81237e-06	L0		B
RNF144B	6:18452423:G:A	6.0984e-07	0.378172	0.0766369	0.239072	6	18387350	18468874	ENSG00000137393		575	256	0.260511	4597.23	6	18452423	G	1	0.152344	0.145111	6.34424e-06	2.81237e-06	L0		B
RNF144B	6:18431048:C:T	6.12356e-07	0.377865	0.0765866	0.239328	6	18387350	18468874	ENSG00000137393		575	256	0.260511	4597.23	6	18431048	C	1	0.152344	0.145111	6.34424e-06	2.81237e-06	L0		B
RNF144B	6:18416137:CAGTT:C	6.13169e-07	0.38506	0.0780488	0.239411	6	18387350	18468874	ENSG00000137393		575	256	0.260511	4597.23	6	18416137	CAGTT	1	0.150391	0.137426	6.34424e-06	2.81237e-06	L0		B
RNF144B	6:18431199:C:G	6.14271e-07	0.377809	0.0765842	0.239522	6	18387350	18468874	ENSG00000137393		575	256	0.260511	4597.23	6	18431199	C	1	0.152344	0.145111	6.34424e-06	2.81237e-06	L0		B
RNF144B	6:18426365:G:A	6.14728e-07	0.377804	0.0765853	0.239569	6	18387350	18468874	ENSG00000137393		575	256	0.260511	4597.23	6	18426365	G	1	0.152344	0.145111	6.34424e-06	2.81237e-06	L0		B
RNF144B	6:18426390:G:A	6.14728e-07	0.377804	0.0765853	0.239569	6	18387350	18468874	ENSG00000137393		575	256	0.260511	4597.23	6	18426390	G	1	0.152344	0.145111	6.34424e-06	2.81237e-06	L0		B
RNF144B	6:18426794:C:T	6.14728e-07	0.377804	0.0765853	0.239569	6	18387350	18468874	ENSG00000137393		575	256	0.260511	4597.23	6	18426794	C	1	0.152344	0.145111	6.34424e-06	2.81237e-06	L0		B
RNF144B	6:18426967:G:GAGA	6.14728e-07	0.377804	0.0765853	0.239569	6	18387350	18468874	ENSG00000137393		575	256	0.260511	4597.23	6	18426967	G	1	0.152344	0.145111	6.34424e-06	2.81237e-06	L0		B
RNF144B	6:18427021:G:A	6.14728e-07	0.377804	0.0765853	0.239569	6	18387350	18468874	ENSG00000137393		575	256	0.260511	4597.23	6	18427021	G	1	0.152344	0.145111	6.34424e-06	2.81237e-06	L0		B
RNF144B	6:18427101:A:G	6.14728e-07	0.377804	0.0765853	0.239569	6	18387350	18468874	ENSG00000137393		575	256	0.260511	4597.23	6	18427101	A	1	0.152344	0.145111	6.34424e-06	2.81237e-06	L0		B
RNF144B	6:18427256:ATT:A	6.14728e-07	0.377804	0.0765853	0.239569	6	18387350	18468874	ENSG00000137393		575	256	0.260511	4597.23	6	18427256	ATT	1	0.152344	0.145111	6.34424e-06	2.81237e-06	L0		B
RNF144B	6:18427445:G:A	6.14728e-07	0.377804	0.0765853	0.239569	6	18387350	18468874	ENSG00000137393		575	256	0.260511	4597.23	6	18427445	G	1	0.152344	0.145111	6.34424e-06	2.81237e-06	L0		B
RNF144B	6:18427553:C:T	6.14728e-07	0.377804	0.0765853	0.239569	6	18387350	18468874	ENSG00000137393		575	256	0.260511	4597.23	6	18427553	C	1	0.152344	0.145111	6.34424e-06	2.81237e-06	L0		B
RNF144B	6:18427940:A:G	6.14728e-07	0.377804	0.0765853	0.239569	6	18387350	18468874	ENSG00000137393		575	256	0.260511	4597.23	6	18427940	A	1	0.152344	0.145111	6.34424e-06	2.81237e-06	L0		B
RNF144B	6:18427946:C:A	6.14728e-07	0.377804	0.0765853	0.239569	6	18387350	18468874	ENSG00000137393		575	256	0.260511	4597.23	6	18427946	C	1	0.152344	0.145111	6.34424e-06	2.81237e-06	L0		B
RNF144B	6:18429202:A:G	6.14728e-07	0.377804	0.0765853	0.239569	6	18387350	18468874	ENSG00000137393		575	256	0.260511	4597.23	6	18429202	A	1	0.152344	0.145111	6.34424e-06	2.81237e-06	L0		B
RNF144B	6:18429627:G:A	6.14728e-07	0.377804	0.0765853	0.239569	6	18387350	18468874	ENSG00000137393		575	256	0.260511	4597.23	6	18429627	G	1	0.152344	0.145111	6.34424e-06	2.81237e-06	L0		B
RNF144B	6:18429689:G:A	6.14728e-07	0.377804	0.0765853	0.239569	6	18387350	18468874	ENSG00000137393		575	256	0.260511	4597.23	6	18429689	G	1	0.152344	0.145111	6.34424e-06	2.81237e-06	L0		B
RNF144B	6:18429860:C:T	6.14728e-07	0.377804	0.0765853	0.239569	6	18387350	18468874	ENSG00000137393		575	256	0.260511	4597.23	6	18429860	C	1	0.152344	0.145111	6.34424e-06	2.81237e-06	L0		B
RNF144B	6:18429885:G:A	6.14728e-07	0.377804	0.0765853	0.239569	6	18387350	18468874	ENSG00000137393		575	256	0.260511	4597.23	6	18429885	G	1	0.152344	0.145111	6.34424e-06	2.81237e-06	L0		B
RNF144B	6:18429974:G:A	6.14728e-07	0.377804	0.0765853	0.239569	6	18387350	18468874	ENSG00000137393		575	256	0.260511	4597.23	6	18429974	G	1	0.152344	0.145111	6.34424e-06	2.81237e-06	L0		B
RNF144B	6:18430084:GA:G	6.14728e-07	0.377804	0.0765853	0.239569	6	18387350	18468874	ENSG00000137393		575	256	0.260511	4597.23	6	18430084	GA	1	0.152344	0.145111	6.34424e-06	2.81237e-06	L0		B
RNF144B	6:18430258:C:T	6.14728e-07	0.377804	0.0765853	0.239569	6	18387350	18468874	ENSG00000137393		575	256	0.260511	4597.23	6	18430258	C	1	0.152344	0.145111	6.34424e-06	2.81237e-06	L0		B
RNF144B	6:18430356:T:C	6.14728e-07	0.377804	0.0765853	0.239569	6	18387350	18468874	ENSG00000137393		575	256	0.260511	4597.23	6	18430356	T	1	0.152344	0.145111	6.34424e-06	2.81237e-06	L0		B
RNF144B	6:18431005:G:A	6.14728e-07	0.377804	0.0765853	0.239569	6	18387350	18468874	ENSG00000137393		575	256	0.260511	4597.23	6	18431005	G	1	0.152344	0.145111	6.34424e-06	2.81237e-06	L0		B
RNF144B	6:18431008:T:C	6.14728e-07	0.377804	0.0765853	0.239569	6	18387350	18468874	ENSG00000137393		575	256	0.260511	4597.23	6	18431008	T	1	0.152344	0.145111	6.34424e-06	2.81237e-06	L0		B
RNF144B	6:18431242:TA:T	6.14728e-07	0.377804	0.0765853	0.239569	6	18387350	18468874	ENSG00000137393		575	256	0.260511	4597.23	6	18431242	TA	1	0.152344	0.145111	6.34424e-06	2.81237e-06	L0		B
RNF144B	6:18428101:G:A	6.15418e-07	0.3778	0.0765878	0.239638	6	18387350	18468874	ENSG00000137393		575	256	0.260511	4597.23	6	18428101	G	1	0.152344	0.145111	6.34424e-06	2.81237e-06	L0		B
RNF144B	6:18457543:C:A	6.29141e-07	0.377784	0.0766487	0.241016	6	18387350	18468874	ENSG00000137393		575	256	0.260511	4597.23	6	18457543	C	1	0.152344	0.145111	6.34424e-06	2.81237e-06	L0		B
RNF144B	6:18424077:G:A	6.29267e-07	0.378829	0.0768614	0.241029	6	18387350	18468874	ENSG00000137393		575	256	0.260511	4597.23	6	18424077	G	1	0.152344	0.145111	6.34424e-06	2.81237e-06	L0		B
RNF144B	6:18425056:GGT:G	6.29267e-07	0.378829	0.0768614	0.241029	6	18387350	18468874	ENSG00000137393		575	256	0.260511	4597.23	6	18425056	GGT	1	0.152344	0.145111	6.34424e-06	2.81237e-06	L0		B
RNF144B	6:18456890:T:C	6.29598e-07	0.377778	0.0766497	0.241062	6	18387350	18468874	ENSG00000137393		575	256	0.260511	4597.23	6	18456890	T	1	0.152344	0.145111	6.34424e-06	2.81237e-06	L0		B
RNF144B	6:18423577:G:A	6.30474e-07	0.379016	0.0769049	0.241149	6	18387350	18468874	ENSG00000137393		575	256	0.260511	4597.23	6	18423577	G	1	0.152344	0.145111	6.34424e-06	2.81237e-06	L0		B
RNF144B	6:18431225:C:CA	6.31946e-07	0.377505	0.0766051	0.241295	6	18387350	18468874	ENSG00000137393		575	256	0.260511	4597.23	6	18431225	C	1	0.152344	0.145111	6.34424e-06	2.81237e-06	L0		B
RNF144B	6:18448598:T:C	6.69959e-07	0.377207	0.0767151	0.244986	6	18387350	18468874	ENSG00000137393		575	256	0.260511	4597.23	6	18448598	T	1	0.152344	0.145111	6.34424e-06	2.81237e-06	L0		B
RNF144B	6:18370981:CT:C	7.09229e-07	-0.316097	0.0644271	0.248639	6	18387350	18468874	ENSG00000137393		575	256	0.260511	4597.23	6	18370981	CT	1	0.394531	0.513885	6.34424e-06	2.81237e-06	L0		B
RNF144B	6:18032882:TA:T	7.95679e-07	0.299148	0.0612434	0.256181	6	18387350	18468874	ENSG00000137393		575	256	0.260511	4597.23	6	18032882	TA	1	0.423828	0.444047	6.34424e-06	2.81237e-06	L0		B
RNF144B	6:18331838:CA:C	8.36118e-07	0.523584	0.107397	0.259501	6	18387350	18468874	ENSG00000137393		575	256	0.260511	4597.23	6	18331838	CA	1	0.0917969	1	6.34424e-06	2.81237e-06	L0		B
RNF144B	6:18471817:G:A	9.6415e-07	-0.364111	0.0751031	0.269281	6	18387350	18468874	ENSG00000137393		575	256	0.260511	4597.23	6	18471817	G	1	0.216797	0.713669	6.34424e-06	2.81237e-06	L0		B
RNF144B	6:18322784:A:ATTT	1.2239e-06	0.306288	0.0637768	0.286476	6	18387350	18468874	ENSG00000137393		575	256	0.260511	4597.23	6	18322784	A	1	0.294922	0.292057	6.34424e-06	2.81237e-06	L0		B
RNF144B	6:18325382:C:G	1.29149e-06	-0.279636	0.0583529	0.290497	6	18387350	18468874	ENSG00000137393		575	256	0.260511	4597.23	6	18325382	C	1	0.417969	0.440558	6.34424e-06	2.81237e-06	L0		B
RNF144B	6:18440891:C:CAAA	1.30183e-06	0.374552	0.0781847	0.291098	6	18387350	18468874	ENSG00000137393		575	256	0.260511	4597.23	6	18440891	C	1	0.15625	0.473697	6.34424e-06	2.81237e-06	L0		B
RNF144B	6:17915956:AAAATAAAAT:A	1.45486e-06	-0.598946	0.125588	0.299607	6	18387350	18468874	ENSG00000137393		575	256	0.260511	4597.23	6	17915956	AAAATAAAAT	1	0.0546875	0.0301941	6.34424e-06	2.81237e-06	L0		B
RNF144B	6:18366006:A:AT	1.5109e-06	0.371473	0.0780109	0.302555	6	18387350	18468874	ENSG00000137393		575	256	0.260511	4597.23	6	18366006	A	1	0.160156	0.107252	6.34424e-06	2.81237e-06	L0		B
RNF144B	6:18322113:C:T	1.55523e-06	-0.277187	0.058279	0.30483	6	18387350	18468874	ENSG00000137393		575	256	0.260511	4597.23	6	18322113	C	1	0.419922	0.520877	6.34424e-06	2.81237e-06	L0		B
RNF144B	6:18322066:C:T	1.55538e-06	-0.277184	0.0582787	0.304838	6	18387350	18468874	ENSG00000137393		575	256	0.260511	4597.23	6	18322066	C	1	0.419922	0.520877	6.34424e-06	2.81237e-06	L0		B
RNF144B	6:18512477:G:GCA	1.69123e-06	-0.62534	0.131931	0.31152	6	18387350	18468874	ENSG00000137393		575	256	0.260511	4597.23	6	18512477	G	1	0.0644531	0.276258	6.34424e-06	2.81237e-06	L0		B
RNF144B	6:18320712:AT:A	1.71629e-06	-0.276436	0.0583564	0.312709	6	18387350	18468874	ENSG00000137393		575	256	0.260511	4597.23	6	18320712	AT	1	0.421875	0.372217	6.34424e-06	2.81237e-06	L0		B
RNF144B	6:18319271:T:C	1.7372e-06	-0.27645	0.0583885	0.313691	6	18387350	18468874	ENSG00000137393		575	256	0.260511	4597.23	6	18319271	T	1	0.421875	0.372217	6.34424e-06	2.81237e-06	L0		B
RNF144B	6:18239362:A:T	1.89765e-06	0.364351	0.0772356	0.320945	6	18387350	18468874	ENSG00000137393		575	256	0.260511	4597.23	6	18239362	A	1	0.300781	0.0380131	6.34424e-06	2.81237e-06	L0		B
RNF144B	6:18323645:C:A	1.94842e-06	-0.273125	0.0579609	0.323144	6	18387350	18468874	ENSG00000137393		575	256	0.260511	4597.23	6	18323645	C	1	0.419922	0.520877	6.34424e-06	2.81237e-06	L0		B
RNF144B	6:18444244:G:A	1.97494e-06	0.3578	0.0759727	0.324277	6	18387350	18468874	ENSG00000137393		575	256	0.260511	4597.23	6	18444244	G	1	0.158203	0.238052	6.34424e-06	2.81237e-06	L0		B
RNF144B	6:18439982:T:C	2.04588e-06	0.35735	0.075989	0.32725	6	18387350	18468874	ENSG00000137393		575	256	0.260511	4597.23	6	18439982	T	1	0.158203	0.238052	6.34424e-06	2.81237e-06	L0		B
RNF144B	6:18440269:C:CTT	2.04588e-06	0.35735	0.075989	0.32725	6	18387350	18468874	ENSG00000137393		575	256	0.260511	4597.23	6	18440269	C	1	0.158203	0.238052	6.34424e-06	2.81237e-06	L0		B
RNF144B	6:18440436:G:C	2.04588e-06	0.35735	0.075989	0.32725	6	18387350	18468874	ENSG00000137393		575	256	0.260511	4597.23	6	18440436	G	1	0.158203	0.238052	6.34424e-06	2.81237e-06	L0		B
RNF144B	6:18440836:T:C	2.04617e-06	0.357386	0.0759971	0.327261	6	18387350	18468874	ENSG00000137393		575	256	0.260511	4597.23	6	18440836	T	1	0.158203	0.238052	6.34424e-06	2.81237e-06	L0		B
RNF144B	6:18441377:A:G	2.04617e-06	0.357386	0.0759971	0.327261	6	18387350	18468874	ENSG00000137393		575	256	0.260511	4597.23	6	18441377	A	1	0.158203	0.238052	6.34424e-06	2.81237e-06	L0		B
RNF144B	6:18440663:GA:G	2.04617e-06	0.357386	0.0759971	0.327261	6	18387350	18468874	ENSG00000137393		575	256	0.260511	4597.23	6	18440663	GA	1	0.158203	0.238052	6.34424e-06	2.81237e-06	L0		B
RNF144B	6:18440811:A:T	2.04813e-06	0.362586	0.077106	0.327342	6	18387350	18468874	ENSG00000137393		575	256	0.260511	4597.23	6	18440811	A	1	0.15625	0.473697	6.34424e-06	2.81237e-06	L0		B
RNF144B	6:18426344:T:C	2.05559e-06	0.35445	0.0753872	0.32765	6	18387350	18468874	ENSG00000137393		575	256	0.260511	4597.23	6	18426344	T	1	0.158203	0.238052	6.34424e-06	2.81237e-06	L0		B
RNF144B	6:18257854:A:G	2.08931e-06	0.380035	0.0808838	0.329032	6	18387350	18468874	ENSG00000137393		575	256	0.260511	4597.23	6	18257854	A	1	0.189453	0.421403	6.34424e-06	2.81237e-06	L0		B
RNF144B	6:18399163:C:T	2.35684e-06	-0.337157	0.0721225	0.339437	6	18387350	18468874	ENSG00000137393		575	256	0.260511	4597.23	6	18399163	C	1	0.285156	0.647261	6.34424e-06	2.81237e-06	L0		B
RNF144B	6:18341736:CTCTGTG:C	2.55147e-06	0.524649	0.112608	0.346463	6	18387350	18468874	ENSG00000137393		575	256	0.260511	4597.23	6	18341736	CTCTGTG	1	0.0878906	1	6.34424e-06	2.81237e-06	L0		B
RNF144B	6:17994056:G:A	2.71583e-06	-0.538139	0.115811	0.352089	6	18387350	18468874	ENSG00000137393		575	256	0.260511	4597.23	6	17994056	G	1	0.0566406	0.0368174	6.34424e-06	2.81237e-06	L0		B
RNF144B	6:18008888:AAG:A	2.73829e-06	-0.545427	0.117421	0.352838	6	18387350	18468874	ENSG00000137393		575	256	0.260511	4597.23	6	18008888	AAG	1	0.0566406	0.0368174	6.34424e-06	2.81237e-06	L0		B
PEX6	6:42949279:A:G	1.59013e-11	-0.417354	0.0631542	2.21883e-07	6	42963865	42979181	ENSG00000124587		575	256	0.820784	454.491	6	42949279	A	1	0.476562	0.80346	0.00208141	2.81237e-06	L1	0.0228036	B
PEX6	6:42933382:G:A	2.33133e-11	-0.445628	0.0679738	3.03749e-07	6	42963865	42979181	ENSG00000124587		575	256	0.820784	454.491	6	42933382	G	1	0.441406	0.80015	0.00208141	2.81237e-06	L0	0.00142331	B
PEX6	6:42947257:T:TA	5.22045e-11	-0.426923	0.0662573	5.88675e-07	6	42963865	42979181	ENSG00000124587		575	256	0.820784	454.491	6	42947257	T	1	0.46875	0.900118	0.00208141	2.81237e-06	L1	0.0181597	B
PEX6	6:42947283:G:A	5.28594e-11	-0.425501	0.0660546	5.94729e-07	6	42963865	42979181	ENSG00000124587		575	256	0.820784	454.491	6	42947283	G	1	0.46875	0.900118	0.00208141	2.81237e-06	L1	0.0181713	B
PEX6	6:42947665:T:C	7.28792e-11	-0.425987	0.0665998	7.74111e-07	6	42963865	42979181	ENSG00000124587		575	256	0.820784	454.491	6	42947665	T	1	0.466797	1	0.00208141	2.81237e-06	L1	0.0128594	B
PEX6	6:42958286:T:C	8.72073e-11	-0.386901	0.0607315	8.9698e-07	6	42963865	42979181	ENSG00000124587		575	256	0.820784	454.491	6	42958286	T	1	0.466797	1	0.00208141	2.81237e-06	L1	0.0212152	B
PEX6	6:42974713:G:A	9.12096e-11	-0.393877	0.0618888	9.30632e-07	6	42963865	42979181	ENSG00000124587		575	256	0.820784	454.491	6	42974713	G	1	0.466797	1	0.00208141	2.81237e-06	L0		B
PEX6	6:42973586:T:C	9.1247e-11	-0.393873	0.0618886	9.30945e-07	6	42963865	42979181	ENSG00000124587		575	256	0.820784	454.491	6	42973586	T	1	0.466797	1	0.00208141	2.81237e-06	L0		B
PEX6	6:42977035:T:C	9.1247e-11	-0.393873	0.0618886	9.30945e-07	6	42963865	42979181	ENSG00000124587		575	256	0.820784	454.491	6	42977035	T	1	0.466797	1	0.00208141	2.81237e-06	L0		B
PEX6	6:42976389:A:G	9.1285e-11	-0.39391	0.061895	9.31263e-07	6	42963865	42979181	ENSG00000124587		575	256	0.820784	454.491	6	42976389	A	1	0.466797	1	0.00208141	2.81237e-06	L0		B
PEX6	6:42970639:G:T	9.14106e-11	-0.393849	0.0618874	9.32315e-07	6	42963865	42979181	ENSG00000124587		575	256	0.820784	454.491	6	42970639	G	1	0.466797	1	0.00208141	2.81237e-06	L0		B
PEX6	6:42969162:C:T	9.1466e-11	-0.393843	0.0618873	9.32779e-07	6	42963865	42979181	ENSG00000124587		575	256	0.820784	454.491	6	42969162	C	1	0.466797	1	0.00208141	2.81237e-06	L0		B
PEX6	6:42976402:A:G	9.15982e-11	-0.39408	0.0619265	9.33886e-07	6	42963865	42979181	ENSG00000124587		575	256	0.820784	454.491	6	42976402	A	1	0.466797	1	0.00208141	2.81237e-06	L0		B
PEX6	6:42973072:T:C	9.16171e-11	-0.393872	0.0618941	9.34043e-07	6	42963865	42979181	ENSG00000124587		575	256	0.820784	454.491	6	42973072	T	1	0.466797	1	0.00208141	2.81237e-06	L0		B
PEX6	6:42964464:C:T	9.39504e-11	-0.393373	0.0618506	9.53524e-07	6	42963865	42979181	ENSG00000124587		575	256	0.820784	454.491	6	42964464	C	1	0.466797	1	0.00208141	2.81237e-06	L0		B
PEX6	6:42964977:C:T	9.49825e-11	-0.393199	0.0618385	9.62113e-07	6	42963865	42979181	ENSG00000124587		575	256	0.820784	454.491	6	42964977	C	1	0.466797	1	0.00208141	2.81237e-06	L0		B
PEX6	6:42966762:C:T	9.50277e-11	-0.39319	0.0618377	9.6249e-07	6	42963865	42979181	ENSG00000124587		575	256	0.820784	454.491	6	42966762	C	1	0.466797	1	0.00208141	2.81237e-06	L0		B
PEX6	6:42966882:C:T	9.50277e-11	-0.39319	0.0618377	9.6249e-07	6	42963865	42979181	ENSG00000124587		575	256	0.820784	454.491	6	42966882	C	1	0.466797	1	0.00208141	2.81237e-06	L0		B
PEX6	6:42967080:T:C	9.50277e-11	-0.39319	0.0618377	9.6249e-07	6	42963865	42979181	ENSG00000124587		575	256	0.820784	454.491	6	42967080	T	1	0.466797	1	0.00208141	2.81237e-06	L0		B
PEX6	6:42968260:G:A	9.54315e-11	-0.393165	0.0618397	9.65845e-07	6	42963865	42979181	ENSG00000124587		575	256	0.820784	454.491	6	42968260	G	1	0.466797	1	0.00208141	2.81237e-06	L0		B
PEX6	6:42961795:T:C	9.58065e-11	-0.393985	0.0619741	9.68959e-07	6	42963865	42979181	ENSG00000124587		575	256	0.820784	454.491	6	42961795	T	1	0.466797	1	0.00208141	2.81237e-06	L1	0.0205322	B
PEX6	6:42962101:G:A	9.60838e-11	-0.39397	0.0619758	9.7126e-07	6	42963865	42979181	ENSG00000124587		575	256	0.820784	454.491	6	42962101	G	1	0.466797	1	0.00208141	2.81237e-06	L1	0.0205011	B
PEX6	6:42953483:T:G	9.65829e-11	-0.396071	0.0623135	9.754e-07	6	42963865	42979181	ENSG00000124587		575	256	0.820784	454.491	6	42953483	T	1	0.466797	1	0.00208141	2.81237e-06	L1	0.0213663	B
PEX6	6:42953749:TA:T	9.70878e-11	-0.396701	0.06242	9.79582e-07	6	42963865	42979181	ENSG00000124587		575	256	0.820784	454.491	6	42953749	TA	1	0.466797	1	0.00208141	2.81237e-06	L1	0.0214198	B
PEX6	6:42949325:CA:C	9.79127e-11	-0.401001	0.0631086	9.86409e-07	6	42963865	42979181	ENSG00000124587		575	256	0.820784	454.491	6	42949325	CA	1	0.441406	0.899282	0.00208141	2.81237e-06	L1	0.0359191	B
PEX6	6:42954280:A:G	9.94244e-11	-0.395772	0.0623072	9.98892e-07	6	42963865	42979181	ENSG00000124587		575	256	0.820784	454.491	6	42954280	A	1	0.466797	1	0.00208141	2.81237e-06	L1	0.0207503	B
PEX6	6:42951484:T:C	1.01018e-10	-0.400666	0.0631002	1.01202e-06	6	42963865	42979181	ENSG00000124587		575	256	0.820784	454.491	6	42951484	T	1	0.441406	0.899282	0.00208141	2.81237e-06	L1	0.0349794	B
PEX6	6:42952231:T:C	1.01384e-10	-0.395666	0.0623179	1.01502e-06	6	42963865	42979181	ENSG00000124587		575	256	0.820784	454.491	6	42952231	T	1	0.466797	1	0.00208141	2.81237e-06	L1	0.0205575	B
PEX6	6:42953568:C:CT	1.05679e-10	-0.396551	0.0625158	1.05018e-06	6	42963865	42979181	ENSG00000124587		575	256	0.820784	454.491	6	42953568	C	1	0.466797	1	0.00208141	2.81237e-06	L1	0.0211779	B
PEX6	6:42957217:T:G	1.06602e-10	-0.39637	0.0624995	1.05771e-06	6	42963865	42979181	ENSG00000124587		575	256	0.820784	454.491	6	42957217	T	1	0.466797	1	0.00208141	2.81237e-06	L1	0.020744	B
PEX6	6:42954809:A:G	1.06658e-10	-0.396385	0.0625027	1.05816e-06	6	42963865	42979181	ENSG00000124587		575	256	0.820784	454.491	6	42954809	A	1	0.466797	1	0.00208141	2.81237e-06	L1	0.0207265	B
PEX6	6:42979275:G:C	1.07169e-10	-0.393012	0.0619775	1.06232e-06	6	42963865	42979181	ENSG00000124587		575	256	0.820784	454.491	6	42979275	G	1	0.46875	1	0.00208141	2.81237e-06	L1	0.0140749	B
PEX6	6:42956303:C:T	1.08793e-10	-0.396319	0.0625202	1.07551e-06	6	42963865	42979181	ENSG00000124587		575	256	0.820784	454.491	6	42956303	C	1	0.466797	1	0.00208141	2.81237e-06	L1	0.0205362	B
PEX6	6:42957231:A:G	1.08851e-10	-0.396225	0.0625062	1.07599e-06	6	42963865	42979181	ENSG00000124587		575	256	0.820784	454.491	6	42957231	A	1	0.466797	1	0.00208141	2.81237e-06	L1	0.0205762	B
PEX6	6:42958065:T:C	1.08851e-10	-0.396225	0.0625062	1.07599e-06	6	42963865	42979181	ENSG00000124587		575	256	0.820784	454.491	6	42958065	T	1	0.466797	1	0.00208141	2.81237e-06	L1	0.0205762	B
PEX6	6:42958198:G:C	1.08851e-10	-0.396225	0.0625062	1.07599e-06	6	42963865	42979181	ENSG00000124587		575	256	0.820784	454.491	6	42958198	G	1	0.466797	1	0.00208141	2.81237e-06	L1	0.0205762	B
PEX6	6:42956686:G:T	1.08885e-10	-0.396223	0.0625063	1.07627e-06	6	42963865	42979181	ENSG00000124587		575	256	0.820784	454.491	6	42956686	G	1	0.466797	1	0.00208141	2.81237e-06	L1	0.0205763	B
PEX6	6:42953823:A:G	1.08908e-10	-0.396241	0.0625094	1.07645e-06	6	42963865	42979181	ENSG00000124587		575	256	0.820784	454.491	6	42953823	A	1	0.466797	1	0.00208141	2.81237e-06	L1	0.0205589	B
PEX6	6:42956164:T:C	1.08908e-10	-0.396241	0.0625094	1.07645e-06	6	42963865	42979181	ENSG00000124587		575	256	0.820784	454.491	6	42956164	T	1	0.466797	1	0.00208141	2.81237e-06	L1	0.0205589	B
PEX6	6:42956455:C:T	1.08908e-10	-0.396241	0.0625094	1.07645e-06	6	42963865	42979181	ENSG00000124587		575	256	0.820784	454.491	6	42956455	C	1	0.466797	1	0.00208141	2.81237e-06	L1	0.0205589	B
PEX6	6:42956884:A:G	1.08908e-10	-0.396241	0.0625094	1.07645e-06	6	42963865	42979181	ENSG00000124587		575	256	0.820784	454.491	6	42956884	A	1	0.466797	1	0.00208141	2.81237e-06	L1	0.0205589	B
PEX6	6:42952811:G:T	1.08972e-10	-0.396257	0.0625128	1.07697e-06	6	42963865	42979181	ENSG00000124587		575	256	0.820784	454.491	6	42952811	G	1	0.466797	1	0.00208141	2.81237e-06	L1	0.0205309	B
PEX6	6:42956509:G:A	1.09155e-10	-0.396223	0.0625098	1.07845e-06	6	42963865	42979181	ENSG00000124587		575	256	0.820784	454.491	6	42956509	G	1	0.466797	1	0.00208141	2.81237e-06	L1	0.0205275	B
PEX6	6:42957156:C:CTCGGT	1.12206e-10	-0.39663	0.0626132	1.10313e-06	6	42963865	42979181	ENSG00000124587		575	256	0.820784	454.491	6	42957156	C	1	0.466797	1	0.00208141	2.81237e-06	L1	0.0205336	B
PEX6	6:42953106:G:T	1.12459e-10	-0.396857	0.0626522	1.10517e-06	6	42963865	42979181	ENSG00000124587		575	256	0.820784	454.491	6	42953106	G	1	0.466797	1	0.00208141	2.81237e-06	L1	0.0203079	B
PEX6	6:42956750:CA:C	1.16263e-10	-0.395661	0.0625105	1.13577e-06	6	42963865	42979181	ENSG00000124587		575	256	0.820784	454.491	6	42956750	CA	1	0.466797	1	0.00208141	2.81237e-06	L1	0.0202204	B
PEX6	6:42961550:CTTTTTTT:C	1.85215e-10	-0.397087	0.06341	1.66449e-06	6	42963865	42979181	ENSG00000124587		575	256	0.820784	454.491	6	42961550	CTTTTTTT	1	0.480469	1	0.00208141	2.81237e-06	L1	0.0310742	B
PEX6	6:42936025:C:G	2.25837e-10	-0.418311	0.0671089	1.95869e-06	6	42963865	42979181	ENSG00000124587		575	256	0.820784	454.491	6	42936025	C	1	0.488281	0.212919	0.00208141	2.81237e-06	L0	0.00897162	B
PEX6	6:42936028:T:G	2.33657e-10	-0.412882	0.0662909	2.01419e-06	6	42963865	42979181	ENSG00000124587		575	256	0.820784	454.491	6	42936028	T	1	0.498047	0.383239	0.00208141	2.81237e-06	L0	0.00622404	B
PEX6	6:42934770:T:C	2.40358e-10	-0.418173	0.067185	2.06148e-06	6	42963865	42979181	ENSG00000124587		575	256	0.820784	454.491	6	42934770	T	1	0.488281	0.212919	0.00208141	2.81237e-06	L0	0.0086413	B
PEX6	6:42951246:T:A	3.76091e-10	-0.385116	0.062536	2.97692e-06	6	42963865	42979181	ENSG00000124587		575	256	0.820784	454.491	6	42951246	T	1	0.439453	0.704173	0.00208141	2.81237e-06	L0	0.000788435	B
PEX6	6:42972935:A:G	4.29903e-10	-0.37383	0.0608995	3.32228e-06	6	42963865	42979181	ENSG00000124587		575	256	0.820784	454.491	6	42972935	A	1	0.431641	1	0.00208141	2.81237e-06	L0		B
PEX6	6:42959507:CAGAGAGAGAG:C	4.43073e-10	-0.385525	0.0628507	3.40559e-06	6	42963865	42979181	ENSG00000124587		575	256	0.820784	454.491	6	42959507	CAGAGAGAGAG	1	0.431641	1	0.00208141	2.81237e-06	L1	0.0319511	B
PEX6	6:42963523:C:G	4.66602e-10	-0.379804	0.0619959	3.55334e-06	6	42963865	42979181	ENSG00000124587		575	256	0.820784	454.491	6	42963523	C	1	0.431641	1	0.00208141	2.81237e-06	L1	0.0325127	B
PEX6	6:42963889:GTTTA:G	4.66602e-10	-0.379804	0.0619959	3.55334e-06	6	42963865	42979181	ENSG00000124587		575	256	0.820784	454.491	6	42963889	GTTTA	1	0.431641	1	0.00208141	2.81237e-06	L0		B
PEX6	6:42961020:T:G	4.76627e-10	-0.380293	0.0621078	3.61588e-06	6	42963865	42979181	ENSG00000124587		575	256	0.820784	454.491	6	42961020	T	1	0.431641	1	0.00208141	2.81237e-06	L1	0.0330777	B
PEX6	6:42954477:C:A	4.82981e-10	-0.382381	0.0624689	3.6554e-06	6	42963865	42979181	ENSG00000124587		575	256	0.820784	454.491	6	42954477	C	1	0.431641	1	0.00208141	2.81237e-06	L1	0.0341647	B
PEX6	6:42957194:A:G	4.82981e-10	-0.382381	0.0624689	3.6554e-06	6	42963865	42979181	ENSG00000124587		575	256	0.820784	454.491	6	42957194	A	1	0.431641	1	0.00208141	2.81237e-06	L1	0.0341647	B
PEX6	6:42959801:A:AGAGT	4.83039e-10	-0.382387	0.0624701	3.65576e-06	6	42963865	42979181	ENSG00000124587		575	256	0.820784	454.491	6	42959801	A	1	0.431641	1	0.00208141	2.81237e-06	L1	0.0341546	B
PEX6	6:42952678:A:AC	4.83194e-10	-0.3824	0.0624727	3.65672e-06	6	42963865	42979181	ENSG00000124587		575	256	0.820784	454.491	6	42952678	A	1	0.431641	1	0.00208141	2.81237e-06	L1	0.0341205	B
PEX6	6:42954622:C:CT	4.97223e-10	-0.382179	0.0624801	3.74364e-06	6	42963865	42979181	ENSG00000124587		575	256	0.820784	454.491	6	42954622	C	1	0.431641	1	0.00208141	2.81237e-06	L1	0.0341786	B
PEX6	6:42977251:C:CCT	5.4339e-10	-0.376441	0.0616758	4.02665e-06	6	42963865	42979181	ENSG00000124587		575	256	0.820784	454.491	6	42977251	C	1	0.46875	0.530239	0.00208141	2.81237e-06	L0		B
PEX6	6:42977112:C:T	6.0673e-10	-0.370717	0.0609028	4.40805e-06	6	42963865	42979181	ENSG00000124587		575	256	0.820784	454.491	6	42977112	C	1	0.46875	0.530239	0.00208141	2.81237e-06	L0		B
PEX6	6:42972787:AAG:A	6.17973e-10	-0.391949	0.0644199	4.47498e-06	6	42963865	42979181	ENSG00000124587		575	256	0.820784	454.491	6	42972787	AAG	1	0.492188	1	0.00208141	2.81237e-06	L0		B
PEX6	6:42960723:C:T	6.35281e-10	-0.370853	0.0609942	4.57759e-06	6	42963865	42979181	ENSG00000124587		575	256	0.820784	454.491	6	42960723	C	1	0.46875	0.530239	0.00208141	2.81237e-06	L0	0.00223471	B
PEX6	6:42948182:T:C	1.17148e-09	-0.397556	0.0663979	7.56445e-06	6	42963865	42979181	ENSG00000124587		575	256	0.820784	454.491	6	42948182	T	1	0.441406	0.61262	0.00208141	2.81237e-06	L0	0.000754332	B
PEX6	6:42966967:GTT:G	1.20609e-09	-0.388242	0.0648904	7.74736e-06	6	42963865	42979181	ENSG00000124587		575	256	0.820784	454.491	6	42966967	GTT	1	0.494141	1	0.00208141	2.81237e-06	L0		B
PEX6	6:42978752:C:A	1.2524e-09	-0.366934	0.0613882	7.99073e-06	6	42963865	42979181	ENSG00000124587		575	256	0.820784	454.491	6	42978752	C	1	0.449219	0.613156	0.00208141	2.81237e-06	L0		B
PEX6	6:42953751:TA:T	1.28047e-09	-0.367672	0.0615465	8.13745e-06	6	42963865	42979181	ENSG00000124587		575	256	0.820784	454.491	6	42953751	TA	1	0.451172	0.315775	0.00208141	2.81237e-06	L0	0.000957113	B
SUPT3H	6:45403629:G:T	1.62249e-13	0.263585	0.0365807	8.14828e-06	6	44809317	45377953	ENSG00000196284		575	256	0.531354	1303.71	6	45403629	G	1	0.476562	0.530751	0.0452757	2.81237e-06	L1	0.0253944	B
PEX6	6:42972627:G:A	1.34264e-09	-0.366206	0.0613757	8.46032e-06	6	42963865	42979181	ENSG00000124587		575	256	0.820784	454.491	6	42972627	G	1	0.449219	0.613156	0.00208141	2.81237e-06	L0		B
PEX6	6:42969388:C:T	1.3434e-09	-0.36576	0.0613019	8.46424e-06	6	42963865	42979181	ENSG00000124587		575	256	0.820784	454.491	6	42969388	C	1	0.449219	0.613156	0.00208141	2.81237e-06	L0		B
PEX6	6:42975041:A:G	1.34484e-09	-0.366831	0.0614831	8.47171e-06	6	42963865	42979181	ENSG00000124587		575	256	0.820784	454.491	6	42975041	A	1	0.445312	0.447683	0.00208141	2.81237e-06	L0		B
PEX6	6:42972497:G:A	1.34621e-09	-0.366171	0.061374	8.47878e-06	6	42963865	42979181	ENSG00000124587		575	256	0.820784	454.491	6	42972497	G	1	0.449219	0.613156	0.00208141	2.81237e-06	L0		B
PEX6	6:42964462:G:T	1.38388e-09	-0.357793	0.0600125	8.67302e-06	6	42963865	42979181	ENSG00000124587		575	256	0.820784	454.491	6	42964462	G	1	0.449219	0.613156	0.00208141	2.81237e-06	L0		B
PEX6	6:42963486:G:A	1.39977e-09	-0.36499	0.0612376	8.75468e-06	6	42963865	42979181	ENSG00000124587		575	256	0.820784	454.491	6	42963486	G	1	0.449219	0.613156	0.00208141	2.81237e-06	L0	0.000794603	B
PEX6	6:42979205:G:A	1.43931e-09	-0.366317	0.0615044	8.95718e-06	6	42963865	42979181	ENSG00000124587		575	256	0.820784	454.491	6	42979205	G	1	0.445312	0.612763	0.00208141	2.81237e-06	L0	0.000623735	B
PEX6	6:42975360:T:C	1.44023e-09	-0.365582	0.0613819	8.96185e-06	6	42963865	42979181	ENSG00000124587		575	256	0.820784	454.491	6	42975360	T	1	0.447266	0.527127	0.00208141	2.81237e-06	L0		B
PEX6	6:42969438:C:A	1.44522e-09	-0.365534	0.0613793	8.98732e-06	6	42963865	42979181	ENSG00000124587		575	256	0.820784	454.491	6	42969438	C	1	0.447266	0.527127	0.00208141	2.81237e-06	L0		B
PEX6	6:42953935:AG:A	1.4911e-09	-0.369267	0.0620562	9.22084e-06	6	42963865	42979181	ENSG00000124587		575	256	0.820784	454.491	6	42953935	AG	1	0.449219	0.613156	0.00208141	2.81237e-06	L0	0.000815538	B
PEX6	6:42937497:A:G	1.52044e-09	-0.395205	0.0664486	9.36952e-06	6	42963865	42979181	ENSG00000124587		575	256	0.820784	454.491	6	42937497	A	1	0.470703	0.6157	0.00208141	2.81237e-06	L0	0.00441882	B
PEX6	6:42956957:AT:A	1.54519e-09	-0.36894	0.0620584	9.49454e-06	6	42963865	42979181	ENSG00000124587		575	256	0.820784	454.491	6	42956957	AT	1	0.449219	0.613156	0.00208141	2.81237e-06	L0	0.000789222	B
PEX6	6:42957945:C:T	1.56227e-09	-0.368327	0.0619729	9.58059e-06	6	42963865	42979181	ENSG00000124587		575	256	0.820784	454.491	6	42957945	C	1	0.449219	0.613156	0.00208141	2.81237e-06	L0	0.000795057	B
PEX6	6:42958739:TTTGA:T	1.56353e-09	-0.36831	0.0619714	9.58691e-06	6	42963865	42979181	ENSG00000124587		575	256	0.820784	454.491	6	42958739	TTTGA	1	0.449219	0.613156	0.00208141	2.81237e-06	L0	0.000795377	B
PEX6	6:42960279:C:G	1.56353e-09	-0.36831	0.0619714	9.58691e-06	6	42963865	42979181	ENSG00000124587		575	256	0.820784	454.491	6	42960279	C	1	0.449219	0.613156	0.00208141	2.81237e-06	L0	0.000795377	B
PEX6	6:42941182:C:CTT	1.71554e-09	-0.408756	0.0689426	1.03455e-05	6	42963865	42979181	ENSG00000124587		575	256	0.820784	454.491	6	42941182	C	1	0.480469	1	0.00208141	2.81237e-06	L0	0.000211479	B
PEX6	6:42967947:C:CT	1.81877e-09	-0.363358	0.061379	1.08538e-05	6	42963865	42979181	ENSG00000124587		575	256	0.820784	454.491	6	42967947	C	1	0.449219	0.613156	0.00208141	2.81237e-06	L0		B
PEX6	6:42936536:G:T	2.12075e-09	-0.390165	0.0661733	1.23122e-05	6	42963865	42979181	ENSG00000124587		575	256	0.820784	454.491	6	42936536	G	1	0.472656	0.706666	0.00208141	2.81237e-06	L0	0.00356445	B
SUPT3H	6:45392457:C:T	3.77784e-13	0.257878	0.0363217	1.27675e-05	6	44809317	45377953	ENSG00000196284		575	256	0.531354	1303.71	6	45392457	C	1	0.466797	0.451221	0.0452757	2.81237e-06	L1	0.0269865	B
PEX6	6:42988011:T:C	3.4339e-09	-0.353959	0.0608095	1.82863e-05	6	42963865	42979181	ENSG00000124587		575	256	0.820784	454.491	6	42988011	T	1	0.46875	1	0.00208141	2.81237e-06	L0	0.0015606	B
SUPT3H	6:45302514:AATATATATATATATATAT:A	1.03535e-12	0.282493	0.0405224	2.1815e-05	6	44809317	45377953	ENSG00000196284		575	256	0.531354	1303.71	6	45302514	AATATATATATATATATAT	1	0.4375	0.800244	0.0452757	2.81237e-06	L0		B
SUPT3H	6:45307937:C:T	1.27421e-12	0.261498	0.0376556	2.43589e-05	6	44809317	45377953	ENSG00000196284		575	256	0.531354	1303.71	6	45307937	C	1	0.443359	0.899288	0.0452757	2.81237e-06	L0		B
SUPT3H	6:45281491:T:C	1.39103e-12	0.260092	0.0375145	2.55212e-05	6	44809317	45377953	ENSG00000196284		575	256	0.531354	1303.71	6	45281491	T	1	0.443359	0.899288	0.0452757	2.81237e-06	L0		B
SUPT3H	6:45281553:C:A	1.41485e-12	0.259958	0.0375071	2.57525e-05	6	44809317	45377953	ENSG00000196284		575	256	0.531354	1303.71	6	45281553	C	1	0.443359	0.899288	0.0452757	2.81237e-06	L0		B
SUPT3H	6:45297077:T:TA	1.43608e-12	0.26367	0.0380533	2.59571e-05	6	44809317	45377953	ENSG00000196284		575	256	0.531354	1303.71	6	45297077	T	1	0.443359	0.899288	0.0452757	2.81237e-06	L0		B
SUPT3H	6:45252438:T:C	1.4697e-12	0.261912	0.037816	2.62782e-05	6	44809317	45377953	ENSG00000196284		575	256	0.531354	1303.71	6	45252438	T	1	0.443359	0.899288	0.0452757	2.81237e-06	L0		B
SUPT3H	6:45377511:A:C	1.61078e-12	-0.250503	0.0362311	2.75898e-05	6	44809317	45377953	ENSG00000196284		575	256	0.531354	1303.71	6	45377511	A	1	0.443359	0.899288	0.0452757	2.81237e-06	L0		B
SUPT3H	6:45352763:A:G	2.95038e-12	-0.252871	0.0369976	3.80549e-05	6	44809317	45377953	ENSG00000196284		575	256	0.531354	1303.71	6	45352763	A	1	0.445312	0.800229	0.0452757	2.81237e-06	L0		B
SUPT3H	6:45313656:T:TA	2.98478e-12	0.258937	0.0378936	3.829e-05	6	44809317	45377953	ENSG00000196284		575	256	0.531354	1303.71	6	45313656	T	1	0.457031	0.706445	0.0452757	2.81237e-06	L0		B
SUPT3H	6:45178749:G:C	3.02807e-12	0.263409	0.0385588	3.85841e-05	6	44809317	45377953	ENSG00000196284		575	256	0.531354	1303.71	6	45178749	G	1	0.451172	1	0.0452757	2.81237e-06	L0		B
SUPT3H	6:45276678:T:C	3.18049e-12	0.24288	0.0355875	3.96041e-05	6	44809317	45377953	ENSG00000196284		575	256	0.531354	1303.71	6	45276678	T	1	0.460938	0.530034	0.0452757	2.81237e-06	L0		B
PEX6	6:42929974:C:T	9.39652e-09	-0.439787	0.0777012	4.17786e-05	6	42963865	42979181	ENSG00000124587		575	256	0.820784	454.491	6	42929974	C	1	0.326172	0.396309	0.00208141	2.81237e-06	L0	6.10554e-05	B
PEX6	6:42931227:CT:C	1.00403e-08	-0.381682	0.0675637	4.41139e-05	6	42963865	42979181	ENSG00000124587		575	256	0.820784	454.491	6	42931227	CT	1	0.494141	1	0.00208141	2.81237e-06	L0	0.00102929	B
SUPT3H	6:45236894:T:C	3.94345e-12	0.25992	0.0382437	4.43976e-05	6	44809317	45377953	ENSG00000196284		575	256	0.531354	1303.71	6	45236894	T	1	0.451172	1	0.0452757	2.81237e-06	L0		B
SUPT3H	6:45273606:C:T	4.13777e-12	0.249084	0.0366838	4.5547e-05	6	44809317	45377953	ENSG00000196284		575	256	0.531354	1303.71	6	45273606	C	1	0.460938	0.530034	0.0452757	2.81237e-06	L0		B
SUPT3H	6:45294690:G:A	4.14554e-12	0.248132	0.0365449	4.55924e-05	6	44809317	45377953	ENSG00000196284		575	256	0.531354	1303.71	6	45294690	G	1	0.460938	0.530034	0.0452757	2.81237e-06	L0		B
SUPT3H	6:45256052:T:C	4.16976e-12	0.24998	0.0368213	4.57338e-05	6	44809317	45377953	ENSG00000196284		575	256	0.531354	1303.71	6	45256052	T	1	0.460938	0.530034	0.0452757	2.81237e-06	L0		B
SUPT3H	6:45288745:C:G	4.2338e-12	0.247956	0.036534	4.61057e-05	6	44809317	45377953	ENSG00000196284		575	256	0.531354	1303.71	6	45288745	C	1	0.460938	0.530034	0.0452757	2.81237e-06	L0		B
SUPT3H	6:45289925:T:C	4.23477e-12	0.247961	0.0365349	4.61112e-05	6	44809317	45377953	ENSG00000196284		575	256	0.531354	1303.71	6	45289925	T	1	0.460938	0.530034	0.0452757	2.81237e-06	L0		B
SUPT3H	6:45389962:A:C	4.68449e-12	-0.248169	0.036638	4.86516e-05	6	44809317	45377953	ENSG00000196284		575	256	0.531354	1303.71	6	45389962	A	1	0.460938	0.530034	0.0452757	2.81237e-06	L1	0.0177005	B
SUPT3H	6:45306140:C:A	5.5492e-12	0.248839	0.0368599	5.32339e-05	6	44809317	45377953	ENSG00000196284		575	256	0.531354	1303.71	6	45306140	C	1	0.460938	0.530034	0.0452757	2.81237e-06	L0		B
SUPT3H	6:45306284:A:C	5.5492e-12	0.248839	0.0368599	5.32339e-05	6	44809317	45377953	ENSG00000196284		575	256	0.531354	1303.71	6	45306284	A	1	0.460938	0.530034	0.0452757	2.81237e-06	L0		B
SUPT3H	6:45307005:G:A	5.56431e-12	0.24884	0.0368622	5.33108e-05	6	44809317	45377953	ENSG00000196284		575	256	0.531354	1303.71	6	45307005	G	1	0.460938	0.530034	0.0452757	2.81237e-06	L0		B
SUPT3H	6:45308587:T:C	5.58017e-12	0.248827	0.0368622	5.33916e-05	6	44809317	45377953	ENSG00000196284		575	256	0.531354	1303.71	6	45308587	T	1	0.460938	0.530034	0.0452757	2.81237e-06	L0		B
SUPT3H	6:45304156:G:A	5.58304e-12	0.248804	0.0368592	5.34061e-05	6	44809317	45377953	ENSG00000196284		575	256	0.531354	1303.71	6	45304156	G	1	0.460938	0.530034	0.0452757	2.81237e-06	L0		B
SUPT3H	6:45304325:T:G	5.58304e-12	0.248804	0.0368592	5.34061e-05	6	44809317	45377953	ENSG00000196284		575	256	0.531354	1303.71	6	45304325	T	1	0.460938	0.530034	0.0452757	2.81237e-06	L0		B
SUPT3H	6:45298145:C:A	5.63812e-12	0.248762	0.0368602	5.36854e-05	6	44809317	45377953	ENSG00000196284		575	256	0.531354	1303.71	6	45298145	C	1	0.460938	0.530034	0.0452757	2.81237e-06	L0		B
SUPT3H	6:45296950:A:G	6.12021e-12	0.248166	0.0368317	5.60776e-05	6	44809317	45377953	ENSG00000196284		575	256	0.531354	1303.71	6	45296950	A	1	0.460938	0.530034	0.0452757	2.81237e-06	L0		B
SUPT3H	6:45118630:A:G	6.42455e-12	0.268483	0.0398857	5.75425e-05	6	44809317	45377953	ENSG00000196284		575	256	0.531354	1303.71	6	45118630	A	1	0.449219	0.900125	0.0452757	2.81237e-06	L0		B
SUPT3H	6:45270489:T:A	6.59118e-12	0.255719	0.0380088	5.83308e-05	6	44809317	45377953	ENSG00000196284		575	256	0.531354	1303.71	6	45270489	T	1	0.427734	1	0.0452757	2.81237e-06	L0		B
SUPT3H	6:45342528:C:G	8.27062e-12	-0.245384	0.036639	6.58076e-05	6	44809317	45377953	ENSG00000196284		575	256	0.531354	1303.71	6	45342528	C	1	0.460938	0.530034	0.0452757	2.81237e-06	L0		B
SUPT3H	6:45339706:C:T	8.69157e-12	-0.245309	0.0366645	6.75666e-05	6	44809317	45377953	ENSG00000196284		575	256	0.531354	1303.71	6	45339706	C	1	0.460938	0.530034	0.0452757	2.81237e-06	L0		B
SUPT3H	6:45036291:A:C	8.87659e-12	0.25734	0.0384791	6.8327e-05	6	44809317	45377953	ENSG00000196284		575	256	0.531354	1303.71	6	45036291	A	1	0.466797	0.615526	0.0452757	2.81237e-06	L0		B
SUPT3H	6:45044644:T:C	9.17822e-12	0.257691	0.0385575	6.95511e-05	6	44809317	45377953	ENSG00000196284		575	256	0.531354	1303.71	6	45044644	T	1	0.466797	0.615526	0.0452757	2.81237e-06	L0		B
SUPT3H	6:45209288:A:G	9.66595e-12	0.251299	0.0376406	7.14911e-05	6	44809317	45377953	ENSG00000196284		575	256	0.531354	1303.71	6	45209288	A	1	0.46875	0.706506	0.0452757	2.81237e-06	L0		B
SUPT3H	6:45204552:A:G	9.71954e-12	0.251322	0.0376483	7.17014e-05	6	44809317	45377953	ENSG00000196284		575	256	0.531354	1303.71	6	45204552	A	1	0.46875	0.706506	0.0452757	2.81237e-06	L0		B
SUPT3H	6:45236181:T:C	9.78346e-12	0.248798	0.0372751	7.19516e-05	6	44809317	45377953	ENSG00000196284		575	256	0.531354	1303.71	6	45236181	T	1	0.46875	0.706506	0.0452757	2.81237e-06	L0		B
SUPT3H	6:45060033:T:C	9.91631e-12	0.257771	0.0386301	7.24691e-05	6	44809317	45377953	ENSG00000196284		575	256	0.531354	1303.71	6	45060033	T	1	0.466797	0.615526	0.0452757	2.81237e-06	L0		B
SUPT3H	6:45168487:T:C	1.01141e-11	0.255135	0.0382503	7.32335e-05	6	44809317	45377953	ENSG00000196284		575	256	0.531354	1303.71	6	45168487	T	1	0.46875	0.706506	0.0452757	2.81237e-06	L0		B
SUPT3H	6:45175121:T:C	1.01331e-11	0.255147	0.0382535	7.33066e-05	6	44809317	45377953	ENSG00000196284		575	256	0.531354	1303.71	6	45175121	T	1	0.46875	0.706506	0.0452757	2.81237e-06	L0		B
SUPT3H	6:45153960:C:G	1.03369e-11	0.255086	0.0382599	7.40863e-05	6	44809317	45377953	ENSG00000196284		575	256	0.531354	1303.71	6	45153960	C	1	0.46875	0.706506	0.0452757	2.81237e-06	L0		B
SUPT3H	6:45153962:C:T	1.03767e-11	0.255097	0.0382645	7.42377e-05	6	44809317	45377953	ENSG00000196284		575	256	0.531354	1303.71	6	45153962	C	1	0.46875	0.706506	0.0452757	2.81237e-06	L0		B
SUPT3H	6:45172598:T:A	1.05148e-11	0.255511	0.038337	7.47612e-05	6	44809317	45377953	ENSG00000196284		575	256	0.531354	1303.71	6	45172598	T	1	0.46875	0.706506	0.0452757	2.81237e-06	L0		B
SUPT3H	6:45075615:A:C	1.07118e-11	0.257799	0.0386949	7.55022e-05	6	44809317	45377953	ENSG00000196284		575	256	0.531354	1303.71	6	45075615	A	1	0.466797	0.615526	0.0452757	2.81237e-06	L0		B
SUPT3H	6:45143107:T:C	1.07228e-11	0.255451	0.0383433	7.55434e-05	6	44809317	45377953	ENSG00000196284		575	256	0.531354	1303.71	6	45143107	T	1	0.46875	0.706506	0.0452757	2.81237e-06	L0		B
SUPT3H	6:45082074:C:T	1.07443e-11	0.257846	0.0387044	7.56238e-05	6	44809317	45377953	ENSG00000196284		575	256	0.531354	1303.71	6	45082074	C	1	0.466797	0.615526	0.0452757	2.81237e-06	L0		B
SUPT3H	6:45117301:T:C	1.10985e-11	0.25586	0.0384316	7.69386e-05	6	44809317	45377953	ENSG00000196284		575	256	0.531354	1303.71	6	45117301	T	1	0.46875	0.706506	0.0452757	2.81237e-06	L0		B
SUPT3H	6:45352139:C:T	1.19123e-11	-0.242926	0.0365416	7.98862e-05	6	44809317	45377953	ENSG00000196284		575	256	0.531354	1303.71	6	45352139	C	1	0.462891	0.451102	0.0452757	2.81237e-06	L0		B
SUPT3H	6:45247690:A:ATT	1.19564e-11	0.264405	0.0397756	8.00433e-05	6	44809317	45377953	ENSG00000196284		575	256	0.531354	1303.71	6	45247690	A	1	0.431641	0.703889	0.0452757	2.81237e-06	L0		B
SUPT3H	6:45359664:G:T	1.21299e-11	-0.242154	0.036439	8.06586e-05	6	44809317	45377953	ENSG00000196284		575	256	0.531354	1303.71	6	45359664	G	1	0.462891	0.451102	0.0452757	2.81237e-06	L0		B
SUPT3H	6:45162032:T:TA	1.28945e-11	0.256222	0.0386044	8.33212e-05	6	44809317	45377953	ENSG00000196284		575	256	0.531354	1303.71	6	45162032	T	1	0.46875	0.706506	0.0452757	2.81237e-06	L0		B
SUPT3H	6:45382370:A:G	1.38208e-11	-0.240001	0.036212	8.64499e-05	6	44809317	45377953	ENSG00000196284		575	256	0.531354	1303.71	6	45382370	A	1	0.462891	0.451102	0.0452757	2.81237e-06	L1	0.0179493	B
SUPT3H	6:45265371:G:A	1.56238e-11	0.24699	0.037361	9.22702e-05	6	44809317	45377953	ENSG00000196284		575	256	0.531354	1303.71	6	45265371	G	1	0.443359	0.704168	0.0452757	2.81237e-06	L0		B
SUPT3H	6:45213603:G:A	1.60104e-11	0.25626	0.0387829	9.34764e-05	6	44809317	45377953	ENSG00000196284		575	256	0.531354	1303.71	6	45213603	G	1	0.435547	1	0.0452757	2.81237e-06	L0		B
SUPT3H	6:45050878:A:AT	1.62076e-11	0.288037	0.0436031	9.40865e-05	6	44809317	45377953	ENSG00000196284		575	256	0.531354	1303.71	6	45050878	A	1	0.425781	0.0406719	0.0452757	2.81237e-06	L0		B
SUPT3H	6:45387872:T:C	1.68817e-11	-0.235064	0.0356142	9.61458e-05	6	44809317	45377953	ENSG00000196284		575	256	0.531354	1303.71	6	45387872	T	1	0.462891	0.451102	0.0452757	2.81237e-06	L1	0.0196334	B
SUPT3H	6:45257594:T:A	2.0184e-11	0.244843	0.0372341	0.00010572	6	44809317	45377953	ENSG00000196284		575	256	0.531354	1303.71	6	45257594	T	1	0.445312	0.612763	0.0452757	2.81237e-06	L0		B
SUPT3H	6:45259695:C:T	2.0184e-11	0.244843	0.0372341	0.00010572	6	44809317	45377953	ENSG00000196284		575	256	0.531354	1303.71	6	45259695	C	1	0.445312	0.612763	0.0452757	2.81237e-06	L0		B
SUPT3H	6:45251775:G:A	2.11656e-11	0.244941	0.0372862	0.000108422	6	44809317	45377953	ENSG00000196284		575	256	0.531354	1303.71	6	45251775	G	1	0.445312	0.612763	0.0452757	2.81237e-06	L0		B
SUPT3H	6:45423225:C:T	2.8504e-11	0.242998	0.0372237	0.000127001	6	44809317	45377953	ENSG00000196284		575	256	0.531354	1303.71	6	45423225	C	1	0.460938	0.530034	0.0452757	2.81237e-06	L1	0.0137077	B
SUPT3H	6:45077648:G:GA	3.05674e-11	0.251142	0.0385287	0.000131806	6	44809317	45377953	ENSG00000196284		575	256	0.531354	1303.71	6	45077648	G	1	0.478516	0.38388	0.0452757	2.81237e-06	L0		B
SUPT3H	6:45160784:A:G	3.09875e-11	0.260996	0.0400521	0.000132766	6	44809317	45377953	ENSG00000196284		575	256	0.531354	1303.71	6	45160784	A	1	0.435547	1	0.0452757	2.81237e-06	L0		B
SUPT3H	6:45112407:T:A	3.32681e-11	0.260795	0.040082	0.000137871	6	44809317	45377953	ENSG00000196284		575	256	0.531354	1303.71	6	45112407	T	1	0.435547	1	0.0452757	2.81237e-06	L0		B
SUPT3H	6:45123240:C:T	3.42069e-11	0.263321	0.0404943	0.000139925	6	44809317	45377953	ENSG00000196284		575	256	0.531354	1303.71	6	45123240	C	1	0.429688	0.611271	0.0452757	2.81237e-06	L0		B
SUPT3H	6:45120442:G:A	3.58972e-11	0.256982	0.0395605	0.000143557	6	44809317	45377953	ENSG00000196284		575	256	0.531354	1303.71	6	45120442	G	1	0.478516	1	0.0452757	2.81237e-06	L0		B
SUPT3H	6:45209745:A:C	4.5473e-11	0.246155	0.0380879	0.000162777	6	44809317	45377953	ENSG00000196284		575	256	0.531354	1303.71	6	45209745	A	1	0.453125	0.706671	0.0452757	2.81237e-06	L0		B
SUPT3H	6:45212078:A:C	4.5473e-11	0.246155	0.0380879	0.000162777	6	44809317	45377953	ENSG00000196284		575	256	0.531354	1303.71	6	45212078	A	1	0.453125	0.706671	0.0452757	2.81237e-06	L0		B
SUPT3H	6:45209578:C:G	4.55243e-11	0.246201	0.0380958	0.000162874	6	44809317	45377953	ENSG00000196284		575	256	0.531354	1303.71	6	45209578	C	1	0.453125	0.706671	0.0452757	2.81237e-06	L0		B
SUPT3H	6:45364114:CA:C	4.58167e-11	-0.237652	0.0367781	0.000163429	6	44809317	45377953	ENSG00000196284		575	256	0.531354	1303.71	6	45364114	CA	1	0.451172	0.315775	0.0452757	2.81237e-06	L0		B
SUPT3H	6:45228971:A:G	4.99785e-11	0.243048	0.0376845	0.000171156	6	44809317	45377953	ENSG00000196284		575	256	0.531354	1303.71	6	45228971	A	1	0.453125	0.706671	0.0452757	2.81237e-06	L0		B
SUPT3H	6:45195082:CAAT:C	6.76017e-11	0.243446	0.0379975	0.000200952	6	44809317	45377953	ENSG00000196284		575	256	0.531354	1303.71	6	45195082	CAAT	1	0.453125	0.706671	0.0452757	2.81237e-06	L0		B
SUPT3H	6:45186696:C:T	7.23729e-11	0.243932	0.038131	0.000208368	6	44809317	45377953	ENSG00000196284		575	256	0.531354	1303.71	6	45186696	C	1	0.453125	0.706671	0.0452757	2.81237e-06	L0		B
SUPT3H	6:45163799:T:TA	7.29078e-11	-0.240604	0.0376169	0.000209185	6	44809317	45377953	ENSG00000196284		575	256	0.531354	1303.71	6	45163799	T	1	0.478516	1	0.0452757	2.81237e-06	L0		B
SUPT3H	6:45069862:GA:G	7.34617e-11	0.249984	0.0390899	0.000210028	6	44809317	45377953	ENSG00000196284		575	256	0.531354	1303.71	6	45069862	GA	1	0.453125	0.706671	0.0452757	2.81237e-06	L0		B
SUPT3H	6:45075820:T:A	7.43709e-11	0.250043	0.0391098	0.000211405	6	44809317	45377953	ENSG00000196284		575	256	0.531354	1303.71	6	45075820	T	1	0.451172	0.616039	0.0452757	2.81237e-06	L0		B
SUPT3H	6:45070569:G:A	7.44087e-11	0.250127	0.0391235	0.000211462	6	44809317	45377953	ENSG00000196284		575	256	0.531354	1303.71	6	45070569	G	1	0.451172	0.616039	0.0452757	2.81237e-06	L0		B
SUPT3H	6:45124475:C:G	7.49732e-11	0.247809	0.0387674	0.000212313	6	44809317	45377953	ENSG00000196284		575	256	0.531354	1303.71	6	45124475	C	1	0.453125	0.706671	0.0452757	2.81237e-06	L0		B
SUPT3H	6:45127426:A:C	7.51083e-11	0.247518	0.0387235	0.000212516	6	44809317	45377953	ENSG00000196284		575	256	0.531354	1303.71	6	45127426	A	1	0.453125	0.706671	0.0452757	2.81237e-06	L0		B
SUPT3H	6:45141272:G:A	7.72208e-11	0.247441	0.0387353	0.000215672	6	44809317	45377953	ENSG00000196284		575	256	0.531354	1303.71	6	45141272	G	1	0.453125	0.706671	0.0452757	2.81237e-06	L0		B
SUPT3H	6:45212479:CTATGTGTGTGTGTGTGTGTGTGTGTGTGTGTGTGTGTGTGTGTG:C	7.74217e-11	0.245538	0.0384396	0.00021597	6	44809317	45377953	ENSG00000196284		575	256	0.531354	1303.71	6	45212479	CTATGTGTGTGTGTGTGTGTGTGTGTGTGTGTGTGTGTGTGTGTG	1	0.451172	0.616039	0.0452757	2.81237e-06	L0		B
SUPT3H	6:45095459:AATCCAG:A	7.92198e-11	0.248668	0.0389496	0.00021862	6	44809317	45377953	ENSG00000196284		575	256	0.531354	1303.71	6	45095459	AATCCAG	1	0.453125	0.706671	0.0452757	2.81237e-06	L0		B
SUPT3H	6:44887951:C:T	7.96229e-11	0.248734	0.0389642	0.000219211	6	44809317	45377953	ENSG00000196284		575	256	0.531354	1303.71	6	44887951	C	1	0.472656	0.803027	0.0452757	2.81237e-06	L0		B
SUPT3H	6:45097876:C:T	8.01396e-11	0.248581	0.0389458	0.000219965	6	44809317	45377953	ENSG00000196284		575	256	0.531354	1303.71	6	45097876	C	1	0.453125	0.706671	0.0452757	2.81237e-06	L0		B
SUPT3H	6:44984905:G:A	8.0827e-11	0.246957	0.0386989	0.000220966	6	44809317	45377953	ENSG00000196284		575	256	0.531354	1303.71	6	44984905	G	1	0.474609	0.900863	0.0452757	2.81237e-06	L0		B
SUPT3H	6:44984979:GT:G	8.0827e-11	0.246957	0.0386989	0.000220966	6	44809317	45377953	ENSG00000196284		575	256	0.531354	1303.71	6	44984979	GT	1	0.474609	0.900863	0.0452757	2.81237e-06	L0		B
SUPT3H	6:44940991:T:C	8.42717e-11	0.249036	0.0390609	0.000225921	6	44809317	45377953	ENSG00000196284		575	256	0.531354	1303.71	6	44940991	T	1	0.474609	0.900863	0.0452757	2.81237e-06	L0		B
SUPT3H	6:44829534:C:A	9.28032e-11	0.243837	0.0383283	0.000237799	6	44809317	45377953	ENSG00000196284		575	256	0.531354	1303.71	6	44829534	C	1	0.474609	0.801967	0.0452757	2.81237e-06	L0		B
PEX6	6:42929336:T:C	7.90851e-08	-0.347425	0.0655196	0.000240037	6	42963865	42979181	ENSG00000124587		575	256	0.820784	454.491	6	42929336	T	1	0.447266	0.899366	0.00208141	2.81237e-06	L0	7.93886e-05	B
SUPT3H	6:45000335:C:G	9.70808e-11	0.250061	0.0393464	0.000243562	6	44809317	45377953	ENSG00000196284		575	256	0.531354	1303.71	6	45000335	C	1	0.474609	0.900863	0.0452757	2.81237e-06	L0		B
SUPT3H	6:44894997:T:C	9.82044e-11	0.246846	0.0388507	0.000245055	6	44809317	45377953	ENSG00000196284		575	256	0.531354	1303.71	6	44894997	T	1	0.474609	0.900863	0.0452757	2.81237e-06	L0		B
SUPT3H	6:44903670:A:G	9.86507e-11	0.24681	0.038849	0.000245647	6	44809317	45377953	ENSG00000196284		575	256	0.531354	1303.71	6	44903670	A	1	0.474609	0.900863	0.0452757	2.81237e-06	L0		B
SUPT3H	6:44899517:T:C	9.95705e-11	-0.236413	0.0372203	0.000246861	6	44809317	45377953	ENSG00000196284		575	256	0.531354	1303.71	6	44899517	T	1	0.492188	0.80333	0.0452757	2.81237e-06	L0		B
SUPT3H	6:44990228:T:C	1.01513e-10	0.249603	0.0393139	0.000249409	6	44809317	45377953	ENSG00000196284		575	256	0.531354	1303.71	6	44990228	T	1	0.474609	0.900863	0.0452757	2.81237e-06	L0		B
SUPT3H	6:44901521:T:C	1.03369e-10	-0.236696	0.0372962	0.000251821	6	44809317	45377953	ENSG00000196284		575	256	0.531354	1303.71	6	44901521	T	1	0.496094	0.803311	0.0452757	2.81237e-06	L0		B
SUPT3H	6:44893881:G:C	1.08534e-10	0.247177	0.0389907	0.00025843	6	44809317	45377953	ENSG00000196284		575	256	0.531354	1303.71	6	44893881	G	1	0.474609	0.900863	0.0452757	2.81237e-06	L0		B
SUPT3H	6:44901601:A:G	1.15227e-10	-0.235894	0.0372613	0.00026678	6	44809317	45377953	ENSG00000196284		575	256	0.531354	1303.71	6	44901601	A	1	0.496094	0.803311	0.0452757	2.81237e-06	L0		B
SUPT3H	6:44894064:G:A	1.16804e-10	-0.235052	0.0371397	0.000268713	6	44809317	45377953	ENSG00000196284		575	256	0.531354	1303.71	6	44894064	G	1	0.494141	0.708709	0.0452757	2.81237e-06	L0		B
SUPT3H	6:44981869:G:GA	1.31412e-10	0.237497	0.037627	0.000286077	6	44809317	45377953	ENSG00000196284		575	256	0.531354	1303.71	6	44981869	G	1	0.488281	1	0.0452757	2.81237e-06	L0		B
SUPT3H	6:44974298:TATA:T	1.32967e-10	0.234363	0.0371404	0.00028787	6	44809317	45377953	ENSG00000196284		575	256	0.531354	1303.71	6	44974298	TATA	1	0.492188	0.80333	0.0452757	2.81237e-06	L0		B
SUPT3H	6:44978813:C:T	1.33323e-10	0.234741	0.0372026	0.00028828	6	44809317	45377953	ENSG00000196284		575	256	0.531354	1303.71	6	44978813	C	1	0.492188	0.80333	0.0452757	2.81237e-06	L0		B
SUPT3H	6:44975169:T:TCAAA	1.35114e-10	0.231967	0.0367742	0.000290331	6	44809317	45377953	ENSG00000196284		575	256	0.531354	1303.71	6	44975169	T	1	0.490234	0.533537	0.0452757	2.81237e-06	L0		B
SUPT3H	6:44839322:A:T	1.36184e-10	-0.234902	0.0372461	0.00029155	6	44809317	45377953	ENSG00000196284		575	256	0.531354	1303.71	6	44839322	A	1	0.490234	0.900913	0.0452757	2.81237e-06	L0		B
SUPT3H	6:44984704:T:C	1.37358e-10	0.234814	0.0372394	0.000292884	6	44809317	45377953	ENSG00000196284		575	256	0.531354	1303.71	6	44984704	T	1	0.492188	0.80333	0.0452757	2.81237e-06	L0		B
SUPT3H	6:44969518:C:T	1.38106e-10	0.233281	0.0370009	0.00029373	6	44809317	45377953	ENSG00000196284		575	256	0.531354	1303.71	6	44969518	C	1	0.492188	0.80333	0.0452757	2.81237e-06	L0		B
SUPT3H	6:44839321:TA:T	1.44361e-10	0.238388	0.0378494	0.000300725	6	44809317	45377953	ENSG00000196284		575	256	0.531354	1303.71	6	44839321	TA	1	0.5	0.618362	0.0452757	2.81237e-06	L0		B
SUPT3H	6:44877468:C:CA	1.49509e-10	0.24819	0.0394374	0.000306377	6	44809317	45377953	ENSG00000196284		575	256	0.531354	1303.71	6	44877468	C	1	0.488281	0.707385	0.0452757	2.81237e-06	L0		B
SUPT3H	6:44917568:T:C	1.52427e-10	0.241212	0.0383456	0.000309539	6	44809317	45377953	ENSG00000196284		575	256	0.531354	1303.71	6	44917568	T	1	0.492188	0.80333	0.0452757	2.81237e-06	L0		B
SUPT3H	6:44939347:TG:T	1.55924e-10	0.238177	0.0378829	0.000313293	6	44809317	45377953	ENSG00000196284		575	256	0.531354	1303.71	6	44939347	TG	1	0.492188	0.80333	0.0452757	2.81237e-06	L0		B
SUPT3H	6:44953583:C:T	1.59123e-10	0.23787	0.0378518	0.000316692	6	44809317	45377953	ENSG00000196284		575	256	0.531354	1303.71	6	44953583	C	1	0.492188	0.80333	0.0452757	2.81237e-06	L0		B
SUPT3H	6:44978735:A:G	1.59284e-10	0.236948	0.0377059	0.000316862	6	44809317	45377953	ENSG00000196284		575	256	0.531354	1303.71	6	44978735	A	1	0.492188	0.80333	0.0452757	2.81237e-06	L0		B
SUPT3H	6:44977469:A:T	1.59447e-10	0.236947	0.0377067	0.000317035	6	44809317	45377953	ENSG00000196284		575	256	0.531354	1303.71	6	44977469	A	1	0.492188	0.80333	0.0452757	2.81237e-06	L0		B
SUPT3H	6:44974563:C:T	1.60289e-10	0.236953	0.0377123	0.000317923	6	44809317	45377953	ENSG00000196284		575	256	0.531354	1303.71	6	44974563	C	1	0.492188	0.80333	0.0452757	2.81237e-06	L0		B
SUPT3H	6:44971466:C:T	1.64861e-10	0.235554	0.0375139	0.00032271	6	44809317	45377953	ENSG00000196284		575	256	0.531354	1303.71	6	44971466	C	1	0.492188	0.80333	0.0452757	2.81237e-06	L0		B
SUPT3H	6:44985115:G:T	1.65362e-10	0.236978	0.0377432	0.00032323	6	44809317	45377953	ENSG00000196284		575	256	0.531354	1303.71	6	44985115	G	1	0.492188	0.80333	0.0452757	2.81237e-06	L0		B
SUPT3H	6:44869795:A:G	1.7348e-10	0.247002	0.0393834	0.000331567	6	44809317	45377953	ENSG00000196284		575	256	0.531354	1303.71	6	44869795	A	1	0.464844	1	0.0452757	2.81237e-06	L0		B
SUPT3H	6:44984253:A:C	1.73532e-10	0.236844	0.037764	0.00033162	6	44809317	45377953	ENSG00000196284		575	256	0.531354	1303.71	6	44984253	A	1	0.492188	0.80333	0.0452757	2.81237e-06	L0		B
SUPT3H	6:44844778:T:G	1.73701e-10	0.24491	0.039051	0.000331792	6	44809317	45377953	ENSG00000196284		575	256	0.531354	1303.71	6	44844778	T	1	0.466797	1	0.0452757	2.81237e-06	L0		B
SUPT3H	6:44989816:G:A	1.79588e-10	0.238019	0.0379816	0.00033772	6	44809317	45377953	ENSG00000196284		575	256	0.531354	1303.71	6	44989816	G	1	0.492188	0.80333	0.0452757	2.81237e-06	L0		B
SUPT3H	6:44908802:AT:A	1.80989e-10	0.240428	0.0383729	0.000339118	6	44809317	45377953	ENSG00000196284		575	256	0.531354	1303.71	6	44908802	AT	1	0.490234	0.900913	0.0452757	2.81237e-06	L0		B
SUPT3H	6:44949460:T:C	1.93212e-10	0.236214	0.0377576	0.0003511	6	44809317	45377953	ENSG00000196284		575	256	0.531354	1303.71	6	44949460	T	1	0.494141	0.708709	0.0452757	2.81237e-06	L0		B
SUPT3H	6:44944629:G:A	1.93756e-10	0.236238	0.0377639	0.000351625	6	44809317	45377953	ENSG00000196284		575	256	0.531354	1303.71	6	44944629	G	1	0.494141	0.708709	0.0452757	2.81237e-06	L0		B
SUPT3H	6:44948263:A:C	1.93921e-10	0.23625	0.0377666	0.000351784	6	44809317	45377953	ENSG00000196284		575	256	0.531354	1303.71	6	44948263	A	1	0.494141	0.708709	0.0452757	2.81237e-06	L0		B
SUPT3H	6:44913855:G:C	1.94679e-10	0.239494	0.0382887	0.000352514	6	44809317	45377953	ENSG00000196284		575	256	0.531354	1303.71	6	44913855	G	1	0.492188	0.80333	0.0452757	2.81237e-06	L0		B
SUPT3H	6:44893658:T:A	2.10903e-10	0.238868	0.0382598	0.000367831	6	44809317	45377953	ENSG00000196284		575	256	0.531354	1303.71	6	44893658	T	1	0.492188	0.80333	0.0452757	2.81237e-06	L0		B
SUPT3H	6:44896415:A:G	2.11724e-10	0.238776	0.0382487	0.000368591	6	44809317	45377953	ENSG00000196284		575	256	0.531354	1303.71	6	44896415	A	1	0.492188	0.80333	0.0452757	2.81237e-06	L0		B
SUPT3H	6:44901244:G:T	2.11888e-10	0.23884	0.0382595	0.000368742	6	44809317	45377953	ENSG00000196284		575	256	0.531354	1303.71	6	44901244	G	1	0.492188	0.80333	0.0452757	2.81237e-06	L0		B
SUPT3H	6:44905424:CA:C	2.1281e-10	0.238746	0.0382483	0.000369594	6	44809317	45377953	ENSG00000196284		575	256	0.531354	1303.71	6	44905424	CA	1	0.492188	0.80333	0.0452757	2.81237e-06	L0		B
SUPT3H	6:44887531:T:C	2.1296e-10	0.23874	0.038248	0.000369733	6	44809317	45377953	ENSG00000196284		575	256	0.531354	1303.71	6	44887531	T	1	0.492188	0.80333	0.0452757	2.81237e-06	L0		B
SUPT3H	6:44872255:C:T	2.13257e-10	0.241464	0.0386857	0.000370007	6	44809317	45377953	ENSG00000196284		575	256	0.531354	1303.71	6	44872255	C	1	0.484375	0.803422	0.0452757	2.81237e-06	L0		B
SUPT3H	6:44824842:A:G	2.16822e-10	0.243159	0.0389723	0.000373281	6	44809317	45377953	ENSG00000196284		575	256	0.531354	1303.71	6	44824842	A	1	0.466797	1	0.0452757	2.81237e-06	L0		B
SUPT3H	6:44862443:G:A	2.22771e-10	0.23835	0.0382258	0.000378688	6	44809317	45377953	ENSG00000196284		575	256	0.531354	1303.71	6	44862443	G	1	0.482422	0.708915	0.0452757	2.81237e-06	L0		B
SUPT3H	6:45290454:A:AT	2.23683e-10	0.231179	0.0370794	0.000379511	6	44809317	45377953	ENSG00000196284		575	256	0.531354	1303.71	6	45290454	A	1	0.466797	0.615526	0.0452757	2.81237e-06	L0		B
SUPT3H	6:44882653:C:T	2.58932e-10	0.23856	0.038395	0.000410198	6	44809317	45377953	ENSG00000196284		575	256	0.531354	1303.71	6	44882653	C	1	0.484375	0.803422	0.0452757	2.81237e-06	L0		B
SUPT3H	6:44851582:G:C	2.70794e-10	0.238118	0.0383645	0.000420078	6	44809317	45377953	ENSG00000196284		575	256	0.531354	1303.71	6	44851582	G	1	0.484375	0.803422	0.0452757	2.81237e-06	L0		B
SUPT3H	6:44849523:G:A	2.7313e-10	0.237982	0.0383503	0.000421999	6	44809317	45377953	ENSG00000196284		575	256	0.531354	1303.71	6	44849523	G	1	0.484375	0.803422	0.0452757	2.81237e-06	L0		B
SUPT3H	6:44857978:C:A	2.73133e-10	0.238026	0.0383574	0.000422002	6	44809317	45377953	ENSG00000196284		575	256	0.531354	1303.71	6	44857978	C	1	0.484375	0.803422	0.0452757	2.81237e-06	L0		B
SUPT3H	6:44844828:T:A	2.74696e-10	0.237933	0.0383477	0.000423284	6	44809317	45377953	ENSG00000196284		575	256	0.531354	1303.71	6	44844828	T	1	0.484375	0.803422	0.0452757	2.81237e-06	L0		B
SUPT3H	6:44871118:G:A	2.74968e-10	0.238167	0.0383862	0.000423506	6	44809317	45377953	ENSG00000196284		575	256	0.531354	1303.71	6	44871118	G	1	0.484375	0.803422	0.0452757	2.81237e-06	L0		B
SUPT3H	6:44881525:G:A	2.75058e-10	0.238334	0.0384134	0.00042358	6	44809317	45377953	ENSG00000196284		575	256	0.531354	1303.71	6	44881525	G	1	0.484375	0.803422	0.0452757	2.81237e-06	L0		B
SUPT3H	6:44866357:G:A	2.75478e-10	0.238024	0.038365	0.000423923	6	44809317	45377953	ENSG00000196284		575	256	0.531354	1303.71	6	44866357	G	1	0.484375	0.803422	0.0452757	2.81237e-06	L0		B
SUPT3H	6:44865861:C:T	2.76358e-10	0.238032	0.0383692	0.000424642	6	44809317	45377953	ENSG00000196284		575	256	0.531354	1303.71	6	44865861	C	1	0.484375	0.803422	0.0452757	2.81237e-06	L0		B
SUPT3H	6:44870742:T:G	2.77783e-10	0.237993	0.0383675	0.000425805	6	44809317	45377953	ENSG00000196284		575	256	0.531354	1303.71	6	44870742	T	1	0.484375	0.803422	0.0452757	2.81237e-06	L0		B
SUPT3H	6:44828183:AAAGTT:A	2.91248e-10	0.236939	0.0382405	0.00043665	6	44809317	45377953	ENSG00000196284		575	256	0.531354	1303.71	6	44828183	AAAGTT	1	0.484375	0.803422	0.0452757	2.81237e-06	L0		B
SUPT3H	6:44821739:T:C	2.95843e-10	0.236856	0.0382413	0.000440297	6	44809317	45377953	ENSG00000196284		575	256	0.531354	1303.71	6	44821739	T	1	0.484375	0.803422	0.0452757	2.81237e-06	L0		B
SUPT3H	6:44830964:A:G	2.9983e-10	0.236729	0.038233	0.00044344	6	44809317	45377953	ENSG00000196284		575	256	0.531354	1303.71	6	44830964	A	1	0.484375	0.803422	0.0452757	2.81237e-06	L0		B
SUPT3H	6:44837640:C:T	3.00054e-10	0.23691	0.0382629	0.000443616	6	44809317	45377953	ENSG00000196284		575	256	0.531354	1303.71	6	44837640	C	1	0.484375	0.803422	0.0452757	2.81237e-06	L0		B
SUPT3H	6:44913144:T:C	3.34435e-10	-0.233279	0.037774	0.000469938	6	44809317	45377953	ENSG00000196284		575	256	0.531354	1303.71	6	44913144	T	1	0.449219	0.706522	0.0452757	2.81237e-06	L0		B
SUPT3H	6:44843925:A:G	3.41324e-10	0.239074	0.0387312	0.000475057	6	44809317	45377953	ENSG00000196284		575	256	0.531354	1303.71	6	44843925	A	1	0.478516	0.901026	0.0452757	2.81237e-06	L0		B
SUPT3H	6:44876545:C:T	3.45023e-10	0.238429	0.0386367	0.000477786	6	44809317	45377953	ENSG00000196284		575	256	0.531354	1303.71	6	44876545	C	1	0.478516	0.709066	0.0452757	2.81237e-06	L0		B
SUPT3H	6:44909576:A:G	3.73204e-10	-0.233086	0.0378421	0.00049814	6	44809317	45377953	ENSG00000196284		575	256	0.531354	1303.71	6	44909576	A	1	0.449219	0.706522	0.0452757	2.81237e-06	L0		B
SUPT3H	6:44901511:T:C	3.73708e-10	-0.233893	0.0379744	0.000498497	6	44809317	45377953	ENSG00000196284		575	256	0.531354	1303.71	6	44901511	T	1	0.445312	0.705277	0.0452757	2.81237e-06	L0		B
SUPT3H	6:44891714:T:G	3.78074e-10	-0.233095	0.0378554	0.000501583	6	44809317	45377953	ENSG00000196284		575	256	0.531354	1303.71	6	44891714	T	1	0.449219	0.706522	0.0452757	2.81237e-06	L0		B
SUPT3H	6:44939124:G:A	3.78328e-10	-0.230309	0.0374035	0.000501762	6	44809317	45377953	ENSG00000196284		575	256	0.531354	1303.71	6	44939124	G	1	0.449219	0.706522	0.0452757	2.81237e-06	L0		B
SUPT3H	6:44917551:G:A	3.7869e-10	-0.231783	0.0376437	0.000502018	6	44809317	45377953	ENSG00000196284		575	256	0.531354	1303.71	6	44917551	G	1	0.447266	0.801365	0.0452757	2.81237e-06	L0		B
SUPT3H	6:44941063:T:C	3.80269e-10	-0.23023	0.0373952	0.000503129	6	44809317	45377953	ENSG00000196284		575	256	0.531354	1303.71	6	44941063	T	1	0.449219	0.706522	0.0452757	2.81237e-06	L0		B
SUPT3H	6:44925903:C:G	3.80458e-10	-0.231724	0.0376383	0.000503262	6	44809317	45377953	ENSG00000196284		575	256	0.531354	1303.71	6	44925903	C	1	0.447266	0.801365	0.0452757	2.81237e-06	L0		B
SUPT3H	6:44952942:A:T	3.80835e-10	-0.23019	0.0373901	0.000503527	6	44809317	45377953	ENSG00000196284		575	256	0.531354	1303.71	6	44952942	A	1	0.449219	0.706522	0.0452757	2.81237e-06	L0		B
SUPT3H	6:44960398:C:A	3.94925e-10	-0.228359	0.0371251	0.000513341	6	44809317	45377953	ENSG00000196284		575	256	0.531354	1303.71	6	44960398	C	1	0.447266	0.801365	0.0452757	2.81237e-06	L0		B
SUPT3H	6:44914643:T:A	3.95318e-10	-0.231849	0.0376935	0.000513612	6	44809317	45377953	ENSG00000196284		575	256	0.531354	1303.71	6	44914643	T	1	0.447266	0.801365	0.0452757	2.81237e-06	L0		B
SUPT3H	6:44894163:G:T	4.04357e-10	-0.233336	0.0379559	0.000519819	6	44809317	45377953	ENSG00000196284		575	256	0.531354	1303.71	6	44894163	G	1	0.447266	0.801365	0.0452757	2.81237e-06	L0		B
SUPT3H	6:44968944:G:A	4.34387e-10	-0.228323	0.0372048	0.000539988	6	44809317	45377953	ENSG00000196284		575	256	0.531354	1303.71	6	44968944	G	1	0.449219	0.706522	0.0452757	2.81237e-06	L0		B
SUPT3H	6:44968831:A:G	4.35387e-10	-0.228321	0.0372066	0.000540648	6	44809317	45377953	ENSG00000196284		575	256	0.531354	1303.71	6	44968831	A	1	0.449219	0.706522	0.0452757	2.81237e-06	L0		B
SUPT3H	6:44958475:G:A	4.42868e-10	-0.22811	0.0371876	0.000545564	6	44809317	45377953	ENSG00000196284		575	256	0.531354	1303.71	6	44958475	G	1	0.449219	0.706522	0.0452757	2.81237e-06	L0		B
SUPT3H	6:44958694:A:G	4.42907e-10	-0.228108	0.0371873	0.00054559	6	44809317	45377953	ENSG00000196284		575	256	0.531354	1303.71	6	44958694	A	1	0.449219	0.706522	0.0452757	2.81237e-06	L0		B
SUPT3H	6:44900097:G:A	4.44356e-10	-0.2316	0.0377596	0.000546537	6	44809317	45377953	ENSG00000196284		575	256	0.531354	1303.71	6	44900097	G	1	0.447266	0.801365	0.0452757	2.81237e-06	L0		B
SUPT3H	6:44895369:A:G	4.45623e-10	-0.231577	0.0377584	0.000547365	6	44809317	45377953	ENSG00000196284		575	256	0.531354	1303.71	6	44895369	A	1	0.447266	0.801365	0.0452757	2.81237e-06	L0		B
SUPT3H	6:44901602:G:A	4.46396e-10	-0.231568	0.0377585	0.000547869	6	44809317	45377953	ENSG00000196284		575	256	0.531354	1303.71	6	44901602	G	1	0.447266	0.801365	0.0452757	2.81237e-06	L0		B
SUPT3H	6:44974840:C:G	4.61043e-10	-0.228531	0.0372925	0.000557348	6	44809317	45377953	ENSG00000196284		575	256	0.531354	1303.71	6	44974840	C	1	0.449219	0.706522	0.0452757	2.81237e-06	L0		B
SUPT3H	6:44975446:T:C	4.61043e-10	-0.228531	0.0372925	0.000557348	6	44809317	45377953	ENSG00000196284		575	256	0.531354	1303.71	6	44975446	T	1	0.449219	0.706522	0.0452757	2.81237e-06	L0		B
SUPT3H	6:44976423:G:A	4.62581e-10	-0.228517	0.0372932	0.000558336	6	44809317	45377953	ENSG00000196284		575	256	0.531354	1303.71	6	44976423	G	1	0.449219	0.706522	0.0452757	2.81237e-06	L0		B
SUPT3H	6:44983226:T:C	4.64734e-10	-0.228578	0.0373074	0.000559715	6	44809317	45377953	ENSG00000196284		575	256	0.531354	1303.71	6	44983226	T	1	0.449219	0.706522	0.0452757	2.81237e-06	L0		B
SUPT3H	6:44866106:CT:C	4.80088e-10	0.241122	0.039386	0.000569466	6	44809317	45377953	ENSG00000196284		575	256	0.531354	1303.71	6	44866106	CT	1	0.46875	1	0.0452757	2.81237e-06	L0		B
SUPT3H	6:45004472:T:C	4.85187e-10	-0.229112	0.0374339	0.000572672	6	44809317	45377953	ENSG00000196284		575	256	0.531354	1303.71	6	45004472	T	1	0.449219	0.706522	0.0452757	2.81237e-06	L0		B
SUPT3H	6:44990893:T:TA	4.88671e-10	-0.228498	0.03734	0.000574853	6	44809317	45377953	ENSG00000196284		575	256	0.531354	1303.71	6	44990893	T	1	0.449219	0.706522	0.0452757	2.81237e-06	L0		B
SUPT3H	6:44810734:C:T	5.01229e-10	0.23211	0.0379537	0.000582656	6	44809317	45377953	ENSG00000196284		575	256	0.531354	1303.71	6	44810734	C	1	0.480469	0.618733	0.0452757	2.81237e-06	L0		B
SUPT3H	6:44814825:C:T	5.1211e-10	0.232076	0.037968	0.000589343	6	44809317	45377953	ENSG00000196284		575	256	0.531354	1303.71	6	44814825	C	1	0.480469	0.618733	0.0452757	2.81237e-06	L0		B
SUPT3H	6:44817765:G:A	5.12854e-10	0.23206	0.0379669	0.000589798	6	44809317	45377953	ENSG00000196284		575	256	0.531354	1303.71	6	44817765	G	1	0.480469	0.618733	0.0452757	2.81237e-06	L0		B
SUPT3H	6:44818298:T:G	5.12884e-10	0.232062	0.0379672	0.000589816	6	44809317	45377953	ENSG00000196284		575	256	0.531354	1303.71	6	44818298	T	1	0.480469	0.618733	0.0452757	2.81237e-06	L0		B
SUPT3H	6:44819517:A:AGTG	5.12884e-10	0.232062	0.0379672	0.000589816	6	44809317	45377953	ENSG00000196284		575	256	0.531354	1303.71	6	44819517	A	1	0.480469	0.618733	0.0452757	2.81237e-06	L0		B
PEX6	6:42938646:G:T	2.48774e-07	-0.43877	0.0860416	0.000614859	6	42963865	42979181	ENSG00000124587		575	256	0.820784	454.491	6	42938646	G	1	0.251953	0.323291	0.00208141	2.81237e-06	L0	0.000136925	B
SUPT3H	6:44814980:A:G	5.59717e-10	0.231538	0.0379625	0.000617848	6	44809317	45377953	ENSG00000196284		575	256	0.531354	1303.71	6	44814980	A	1	0.480469	0.618733	0.0452757	2.81237e-06	L0		B
PEX6	6:42929210:T:TCTC	2.76515e-07	-0.328471	0.0646553	0.000670593	6	42963865	42979181	ENSG00000124587		575	256	0.820784	454.491	6	42929210	T	1	0.458984	0.615459	0.00208141	2.81237e-06	L0	8.35657e-05	B
SUPT3H	6:45015397:G:A	7.61007e-10	0.240958	0.0398083	0.000727402	6	44809317	45377953	ENSG00000196284		575	256	0.531354	1303.71	6	45015397	G	1	0.458984	0.89991	0.0452757	2.81237e-06	L0		B
SUPT3H	6:45028476:CT:C	8.4611e-10	0.242635	0.0401917	0.00076955	6	44809317	45377953	ENSG00000196284		575	256	0.531354	1303.71	6	45028476	CT	1	0.458984	0.89991	0.0452757	2.81237e-06	L0		B
PEX6	6:42938503:G:A	3.37078e-07	-0.436011	0.0864371	0.000788951	6	42963865	42979181	ENSG00000124587		575	256	0.820784	454.491	6	42938503	G	1	0.251953	0.323291	0.00208141	2.81237e-06	L0	9.61654e-05	B
PEX6	6:42938504:C:T	3.37078e-07	-0.436011	0.0864371	0.000788951	6	42963865	42979181	ENSG00000124587		575	256	0.820784	454.491	6	42938504	C	1	0.251953	0.323291	0.00208141	2.81237e-06	L0	9.61654e-05	B
PEX6	6:42938505:T:A	3.37078e-07	-0.436011	0.0864371	0.000788951	6	42963865	42979181	ENSG00000124587		575	256	0.820784	454.491	6	42938505	T	1	0.251953	0.323291	0.00208141	2.81237e-06	L0	9.61654e-05	B
SUPT3H	6:44929066:G:A	9.46817e-10	0.232288	0.0385867	0.000816936	6	44809317	45377953	ENSG00000196284		575	256	0.531354	1303.71	6	44929066	G	1	0.474609	1	0.0452757	2.81237e-06	L0		B
SUPT3H	6:44930429:G:A	9.46817e-10	0.232288	0.0385867	0.000816936	6	44809317	45377953	ENSG00000196284		575	256	0.531354	1303.71	6	44930429	G	1	0.474609	1	0.0452757	2.81237e-06	L0		B
SUPT3H	6:44911276:CCACA:C	1.06225e-09	0.23191	0.0386361	0.000868429	6	44809317	45377953	ENSG00000196284		575	256	0.531354	1303.71	6	44911276	CCACA	1	0.474609	1	0.0452757	2.81237e-06	L0		B
SUPT3H	6:44967604:C:T	1.09347e-09	0.215626	0.0359496	0.000881901	6	44809317	45377953	ENSG00000196284		575	256	0.531354	1303.71	6	44967604	C	1	0.476562	0.900241	0.0452757	2.81237e-06	L0		B
SUPT3H	6:44986021:C:T	1.12748e-09	0.223976	0.0373709	0.000896368	6	44809317	45377953	ENSG00000196284		575	256	0.531354	1303.71	6	44986021	C	1	0.476562	0.900241	0.0452757	2.81237e-06	L0		B
SUPT3H	6:44935511:C:T	1.13715e-09	0.228043	0.0380578	0.000900447	6	44809317	45377953	ENSG00000196284		575	256	0.531354	1303.71	6	44935511	C	1	0.476562	0.900241	0.0452757	2.81237e-06	L0		B
SUPT3H	6:45390370:G:A	1.1676e-09	0.228893	0.0382253	0.000913179	6	44809317	45377953	ENSG00000196284		575	256	0.531354	1303.71	6	45390370	G	1	0.480469	0.618733	0.0452757	2.81237e-06	L1	0.00823282	B
SUPT3H	6:44961131:C:A	1.30334e-09	0.224718	0.0376337	0.000968135	6	44809317	45377953	ENSG00000196284		575	256	0.531354	1303.71	6	44961131	C	1	0.476562	0.900241	0.0452757	2.81237e-06	L0		B
SUPT3H	6:45022888:A:G	1.56789e-09	0.237274	0.0399262	0.00106802	6	44809317	45377953	ENSG00000196284		575	256	0.531354	1303.71	6	45022888	A	1	0.460938	0.801614	0.0452757	2.81237e-06	L0		B
PEX6	6:42928326:T:TG	5.64267e-07	-0.392848	0.0793775	0.00120416	6	42963865	42979181	ENSG00000124587		575	256	0.820784	454.491	6	42928326	T	1	0.298828	0.297405	0.00208141	2.81237e-06	L0	0.000132465	B
SUPT3H	6:44798043:A:T	2.39848e-09	-0.219352	0.037324	0.00133869	6	44809317	45377953	ENSG00000196284		575	256	0.531354	1303.71	6	44798043	A	1	0.472656	1	0.0452757	2.81237e-06	L1	0.0100994	B
SUPT3H	6:44799335:G:A	2.39946e-09	-0.21935	0.037324	0.00133898	6	44809317	45377953	ENSG00000196284		575	256	0.531354	1303.71	6	44799335	G	1	0.472656	1	0.0452757	2.81237e-06	L1	0.0100994	B
SUPT3H	6:44792905:T:C	2.42879e-09	-0.219342	0.0373346	0.00134765	6	44809317	45377953	ENSG00000196284		575	256	0.531354	1303.71	6	44792905	T	1	0.472656	1	0.0452757	2.81237e-06	L1	0.0101125	B
SUPT3H	6:44985212:T:TAAAATA	3.32698e-09	0.229031	0.0393134	0.00159291	6	44809317	45377953	ENSG00000196284		575	256	0.531354	1303.71	6	44985212	T	1	0.466797	0.801748	0.0452757	2.81237e-06	L0		B
SUPT3H	6:44802327:A:T	3.47979e-09	-0.223389	0.0383915	0.00163138	6	44809317	45377953	ENSG00000196284		575	256	0.531354	1303.71	6	44802327	A	1	0.466797	0.707276	0.0452757	2.81237e-06	L1	0.0105475	B
SUPT3H	6:44796044:G:A	3.59216e-09	-0.22065	0.0379535	0.00165916	6	44809317	45377953	ENSG00000196284		575	256	0.531354	1303.71	6	44796044	G	1	0.478516	0.709066	0.0452757	2.81237e-06	L1	0.00855917	B
SUPT3H	6:44817108:T:TCACA	4.53972e-09	0.220962	0.0382508	0.00187894	6	44809317	45377953	ENSG00000196284		575	256	0.531354	1303.71	6	44817108	T	1	0.486328	0.900936	0.0452757	2.81237e-06	L0		B
SUPT3H	6:44793166:G:C	5.0456e-09	-0.21339	0.0370477	0.00198744	6	44809317	45377953	ENSG00000196284		575	256	0.531354	1303.71	6	44793166	G	1	0.494141	0.708709	0.0452757	2.81237e-06	L1	0.00826823	B
SUPT3H	6:44787457:C:CCTGT	5.05756e-09	-0.213384	0.037049	0.00198994	6	44809317	45377953	ENSG00000196284		575	256	0.531354	1303.71	6	44787457	C	1	0.494141	0.708709	0.0452757	2.81237e-06	L1	0.00826548	B
SUPT3H	6:44788678:T:C	5.05789e-09	-0.213388	0.0370499	0.00199001	6	44809317	45377953	ENSG00000196284		575	256	0.531354	1303.71	6	44788678	T	1	0.494141	0.708709	0.0452757	2.81237e-06	L1	0.00826569	B
SUPT3H	6:44790361:T:C	5.05891e-09	-0.213373	0.0370475	0.00199022	6	44809317	45377953	ENSG00000196284		575	256	0.531354	1303.71	6	44790361	T	1	0.494141	0.708709	0.0452757	2.81237e-06	L1	0.00826971	B
SUPT3H	6:44801467:C:G	5.07909e-09	-0.21337	0.037051	0.00199443	6	44809317	45377953	ENSG00000196284		575	256	0.531354	1303.71	6	44801467	C	1	0.494141	0.708709	0.0452757	2.81237e-06	L1	0.0082718	B
SUPT3H	6:44804197:C:A	5.77615e-09	0.217359	0.0378785	0.00213549	6	44809317	45377953	ENSG00000196284		575	256	0.531354	1303.71	6	44804197	C	1	0.494141	0.708709	0.0452757	2.81237e-06	L1	0.00851808	B
SUPT3H	6:44806155:A:G	5.78059e-09	0.217344	0.0378768	0.00213636	6	44809317	45377953	ENSG00000196284		575	256	0.531354	1303.71	6	44806155	A	1	0.494141	0.708709	0.0452757	2.81237e-06	L1	0.00851787	B
PEX6	6:42977847:T:G	1.46929e-06	-0.439192	0.0921273	0.00264083	6	42963865	42979181	ENSG00000124587		575	256	0.820784	454.491	6	42977847	T	1	0.181641	0.833249	0.00208141	2.81237e-06	L0		B
PEX6	6:42946303:C:G	1.86064e-06	-0.395748	0.0838226	0.00320538	6	42963865	42979181	ENSG00000124587		575	256	0.820784	454.491	6	42946303	C	1	0.232422	1	0.00208141	2.81237e-06	L0	2.80675e-05	B
SUPT3H	6:44776538:G:GGATA	1.36161e-08	-0.215394	0.0384668	0.00336806	6	44809317	45377953	ENSG00000196284		575	256	0.531354	1303.71	6	44776538	G	1	0.476562	0.618641	0.0452757	2.81237e-06	L1	0.0092415	B
PEX6	6:42944851:A:G	2.02678e-06	-0.538608	0.114488	0.00343838	6	42963865	42979181	ENSG00000124587		575	256	0.820784	454.491	6	42944851	A	1	0.125	0.14549	0.00208141	2.81237e-06	L0	7.77265e-05	B
PEX6	6:42946612:AAAAAAAC:A	2.43141e-06	-0.402974	0.0863155	0.0039921	6	42963865	42979181	ENSG00000124587		575	256	0.820784	454.491	6	42946612	AAAAAAAC	1	0.228516	0.724545	0.00208141	2.81237e-06	L0	2.89999e-05	B
PEX6	6:42945646:T:C	2.56479e-06	-0.369002	0.0792181	0.00417087	6	42963865	42979181	ENSG00000124587		575	256	0.820784	454.491	6	42945646	T	1	0.25	0.739564	0.00208141	2.81237e-06	L0	6.00203e-05	B
PEX6	6:42945531:T:G	2.57023e-06	-0.368805	0.079183	0.00417812	6	42963865	42979181	ENSG00000124587		575	256	0.820784	454.491	6	42945531	T	1	0.25	0.739564	0.00208141	2.81237e-06	L0	5.98905e-05	B
PEX6	6:42945908:G:A	2.57023e-06	-0.368805	0.079183	0.00417812	6	42963865	42979181	ENSG00000124587		575	256	0.820784	454.491	6	42945908	G	1	0.25	0.739564	0.00208141	2.81237e-06	L0	5.98905e-05	B
SUPT3H	6:44805525:A:AT	2.72833e-08	0.20775	0.0378815	0.00487262	6	44809317	45377953	ENSG00000196284		575	256	0.531354	1303.71	6	44805525	A	1	0.488281	0.618471	0.0452757	2.81237e-06	L1	0.00790179	B
SUPT3H	6:45430093:CA:C	3.20913e-08	0.197465	0.0361861	0.0053115	6	44809317	45377953	ENSG00000196284		575	256	0.531354	1303.71	6	45430093	CA	1	0.460938	0.379269	0.0452757	2.81237e-06	L1	0.00543326	B
SUPT3H	6:45436493:C:T	3.45255e-08	0.194587	0.0357395	0.0055219	6	44809317	45377953	ENSG00000196284		575	256	0.531354	1303.71	6	45436493	C	1	0.423828	0.444047	0.0452757	2.81237e-06	L1	0.00526448	B
SUPT3H	6:45430420:C:T	3.64145e-08	0.192864	0.0354818	0.00568042	6	44809317	45377953	ENSG00000196284		575	256	0.531354	1303.71	6	45430420	C	1	0.466797	0.315063	0.0452757	2.81237e-06	L1	0.00508623	B
SUPT3H	6:45428582:A:T	3.64604e-08	0.192845	0.0354797	0.00568422	6	44809317	45377953	ENSG00000196284		575	256	0.531354	1303.71	6	45428582	A	1	0.466797	0.315063	0.0452757	2.81237e-06	L1	0.00507799	B
SUPT3H	6:45428560:A:C	3.65304e-08	0.192754	0.0354651	0.00569002	6	44809317	45377953	ENSG00000196284		575	256	0.531354	1303.71	6	45428560	A	1	0.466797	0.315063	0.0452757	2.81237e-06	L0	0.00507686	B
SUPT3H	6:45429313:C:T	3.65304e-08	0.192754	0.0354651	0.00569002	6	44809317	45377953	ENSG00000196284		575	256	0.531354	1303.71	6	45429313	C	1	0.466797	0.315063	0.0452757	2.81237e-06	L0	0.00507686	B
SUPT3H	6:45429821:C:T	3.66993e-08	0.192753	0.03547	0.00570399	6	44809317	45377953	ENSG00000196284		575	256	0.531354	1303.71	6	45429821	C	1	0.466797	0.315063	0.0452757	2.81237e-06	L1	0.00507822	B
SUPT3H	6:45436791:A:G	4.28913e-08	0.190687	0.0352615	0.00619663	6	44809317	45377953	ENSG00000196284		575	256	0.531354	1303.71	6	45436791	A	1	0.423828	0.444047	0.0452757	2.81237e-06	L1	0.00514086	B
SUPT3H	6:44776530:A:G	5.9542e-08	-0.206225	0.0385346	0.00737643	6	44809317	45377953	ENSG00000196284		575	256	0.531354	1303.71	6	44776530	A	1	0.478516	0.616167	0.0452757	2.81237e-06	L1	0.00760493	B
SUPT3H	6:45114374:G:GA	6.43831e-08	0.206095	0.0386075	0.00768925	6	44809317	45377953	ENSG00000196284		575	256	0.531354	1303.71	6	45114374	G	1	0.410156	1	0.0452757	2.81237e-06	L0		B
SUPT3H	6:44765439:T:C	7.38983e-08	-0.203302	0.0382551	0.00827352	6	44809317	45377953	ENSG00000196284		575	256	0.531354	1303.71	6	44765439	T	1	0.482422	0.802232	0.0452757	2.81237e-06	L1	0.00731734	B
SUPT3H	6:44779673:T:C	7.4368e-08	-0.203219	0.0382473	0.00830142	6	44809317	45377953	ENSG00000196284		575	256	0.531354	1303.71	6	44779673	T	1	0.482422	0.802232	0.0452757	2.81237e-06	L1	0.00730815	B
SUPT3H	6:44779995:C:T	7.4368e-08	-0.203219	0.0382473	0.00830142	6	44809317	45377953	ENSG00000196284		575	256	0.531354	1303.71	6	44779995	C	1	0.482422	0.802232	0.0452757	2.81237e-06	L1	0.00730815	B
SUPT3H	6:44780628:A:G	7.4368e-08	-0.203219	0.0382473	0.00830142	6	44809317	45377953	ENSG00000196284		575	256	0.531354	1303.71	6	44780628	A	1	0.482422	0.802232	0.0452757	2.81237e-06	L1	0.00730815	B
SUPT3H	6:44776296:A:G	7.43821e-08	-0.20322	0.0382479	0.00830225	6	44809317	45377953	ENSG00000196284		575	256	0.531354	1303.71	6	44776296	A	1	0.482422	0.802232	0.0452757	2.81237e-06	L1	0.00730818	B
SUPT3H	6:44769000:T:A	7.44051e-08	-0.203215	0.0382474	0.00830362	6	44809317	45377953	ENSG00000196284		575	256	0.531354	1303.71	6	44769000	T	1	0.482422	0.802232	0.0452757	2.81237e-06	L1	0.00730814	B
SUPT3H	6:44770811:C:A	7.44051e-08	-0.203215	0.0382474	0.00830362	6	44809317	45377953	ENSG00000196284		575	256	0.531354	1303.71	6	44770811	C	1	0.482422	0.802232	0.0452757	2.81237e-06	L1	0.00730814	B
SUPT3H	6:44771086:C:G	7.44051e-08	-0.203215	0.0382474	0.00830362	6	44809317	45377953	ENSG00000196284		575	256	0.531354	1303.71	6	44771086	C	1	0.482422	0.802232	0.0452757	2.81237e-06	L1	0.00730814	B
SUPT3H	6:44771236:T:A	7.44051e-08	-0.203215	0.0382474	0.00830362	6	44809317	45377953	ENSG00000196284		575	256	0.531354	1303.71	6	44771236	T	1	0.482422	0.802232	0.0452757	2.81237e-06	L1	0.00730814	B
SUPT3H	6:44772734:G:A	7.44051e-08	-0.203215	0.0382474	0.00830362	6	44809317	45377953	ENSG00000196284		575	256	0.531354	1303.71	6	44772734	G	1	0.482422	0.802232	0.0452757	2.81237e-06	L1	0.00730814	B
SUPT3H	6:44772831:A:G	7.44051e-08	-0.203215	0.0382474	0.00830362	6	44809317	45377953	ENSG00000196284		575	256	0.531354	1303.71	6	44772831	A	1	0.482422	0.802232	0.0452757	2.81237e-06	L1	0.00730814	B
SUPT3H	6:44774553:T:C	7.44051e-08	-0.203215	0.0382474	0.00830362	6	44809317	45377953	ENSG00000196284		575	256	0.531354	1303.71	6	44774553	T	1	0.482422	0.802232	0.0452757	2.81237e-06	L1	0.00730814	B
SUPT3H	6:44775272:C:T	7.44051e-08	-0.203215	0.0382474	0.00830362	6	44809317	45377953	ENSG00000196284		575	256	0.531354	1303.71	6	44775272	C	1	0.482422	0.802232	0.0452757	2.81237e-06	L1	0.00730814	B
SUPT3H	6:44783548:C:A	7.44335e-08	-0.203211	0.038247	0.0083053	6	44809317	45377953	ENSG00000196284		575	256	0.531354	1303.71	6	44783548	C	1	0.482422	0.802232	0.0452757	2.81237e-06	L1	0.00730809	B
SUPT3H	6:44783040:C:T	7.45499e-08	-0.203196	0.0382462	0.0083122	6	44809317	45377953	ENSG00000196284		575	256	0.531354	1303.71	6	44783040	C	1	0.482422	0.802232	0.0452757	2.81237e-06	L1	0.00730593	B
SUPT3H	6:44765295:T:G	7.45857e-08	-0.203197	0.0382469	0.00831432	6	44809317	45377953	ENSG00000196284		575	256	0.531354	1303.71	6	44765295	T	1	0.482422	0.802232	0.0452757	2.81237e-06	L1	0.0073077	B
SUPT3H	6:44765914:G:C	7.45857e-08	-0.203197	0.0382469	0.00831432	6	44809317	45377953	ENSG00000196284		575	256	0.531354	1303.71	6	44765914	G	1	0.482422	0.802232	0.0452757	2.81237e-06	L1	0.0073077	B
SUPT3H	6:44766137:G:A	7.45857e-08	-0.203197	0.0382469	0.00831432	6	44809317	45377953	ENSG00000196284		575	256	0.531354	1303.71	6	44766137	G	1	0.482422	0.802232	0.0452757	2.81237e-06	L1	0.0073077	B
SUPT3H	6:44783015:T:TAA	7.53302e-08	-0.203128	0.0382462	0.00835831	6	44809317	45377953	ENSG00000196284		575	256	0.531354	1303.71	6	44783015	T	1	0.482422	0.802232	0.0452757	2.81237e-06	L1	0.00729701	B
SUPT3H	6:44767548:G:C	7.54306e-08	-0.203117	0.0382459	0.00836423	6	44809317	45377953	ENSG00000196284		575	256	0.531354	1303.71	6	44767548	G	1	0.482422	0.802232	0.0452757	2.81237e-06	L1	0.00729825	B
SUPT3H	6:45143275:C:T	7.63772e-08	0.205664	0.0387414	0.00841984	6	44809317	45377953	ENSG00000196284		575	256	0.531354	1303.71	6	45143275	C	1	0.425781	0.798417	0.0452757	2.81237e-06	L0		B
SUPT3H	6:45144012:G:A	7.63772e-08	0.205664	0.0387414	0.00841984	6	44809317	45377953	ENSG00000196284		575	256	0.531354	1303.71	6	45144012	G	1	0.425781	0.798417	0.0452757	2.81237e-06	L0		B
SUPT3H	6:44849220:CT:C	8.17158e-08	0.231143	0.0436373	0.00872758	6	44809317	45377953	ENSG00000196284		575	256	0.531354	1303.71	6	44849220	CT	1	0.441406	0.163524	0.0452757	2.81237e-06	L0		B
SUPT3H	6:45092750:C:CAA	8.7622e-08	0.212014	0.0401179	0.00905725	6	44809317	45377953	ENSG00000196284		575	256	0.531354	1303.71	6	45092750	C	1	0.46875	1	0.0452757	2.81237e-06	L0		B
SUPT3H	6:45039845:C:CA	8.79098e-08	0.206257	0.0390329	0.00907304	6	44809317	45377953	ENSG00000196284		575	256	0.531354	1303.71	6	45039845	C	1	0.455078	1	0.0452757	2.81237e-06	L0		B
SUPT3H	6:44930564:CA:C	9.22952e-08	-0.20795	0.0394166	0.00931078	6	44809317	45377953	ENSG00000196284		575	256	0.531354	1303.71	6	44930564	CA	1	0.392578	1	0.0452757	2.81237e-06	L0		B
SUPT3H	6:45409119:G:C	9.39151e-08	0.192284	0.0364681	0.00939725	6	44809317	45377953	ENSG00000196284		575	256	0.531354	1303.71	6	45409119	G	1	0.435547	0.376029	0.0452757	2.81237e-06	L0	0.00433654	B
SUPT3H	6:45346567:C:CT	1.02874e-07	-0.195909	0.0372682	0.00986335	6	44809317	45377953	ENSG00000196284		575	256	0.531354	1303.71	6	45346567	C	1	0.400391	0.436893	0.0452757	2.81237e-06	L0		B
SUPT3H	6:45251395:GCACA:G	1.1677e-07	0.213026	0.0406969	0.0105502	6	44809317	45377953	ENSG00000196284		575	256	0.531354	1303.71	6	45251395	GCACA	1	0.449219	1	0.0452757	2.81237e-06	L0		B
SUPT3H	6:45043680:A:C	1.5992e-07	0.19977	0.0385745	0.0124686	6	44809317	45377953	ENSG00000196284		575	256	0.531354	1303.71	6	45043680	A	1	0.460938	0.900068	0.0452757	2.81237e-06	L0		B
SUPT3H	6:45293928:CTTA:C	1.62628e-07	0.195506	0.037773	0.0125804	6	44809317	45377953	ENSG00000196284		575	256	0.531354	1303.71	6	45293928	CTTA	1	0.458984	0.801711	0.0452757	2.81237e-06	L0		B
SUPT3H	6:45227049:A:C	1.63176e-07	0.19688	0.0380429	0.0126029	6	44809317	45377953	ENSG00000196284		575	256	0.531354	1303.71	6	45227049	A	1	0.458984	0.801711	0.0452757	2.81237e-06	L0		B
SUPT3H	6:45425626:T:C	1.66511e-07	0.188213	0.0363935	0.0127391	6	44809317	45377953	ENSG00000196284		575	256	0.531354	1303.71	6	45425626	T	1	0.4375	0.447726	0.0452757	2.81237e-06	L0	0.00428458	B
SUPT3H	6:45427401:T:G	1.67341e-07	0.188205	0.0363982	0.0127728	6	44809317	45377953	ENSG00000196284		575	256	0.531354	1303.71	6	45427401	T	1	0.4375	0.447726	0.0452757	2.81237e-06	L0	0.00428416	B
SUPT3H	6:45208171:T:C	1.69181e-07	0.196866	0.0380877	0.0128472	6	44809317	45377953	ENSG00000196284		575	256	0.531354	1303.71	6	45208171	T	1	0.458984	0.801711	0.0452757	2.81237e-06	L0		B
SUPT3H	6:45176917:GT:G	1.70102e-07	0.196091	0.0379448	0.0128843	6	44809317	45377953	ENSG00000196284		575	256	0.531354	1303.71	6	45176917	GT	1	0.458984	0.801711	0.0452757	2.81237e-06	L0		B
SUPT3H	6:45178676:C:T	1.7028e-07	0.196086	0.0379453	0.0128915	6	44809317	45377953	ENSG00000196284		575	256	0.531354	1303.71	6	45178676	C	1	0.458984	0.801711	0.0452757	2.81237e-06	L0		B
SUPT3H	6:45206120:C:G	1.73026e-07	0.195793	0.0379096	0.0130015	6	44809317	45377953	ENSG00000196284		575	256	0.531354	1303.71	6	45206120	C	1	0.458984	0.801711	0.0452757	2.81237e-06	L0		B
SUPT3H	6:45152045:T:C	1.73185e-07	0.197081	0.03816	0.0130078	6	44809317	45377953	ENSG00000196284		575	256	0.531354	1303.71	6	45152045	T	1	0.458984	0.801711	0.0452757	2.81237e-06	L0		B
SUPT3H	6:45227687:A:T	1.74877e-07	0.195712	0.0379077	0.0130752	6	44809317	45377953	ENSG00000196284		575	256	0.531354	1303.71	6	45227687	A	1	0.458984	0.801711	0.0452757	2.81237e-06	L0		B
SUPT3H	6:45073191:T:A	1.76985e-07	0.199023	0.0385651	0.0131587	6	44809317	45377953	ENSG00000196284		575	256	0.531354	1303.71	6	45073191	T	1	0.458984	0.801711	0.0452757	2.81237e-06	L0		B
SUPT3H	6:45036191:T:C	1.77636e-07	0.201678	0.0390845	0.0131844	6	44809317	45377953	ENSG00000196284		575	256	0.531354	1303.71	6	45036191	T	1	0.462891	1	0.0452757	2.81237e-06	L0		B
SUPT3H	6:45175712:T:TA	1.79613e-07	0.197026	0.0381976	0.0132622	6	44809317	45377953	ENSG00000196284		575	256	0.531354	1303.71	6	45175712	T	1	0.458984	0.801711	0.0452757	2.81237e-06	L0		B
SUPT3H	6:45425625:G:A	1.80563e-07	0.188587	0.0365681	0.0132994	6	44809317	45377953	ENSG00000196284		575	256	0.531354	1303.71	6	45425625	G	1	0.4375	0.447726	0.0452757	2.81237e-06	L0	0.00427465	B
SUPT3H	6:45050450:GA:G	1.83943e-07	0.202089	0.0392115	0.0134311	6	44809317	45377953	ENSG00000196284		575	256	0.531354	1303.71	6	45050450	GA	1	0.460938	0.900068	0.0452757	2.81237e-06	L0		B
SUPT3H	6:45230565:A:ATCCATCCCT	1.87447e-07	0.195608	0.0379789	0.0135664	6	44809317	45377953	ENSG00000196284		575	256	0.531354	1303.71	6	45230565	A	1	0.458984	0.801711	0.0452757	2.81237e-06	L0		B
SUPT3H	6:45231697:A:C	1.88007e-07	0.195607	0.0379826	0.0135879	6	44809317	45377953	ENSG00000196284		575	256	0.531354	1303.71	6	45231697	A	1	0.458984	0.801711	0.0452757	2.81237e-06	L0		B
SUPT3H	6:45083167:CATT:C	1.90218e-07	0.215626	0.041887	0.0136726	6	44809317	45377953	ENSG00000196284		575	256	0.531354	1303.71	6	45083167	CATT	1	0.480469	0.259364	0.0452757	2.81237e-06	L0		B
SUPT3H	6:45093201:C:G	1.91753e-07	0.197399	0.0383569	0.0137311	6	44809317	45377953	ENSG00000196284		575	256	0.531354	1303.71	6	45093201	C	1	0.458984	0.801711	0.0452757	2.81237e-06	L0		B
SUPT3H	6:45128692:C:CT	1.95836e-07	0.19755	0.0384144	0.0138856	6	44809317	45377953	ENSG00000196284		575	256	0.531354	1303.71	6	45128692	C	1	0.460938	0.900068	0.0452757	2.81237e-06	L0		B
SUPT3H	6:45104137:T:A	1.98793e-07	0.196911	0.0383102	0.0139967	6	44809317	45377953	ENSG00000196284		575	256	0.531354	1303.71	6	45104137	T	1	0.458984	0.801711	0.0452757	2.81237e-06	L0		B
SUPT3H	6:45281449:G:A	1.9901e-07	0.194006	0.0377464	0.0140048	6	44809317	45377953	ENSG00000196284		575	256	0.531354	1303.71	6	45281449	G	1	0.458984	0.801711	0.0452757	2.81237e-06	L0		B
SUPT3H	6:45281965:C:T	1.99167e-07	0.194012	0.0377486	0.0140106	6	44809317	45377953	ENSG00000196284		575	256	0.531354	1303.71	6	45281965	C	1	0.458984	0.801711	0.0452757	2.81237e-06	L0		B
SUPT3H	6:44783932:G:GTGCTAAAGTGTTTTAGCACCTTT	1.99714e-07	-0.194448	0.0378372	0.0140311	6	44809317	45377953	ENSG00000196284		575	256	0.531354	1303.71	6	44783932	G	1	0.466797	1	0.0452757	2.81237e-06	L1	0.00615778	B
SUPT3H	6:44765733:G:A	2.0053e-07	-0.1944	0.0378332	0.0140615	6	44809317	45377953	ENSG00000196284		575	256	0.531354	1303.71	6	44765733	G	1	0.466797	1	0.0452757	2.81237e-06	L1	0.00615849	B
SUPT3H	6:44779467:G:A	2.00614e-07	-0.194399	0.0378334	0.0140646	6	44809317	45377953	ENSG00000196284		575	256	0.531354	1303.71	6	44779467	G	1	0.466797	1	0.0452757	2.81237e-06	L1	0.00615815	B
SUPT3H	6:45285987:A:C	2.00658e-07	0.19447	0.0378477	0.0140662	6	44809317	45377953	ENSG00000196284		575	256	0.531354	1303.71	6	45285987	A	1	0.458984	0.801711	0.0452757	2.81237e-06	L0		B
SUPT3H	6:44775779:T:C	2.00766e-07	-0.194413	0.0378372	0.0140703	6	44809317	45377953	ENSG00000196284		575	256	0.531354	1303.71	6	44775779	T	1	0.466797	1	0.0452757	2.81237e-06	L1	0.00615889	B
SUPT3H	6:44768097:A:G	2.00915e-07	-0.194397	0.037835	0.0140758	6	44809317	45377953	ENSG00000196284		575	256	0.531354	1303.71	6	44768097	A	1	0.466797	1	0.0452757	2.81237e-06	L1	0.00615742	B
SUPT3H	6:44768528:C:T	2.00915e-07	-0.194397	0.037835	0.0140758	6	44809317	45377953	ENSG00000196284		575	256	0.531354	1303.71	6	44768528	C	1	0.466797	1	0.0452757	2.81237e-06	L1	0.00615742	B
SUPT3H	6:45050514:A:C	2.04379e-07	-0.202705	0.0394757	0.0142042	6	44809317	45377953	ENSG00000196284		575	256	0.531354	1303.71	6	45050514	A	1	0.404297	0.51732	0.0452757	2.81237e-06	L0		B
SUPT3H	6:44784831:G:A	2.08414e-07	-0.194095	0.0378248	0.0143525	6	44809317	45377953	ENSG00000196284		575	256	0.531354	1303.71	6	44784831	G	1	0.466797	1	0.0452757	2.81237e-06	L1	0.00606797	B
SUPT3H	6:45110569:TA:T	2.10472e-07	0.19665	0.0383359	0.0144276	6	44809317	45377953	ENSG00000196284		575	256	0.531354	1303.71	6	45110569	TA	1	0.458984	0.801711	0.0452757	2.81237e-06	L0		B
SUPT3H	6:44988519:T:TA	2.13513e-07	0.218652	0.0426464	0.014538	6	44809317	45377953	ENSG00000196284		575	256	0.531354	1303.71	6	44988519	T	1	0.494141	0.0241613	0.0452757	2.81237e-06	L0		B
SUPT3H	6:45035598:T:A	2.15034e-07	-0.198967	0.0388167	0.014593	6	44809317	45377953	ENSG00000196284		575	256	0.531354	1303.71	6	45035598	T	1	0.402344	0.603358	0.0452757	2.81237e-06	L0		B
SUPT3H	6:45036796:T:C	2.16851e-07	-0.199103	0.0388548	0.0146583	6	44809317	45377953	ENSG00000196284		575	256	0.531354	1303.71	6	45036796	T	1	0.402344	0.603358	0.0452757	2.81237e-06	L0		B
SUPT3H	6:45281453:C:A	2.23849e-07	0.193364	0.0377771	0.0149077	6	44809317	45377953	ENSG00000196284		575	256	0.531354	1303.71	6	45281453	C	1	0.458984	0.801711	0.0452757	2.81237e-06	L0		B
SUPT3H	6:45073056:T:G	2.30355e-07	0.199453	0.0390059	0.0151364	6	44809317	45377953	ENSG00000196284		575	256	0.531354	1303.71	6	45073056	T	1	0.458984	0.801711	0.0452757	2.81237e-06	L0		B
SUPT3H	6:45299446:T:C	2.45989e-07	0.194144	0.0380559	0.0156737	6	44809317	45377953	ENSG00000196284		575	256	0.531354	1303.71	6	45299446	T	1	0.457031	0.900096	0.0452757	2.81237e-06	L0		B
SUPT3H	6:45110529:A:G	2.46271e-07	0.197373	0.0386905	0.0156833	6	44809317	45377953	ENSG00000196284		575	256	0.531354	1303.71	6	45110529	A	1	0.458984	0.801711	0.0452757	2.81237e-06	L0		B
SUPT3H	6:45299869:CT:C	2.46584e-07	0.194167	0.0380636	0.0156939	6	44809317	45377953	ENSG00000196284		575	256	0.531354	1303.71	6	45299869	CT	1	0.457031	0.900096	0.0452757	2.81237e-06	L0		B
SUPT3H	6:45317184:A:G	2.4921e-07	0.194054	0.0380559	0.0157824	6	44809317	45377953	ENSG00000196284		575	256	0.531354	1303.71	6	45317184	A	1	0.457031	0.900096	0.0452757	2.81237e-06	L0		B
SUPT3H	6:45304097:T:C	2.50224e-07	0.19403	0.0380567	0.0158165	6	44809317	45377953	ENSG00000196284		575	256	0.531354	1303.71	6	45304097	T	1	0.457031	0.900096	0.0452757	2.81237e-06	L0		B
SUPT3H	6:45433203:T:A	2.51147e-07	0.185627	0.0364132	0.0158475	6	44809317	45377953	ENSG00000196284		575	256	0.531354	1303.71	6	45433203	T	1	0.4375	0.447726	0.0452757	2.81237e-06	L0	0.00425255	B
SUPT3H	6:45063960:G:A	2.51273e-07	-0.201622	0.0395515	0.0158517	6	44809317	45377953	ENSG00000196284		575	256	0.531354	1303.71	6	45063960	G	1	0.380859	0.792513	0.0452757	2.81237e-06	L0		B
SUPT3H	6:45114432:A:T	2.56607e-07	0.196457	0.0385672	0.0160296	6	44809317	45377953	ENSG00000196284		575	256	0.531354	1303.71	6	45114432	A	1	0.458984	0.801711	0.0452757	2.81237e-06	L0		B
SUPT3H	6:45041427:T:C	2.5897e-07	-0.197369	0.0387588	0.0161078	6	44809317	45377953	ENSG00000196284		575	256	0.531354	1303.71	6	45041427	T	1	0.400391	0.696042	0.0452757	2.81237e-06	L0		B
SUPT3H	6:45312514:C:CA	2.62221e-07	-0.202889	0.0398605	0.0162149	6	44809317	45377953	ENSG00000196284		575	256	0.531354	1303.71	6	45312514	C	1	0.357422	0.892492	0.0452757	2.81237e-06	L0		B
SUPT3H	6:45044609:G:A	2.64277e-07	-0.197205	0.0387546	0.0162824	6	44809317	45377953	ENSG00000196284		575	256	0.531354	1303.71	6	45044609	G	1	0.400391	0.696042	0.0452757	2.81237e-06	L0		B
SUPT3H	6:45047260:G:A	2.64277e-07	-0.197205	0.0387546	0.0162824	6	44809317	45377953	ENSG00000196284		575	256	0.531354	1303.71	6	45047260	G	1	0.400391	0.696042	0.0452757	2.81237e-06	L0		B
SUPT3H	6:45037460:G:C	2.64279e-07	-0.197217	0.0387569	0.0162824	6	44809317	45377953	ENSG00000196284		575	256	0.531354	1303.71	6	45037460	G	1	0.400391	0.696042	0.0452757	2.81237e-06	L0		B
SUPT3H	6:44754029:G:A	2.67587e-07	-0.189379	0.0372331	0.0163904	6	44809317	45377953	ENSG00000196284		575	256	0.531354	1303.71	6	44754029	G	1	0.492188	0.900472	0.0452757	2.81237e-06	L1	0.00653713	B
SUPT3H	6:45048221:CTTTTTTTTTTTTTTTT:C	2.68109e-07	-0.197412	0.0388152	0.0164073	6	44809317	45377953	ENSG00000196284		575	256	0.531354	1303.71	6	45048221	CTTTTTTTTTTTTTTTT	1	0.400391	0.696042	0.0452757	2.81237e-06	L0		B
SUPT3H	6:44756356:C:T	2.68157e-07	-0.190857	0.0375266	0.0164089	6	44809317	45377953	ENSG00000196284		575	256	0.531354	1303.71	6	44756356	C	1	0.492188	0.707504	0.0452757	2.81237e-06	L1	0.00648878	B
SUPT3H	6:45063081:G:C	2.70385e-07	-0.197796	0.0389024	0.0164812	6	44809317	45377953	ENSG00000196284		575	256	0.531354	1303.71	6	45063081	G	1	0.400391	0.696042	0.0452757	2.81237e-06	L0		B
SUPT3H	6:45303671:T:TA	2.71605e-07	0.199178	0.0391804	0.0165207	6	44809317	45377953	ENSG00000196284		575	256	0.531354	1303.71	6	45303671	T	1	0.460938	1	0.0452757	2.81237e-06	L0		B
SUPT3H	6:44853004:AG:A	2.73144e-07	-0.186706	0.0367345	0.0165703	6	44809317	45377953	ENSG00000196284		575	256	0.531354	1303.71	6	44853004	AG	1	0.470703	0.801844	0.0452757	2.81237e-06	L0		B
SUPT3H	6:45062750:C:G	2.75374e-07	-0.197136	0.038798	0.016642	6	44809317	45377953	ENSG00000196284		575	256	0.531354	1303.71	6	45062750	C	1	0.400391	0.696042	0.0452757	2.81237e-06	L0		B
SUPT3H	6:44754466:A:G	2.76351e-07	-0.189456	0.0372912	0.0166734	6	44809317	45377953	ENSG00000196284		575	256	0.531354	1303.71	6	44754466	A	1	0.492188	0.900472	0.0452757	2.81237e-06	L1	0.00653497	B
SUPT3H	6:44759790:G:C	2.78246e-07	-0.189396	0.0372884	0.016734	6	44809317	45377953	ENSG00000196284		575	256	0.531354	1303.71	6	44759790	G	1	0.492188	0.900472	0.0452757	2.81237e-06	L1	0.00653274	B
SUPT3H	6:45067699:A:T	2.78375e-07	-0.196774	0.0387417	0.0167382	6	44809317	45377953	ENSG00000196284		575	256	0.531354	1303.71	6	45067699	A	1	0.400391	0.696042	0.0452757	2.81237e-06	L0		B
SUPT3H	6:44758245:A:T	2.78441e-07	-0.189403	0.0372908	0.0167403	6	44809317	45377953	ENSG00000196284		575	256	0.531354	1303.71	6	44758245	A	1	0.492188	0.900472	0.0452757	2.81237e-06	L1	0.00655493	B
SUPT3H	6:44758621:T:C	2.78622e-07	-0.189474	0.0373055	0.016746	6	44809317	45377953	ENSG00000196284		575	256	0.531354	1303.71	6	44758621	T	1	0.492188	0.900472	0.0452757	2.81237e-06	L1	0.00652626	B
SUPT3H	6:44755763:G:C	2.78622e-07	-0.189374	0.037286	0.0167461	6	44809317	45377953	ENSG00000196284		575	256	0.531354	1303.71	6	44755763	G	1	0.492188	0.900472	0.0452757	2.81237e-06	L1	0.00653352	B
SUPT3H	6:44755767:T:G	2.78622e-07	-0.189374	0.037286	0.0167461	6	44809317	45377953	ENSG00000196284		575	256	0.531354	1303.71	6	44755767	T	1	0.492188	0.900472	0.0452757	2.81237e-06	L1	0.00653352	B
SUPT3H	6:44755555:C:A	2.78743e-07	-0.189369	0.0372855	0.0167499	6	44809317	45377953	ENSG00000196284		575	256	0.531354	1303.71	6	44755555	C	1	0.492188	0.900472	0.0452757	2.81237e-06	L1	0.00653357	B
SUPT3H	6:45078998:A:G	2.78979e-07	-0.19673	0.0387359	0.0167574	6	44809317	45377953	ENSG00000196284		575	256	0.531354	1303.71	6	45078998	A	1	0.400391	0.696042	0.0452757	2.81237e-06	L0		B
SUPT3H	6:45079224:C:T	2.79001e-07	-0.196733	0.0387366	0.0167581	6	44809317	45377953	ENSG00000196284		575	256	0.531354	1303.71	6	45079224	C	1	0.400391	0.696042	0.0452757	2.81237e-06	L0		B
SUPT3H	6:45080506:A:G	2.79001e-07	-0.196733	0.0387366	0.0167581	6	44809317	45377953	ENSG00000196284		575	256	0.531354	1303.71	6	45080506	A	1	0.400391	0.696042	0.0452757	2.81237e-06	L0		B
SUPT3H	6:45080517:T:C	2.79001e-07	-0.196733	0.0387366	0.0167581	6	44809317	45377953	ENSG00000196284		575	256	0.531354	1303.71	6	45080517	T	1	0.400391	0.696042	0.0452757	2.81237e-06	L0		B
SUPT3H	6:45081838:T:C	2.79001e-07	-0.196733	0.0387366	0.0167581	6	44809317	45377953	ENSG00000196284		575	256	0.531354	1303.71	6	45081838	T	1	0.400391	0.696042	0.0452757	2.81237e-06	L0		B
SUPT3H	6:44757320:A:G	2.80459e-07	-0.189336	0.0372871	0.0168046	6	44809317	45377953	ENSG00000196284		575	256	0.531354	1303.71	6	44757320	A	1	0.492188	0.900472	0.0452757	2.81237e-06	L1	0.00653395	B
SUPT3H	6:44756029:T:G	2.80495e-07	-0.189334	0.0372869	0.0168057	6	44809317	45377953	ENSG00000196284		575	256	0.531354	1303.71	6	44756029	T	1	0.492188	0.900472	0.0452757	2.81237e-06	L1	0.00652438	B
SUPT3H	6:44759860:T:C	2.80548e-07	-0.189333	0.037287	0.0168074	6	44809317	45377953	ENSG00000196284		575	256	0.531354	1303.71	6	44759860	T	1	0.492188	0.900472	0.0452757	2.81237e-06	L1	0.00653382	B
SUPT3H	6:44760033:A:T	2.80548e-07	-0.189333	0.037287	0.0168074	6	44809317	45377953	ENSG00000196284		575	256	0.531354	1303.71	6	44760033	A	1	0.492188	0.900472	0.0452757	2.81237e-06	L1	0.00653382	B
SUPT3H	6:44760052:T:A	2.80548e-07	-0.189333	0.037287	0.0168074	6	44809317	45377953	ENSG00000196284		575	256	0.531354	1303.71	6	44760052	T	1	0.492188	0.900472	0.0452757	2.81237e-06	L1	0.00653382	B
SUPT3H	6:44760149:A:G	2.80548e-07	-0.189333	0.037287	0.0168074	6	44809317	45377953	ENSG00000196284		575	256	0.531354	1303.71	6	44760149	A	1	0.492188	0.900472	0.0452757	2.81237e-06	L1	0.00653382	B
SUPT3H	6:44761075:C:T	2.80548e-07	-0.189333	0.037287	0.0168074	6	44809317	45377953	ENSG00000196284		575	256	0.531354	1303.71	6	44761075	C	1	0.492188	0.900472	0.0452757	2.81237e-06	L1	0.00653382	B
SUPT3H	6:44761971:A:G	2.80548e-07	-0.189333	0.037287	0.0168074	6	44809317	45377953	ENSG00000196284		575	256	0.531354	1303.71	6	44761971	A	1	0.492188	0.900472	0.0452757	2.81237e-06	L1	0.00653382	B
SUPT3H	6:44762237:A:T	2.80548e-07	-0.189333	0.037287	0.0168074	6	44809317	45377953	ENSG00000196284		575	256	0.531354	1303.71	6	44762237	A	1	0.492188	0.900472	0.0452757	2.81237e-06	L1	0.00653382	B
SUPT3H	6:44763364:C:T	2.80548e-07	-0.189333	0.037287	0.0168074	6	44809317	45377953	ENSG00000196284		575	256	0.531354	1303.71	6	44763364	C	1	0.492188	0.900472	0.0452757	2.81237e-06	L1	0.00653382	B
SUPT3H	6:44763466:CTT:C	2.80548e-07	-0.189333	0.037287	0.0168074	6	44809317	45377953	ENSG00000196284		575	256	0.531354	1303.71	6	44763466	CTT	1	0.492188	0.900472	0.0452757	2.81237e-06	L1	0.00653382	B
SUPT3H	6:44764302:G:GT	2.81214e-07	-0.189312	0.037286	0.0168286	6	44809317	45377953	ENSG00000196284		575	256	0.531354	1303.71	6	44764302	G	1	0.492188	0.900472	0.0452757	2.81237e-06	L1	0.00653504	B
SUPT3H	6:44758656:G:T	2.81453e-07	-0.18932	0.0372887	0.0168362	6	44809317	45377953	ENSG00000196284		575	256	0.531354	1303.71	6	44758656	G	1	0.492188	0.900472	0.0452757	2.81237e-06	L1	0.00653385	B
SUPT3H	6:45122038:C:CA	2.82086e-07	0.196853	0.0387756	0.0168563	6	44809317	45377953	ENSG00000196284		575	256	0.531354	1303.71	6	45122038	C	1	0.460938	0.900068	0.0452757	2.81237e-06	L0		B
SUPT3H	6:44741727:TA:T	2.82443e-07	-0.190385	0.0375032	0.0168676	6	44809317	45377953	ENSG00000196284		575	256	0.531354	1303.71	6	44741727	TA	1	0.492188	0.707504	0.0452757	2.81237e-06	L1	0.00644994	B
SUPT3H	6:45055489:T:C	2.84972e-07	-0.196738	0.0387671	0.0169477	6	44809317	45377953	ENSG00000196284		575	256	0.531354	1303.71	6	45055489	T	1	0.400391	0.696042	0.0452757	2.81237e-06	L0		B
SUPT3H	6:45055995:T:C	2.85598e-07	-0.1967	0.0387627	0.0169675	6	44809317	45377953	ENSG00000196284		575	256	0.531354	1303.71	6	45055995	T	1	0.400391	0.696042	0.0452757	2.81237e-06	L0		B
SUPT3H	6:44756245:T:C	2.85724e-07	-0.189282	0.0373014	0.0169714	6	44809317	45377953	ENSG00000196284		575	256	0.531354	1303.71	6	44756245	T	1	0.492188	0.900472	0.0452757	2.81237e-06	L1	0.00653274	B
SUPT3H	6:45053478:G:C	2.85938e-07	-0.196693	0.0387628	0.0169782	6	44809317	45377953	ENSG00000196284		575	256	0.531354	1303.71	6	45053478	G	1	0.400391	0.696042	0.0452757	2.81237e-06	L0		B
SUPT3H	6:45054641:T:C	2.85938e-07	-0.196693	0.0387628	0.0169782	6	44809317	45377953	ENSG00000196284		575	256	0.531354	1303.71	6	45054641	T	1	0.400391	0.696042	0.0452757	2.81237e-06	L0		B
SUPT3H	6:45056950:T:C	2.85938e-07	-0.196693	0.0387628	0.0169782	6	44809317	45377953	ENSG00000196284		575	256	0.531354	1303.71	6	45056950	T	1	0.400391	0.696042	0.0452757	2.81237e-06	L0		B
SUPT3H	6:45058099:T:C	2.85938e-07	-0.196693	0.0387628	0.0169782	6	44809317	45377953	ENSG00000196284		575	256	0.531354	1303.71	6	45058099	T	1	0.400391	0.696042	0.0452757	2.81237e-06	L0		B
SUPT3H	6:45062597:G:A	2.85938e-07	-0.196693	0.0387628	0.0169782	6	44809317	45377953	ENSG00000196284		575	256	0.531354	1303.71	6	45062597	G	1	0.400391	0.696042	0.0452757	2.81237e-06	L0		B
SUPT3H	6:45062654:G:A	2.85938e-07	-0.196693	0.0387628	0.0169782	6	44809317	45377953	ENSG00000196284		575	256	0.531354	1303.71	6	45062654	G	1	0.400391	0.696042	0.0452757	2.81237e-06	L0		B
SUPT3H	6:45062655:C:A	2.85938e-07	-0.196693	0.0387628	0.0169782	6	44809317	45377953	ENSG00000196284		575	256	0.531354	1303.71	6	45062655	C	1	0.400391	0.696042	0.0452757	2.81237e-06	L0		B
SUPT3H	6:45063421:C:G	2.85938e-07	-0.196693	0.0387628	0.0169782	6	44809317	45377953	ENSG00000196284		575	256	0.531354	1303.71	6	45063421	C	1	0.400391	0.696042	0.0452757	2.81237e-06	L0		B
SUPT3H	6:45053103:T:C	2.86343e-07	-0.196694	0.038765	0.016991	6	44809317	45377953	ENSG00000196284		575	256	0.531354	1303.71	6	45053103	T	1	0.400391	0.696042	0.0452757	2.81237e-06	L0		B
SUPT3H	6:45052040:T:C	2.86713e-07	-0.19668	0.038764	0.0170026	6	44809317	45377953	ENSG00000196284		575	256	0.531354	1303.71	6	45052040	T	1	0.400391	0.696042	0.0452757	2.81237e-06	L0		B
SUPT3H	6:45061282:T:A	2.91275e-07	-0.196621	0.0387745	0.0171458	6	44809317	45377953	ENSG00000196284		575	256	0.531354	1303.71	6	45061282	T	1	0.400391	0.696042	0.0452757	2.81237e-06	L0		B
SUPT3H	6:45062159:G:C	2.9129e-07	-0.196624	0.038775	0.0171463	6	44809317	45377953	ENSG00000196284		575	256	0.531354	1303.71	6	45062159	G	1	0.400391	0.696042	0.0452757	2.81237e-06	L0		B
SUPT3H	6:44754279:T:G	2.9333e-07	-0.188967	0.0372744	0.01721	6	44809317	45377953	ENSG00000196284		575	256	0.531354	1303.71	6	44754279	T	1	0.492188	0.900472	0.0452757	2.81237e-06	L1	0.00653488	B
SUPT3H	6:44758428:C:T	2.98687e-07	-0.189224	0.0373494	0.0173762	6	44809317	45377953	ENSG00000196284		575	256	0.531354	1303.71	6	44758428	C	1	0.492188	0.900472	0.0452757	2.81237e-06	L1	0.00652862	B
SUPT3H	6:45076502:G:GA	3.00352e-07	-0.196394	0.0387723	0.0174276	6	44809317	45377953	ENSG00000196284		575	256	0.531354	1303.71	6	45076502	G	1	0.400391	0.696042	0.0452757	2.81237e-06	L0		B
SUPT3H	6:45383654:A:G	3.02984e-07	-0.190033	0.0375283	0.0175086	6	44809317	45377953	ENSG00000196284		575	256	0.531354	1303.71	6	45383654	A	1	0.455078	0.801814	0.0452757	2.81237e-06	L0	0.00472366	B
SUPT3H	6:45092750:CAAAAAAAA:C	3.04218e-07	-0.195367	0.0385873	0.0175464	6	44809317	45377953	ENSG00000196284		575	256	0.531354	1303.71	6	45092750	CAAAAAAAA	1	0.400391	0.696042	0.0452757	2.81237e-06	L0		B
SUPT3H	6:45327732:CT:C	3.094e-07	-0.191089	0.0377654	0.0177046	6	44809317	45377953	ENSG00000196284		575	256	0.531354	1303.71	6	45327732	CT	1	0.457031	0.900096	0.0452757	2.81237e-06	L0		B
SUPT3H	6:45101186:G:A	3.11332e-07	0.193088	0.038169	0.0177632	6	44809317	45377953	ENSG00000196284		575	256	0.531354	1303.71	6	45101186	G	1	0.451172	0.616039	0.0452757	2.81237e-06	L0		B
SUPT3H	6:45330745:G:A	3.13476e-07	-0.190992	0.0377639	0.0178281	6	44809317	45377953	ENSG00000196284		575	256	0.531354	1303.71	6	45330745	G	1	0.457031	0.900096	0.0452757	2.81237e-06	L0		B
SUPT3H	6:45338634:A:G	3.14277e-07	-0.191011	0.0377712	0.0178523	6	44809317	45377953	ENSG00000196284		575	256	0.531354	1303.71	6	45338634	A	1	0.457031	0.900096	0.0452757	2.81237e-06	L0		B
SUPT3H	6:45346215:G:A	3.14277e-07	-0.191011	0.0377712	0.0178523	6	44809317	45377953	ENSG00000196284		575	256	0.531354	1303.71	6	45346215	G	1	0.457031	0.900096	0.0452757	2.81237e-06	L0		B
