## Supplementary material for "Cell-specific regulatory circuits connect genetic variation to disease susceptibility": ST2 - eQTLs (part 17 of 143)

### Sheet: B (continued)
feature_id	snp_id	p_value	beta	beta_se	empirical_feature_p_value	feature_chromosome	feature_start	feature_end	ENSG	biotype	n_samples	n_e_samples	alpha_param	beta_param	snp_chromosome	snp_position	assessed_allele	call_rate	maf	hwe_p	feature_q_value	pval_nominal_threshold_global	CS	pip	cell_type
SUPT3H	6:44848132:A:AT	3.192e-07	-0.185665	0.0367347	0.0180003	6	44809317	45377953	ENSG00000196284		575	256	0.531354	1303.71	6	44848132	A	1	0.470703	0.801844	0.0452757	2.81237e-06	L0		B
SUPT3H	6:44742655:G:A	3.24579e-07	-0.188053	0.0372297	0.0181608	6	44809317	45377953	ENSG00000196284		575	256	0.531354	1303.71	6	44742655	G	1	0.492188	0.900472	0.0452757	2.81237e-06	L1	0.006528	B
SUPT3H	6:44742954:C:G	3.24579e-07	-0.188053	0.0372297	0.0181608	6	44809317	45377953	ENSG00000196284		575	256	0.531354	1303.71	6	44742954	C	1	0.492188	0.900472	0.0452757	2.81237e-06	L1	0.006528	B
SUPT3H	6:44743034:C:A	3.24579e-07	-0.188053	0.0372297	0.0181608	6	44809317	45377953	ENSG00000196284		575	256	0.531354	1303.71	6	44743034	C	1	0.492188	0.900472	0.0452757	2.81237e-06	L1	0.006528	B
SUPT3H	6:44751891:T:A	3.24579e-07	-0.188053	0.0372297	0.0181608	6	44809317	45377953	ENSG00000196284		575	256	0.531354	1303.71	6	44751891	T	1	0.492188	0.900472	0.0452757	2.81237e-06	L1	0.006528	B
SUPT3H	6:44753961:T:C	3.24647e-07	-0.188047	0.0372287	0.0181628	6	44809317	45377953	ENSG00000196284		575	256	0.531354	1303.71	6	44753961	T	1	0.492188	0.900472	0.0452757	2.81237e-06	L1	0.00652756	B
SUPT3H	6:44743839:C:A	3.248e-07	-0.188048	0.0372296	0.0181674	6	44809317	45377953	ENSG00000196284		575	256	0.531354	1303.71	6	44743839	C	1	0.492188	0.900472	0.0452757	2.81237e-06	L1	0.00652777	B
SUPT3H	6:44754429:G:A	3.2943e-07	-0.187985	0.0372362	0.0183045	6	44809317	45377953	ENSG00000196284		575	256	0.531354	1303.71	6	44754429	G	1	0.492188	0.900472	0.0452757	2.81237e-06	L1	0.00650945	B
SUPT3H	6:45066863:A:G	3.30753e-07	0.196546	0.0389375	0.0183435	6	44809317	45377953	ENSG00000196284		575	256	0.531354	1303.71	6	45066863	A	1	0.462891	0.615433	0.0452757	2.81237e-06	L0		B
SUPT3H	6:44752503:C:T	3.31714e-07	-0.187969	0.0372423	0.0183718	6	44809317	45377953	ENSG00000196284		575	256	0.531354	1303.71	6	44752503	C	1	0.492188	0.900472	0.0452757	2.81237e-06	L1	0.00652794	B
SUPT3H	6:44752504:G:A	3.31714e-07	-0.187969	0.0372423	0.0183718	6	44809317	45377953	ENSG00000196284		575	256	0.531354	1303.71	6	44752504	G	1	0.492188	0.900472	0.0452757	2.81237e-06	L1	0.00652794	B
SUPT3H	6:45102297:A:G	3.31764e-07	0.192628	0.0381657	0.0183732	6	44809317	45377953	ENSG00000196284		575	256	0.531354	1303.71	6	45102297	A	1	0.451172	0.616039	0.0452757	2.81237e-06	L0		B
SUPT3H	6:44756993:C:T	3.37098e-07	-0.188877	0.0374441	0.0185296	6	44809317	45377953	ENSG00000196284		575	256	0.531354	1303.71	6	44756993	C	1	0.490234	1	0.0452757	2.81237e-06	L1	0.00716516	B
SUPT3H	6:44754355:G:A	3.5543e-07	-0.187418	0.0372264	0.0190582	6	44809317	45377953	ENSG00000196284		575	256	0.531354	1303.71	6	44754355	G	1	0.492188	0.900472	0.0452757	2.81237e-06	L1	0.00648357	B
SUPT3H	6:45365884:T:TATG	3.81212e-07	-0.188506	0.0375382	0.0197805	6	44809317	45377953	ENSG00000196284		575	256	0.531354	1303.71	6	45365884	T	1	0.455078	0.801814	0.0452757	2.81237e-06	L0		B
SUPT3H	6:44757658:C:T	3.84141e-07	-0.186538	0.0371567	0.019861	6	44809317	45377953	ENSG00000196284		575	256	0.531354	1303.71	6	44757658	C	1	0.488281	1	0.0452757	2.81237e-06	L1	0.00651498	B
SUPT3H	6:45361752:C:G	3.84525e-07	-0.188484	0.0375457	0.0198716	6	44809317	45377953	ENSG00000196284		575	256	0.531354	1303.71	6	45361752	C	1	0.455078	0.801814	0.0452757	2.81237e-06	L0		B
SUPT3H	6:44876637:A:T	3.88855e-07	0.189889	0.0378411	0.0199901	6	44809317	45377953	ENSG00000196284		575	256	0.531354	1303.71	6	44876637	A	1	0.470703	0.801844	0.0452757	2.81237e-06	L0		B
SUPT3H	6:45372333:T:C	3.90136e-07	-0.188289	0.0375268	0.0200251	6	44809317	45377953	ENSG00000196284		575	256	0.531354	1303.71	6	45372333	T	1	0.455078	0.801814	0.0452757	2.81237e-06	L0		B
SUPT3H	6:45357414:G:C	3.91645e-07	-0.188287	0.0375317	0.0200662	6	44809317	45377953	ENSG00000196284		575	256	0.531354	1303.71	6	45357414	G	1	0.455078	0.801814	0.0452757	2.81237e-06	L0		B
SUPT3H	6:45361311:C:A	3.91645e-07	-0.188287	0.0375317	0.0200662	6	44809317	45377953	ENSG00000196284		575	256	0.531354	1303.71	6	45361311	C	1	0.455078	0.801814	0.0452757	2.81237e-06	L0		B
SUPT3H	6:45101936:T:C	4.05089e-07	0.193299	0.0385786	0.0204292	6	44809317	45377953	ENSG00000196284		575	256	0.531354	1303.71	6	45101936	T	1	0.451172	0.616039	0.0452757	2.81237e-06	L0		B
SUPT3H	6:44773977:G:A	4.08632e-07	-0.19146	0.0382237	0.0205239	6	44809317	45377953	ENSG00000196284		575	256	0.531354	1303.71	6	44773977	G	1	0.453125	0.900176	0.0452757	2.81237e-06	L1	0.00652769	B
SUPT3H	6:45085880:G:A	4.35444e-07	-0.192482	0.038518	0.0212285	6	44809317	45377953	ENSG00000196284		575	256	0.531354	1303.71	6	45085880	G	1	0.392578	0.79334	0.0452757	2.81237e-06	L0		B
SUPT3H	6:45085322:G:T	4.35502e-07	-0.192481	0.038518	0.02123	6	44809317	45377953	ENSG00000196284		575	256	0.531354	1303.71	6	45085322	G	1	0.392578	0.79334	0.0452757	2.81237e-06	L0		B
SUPT3H	6:45091847:G:A	4.36529e-07	-0.19242	0.0385091	0.0212566	6	44809317	45377953	ENSG00000196284		575	256	0.531354	1303.71	6	45091847	G	1	0.392578	0.79334	0.0452757	2.81237e-06	L0		B
SUPT3H	6:45085935:T:C	4.36707e-07	-0.192448	0.0385152	0.0212612	6	44809317	45377953	ENSG00000196284		575	256	0.531354	1303.71	6	45085935	T	1	0.392578	0.79334	0.0452757	2.81237e-06	L0		B
SUPT3H	6:45176169:T:G	4.37854e-07	0.197462	0.0395226	0.0212908	6	44809317	45377953	ENSG00000196284		575	256	0.531354	1303.71	6	45176169	T	1	0.417969	0.370705	0.0452757	2.81237e-06	L0		B
SUPT3H	6:45095984:C:T	5.1517e-07	0.195027	0.0392721	0.0232115	6	44809317	45377953	ENSG00000196284		575	256	0.531354	1303.71	6	45095984	C	1	0.400391	0.696042	0.0452757	2.81237e-06	L0		B
SUPT3H	6:45097035:G:A	5.1517e-07	0.195027	0.0392721	0.0232115	6	44809317	45377953	ENSG00000196284		575	256	0.531354	1303.71	6	45097035	G	1	0.400391	0.696042	0.0452757	2.81237e-06	L0		B
SUPT3H	6:45111608:T:A	5.17717e-07	0.194599	0.039193	0.0232723	6	44809317	45377953	ENSG00000196284		575	256	0.531354	1303.71	6	45111608	T	1	0.400391	0.696042	0.0452757	2.81237e-06	L0		B
SUPT3H	6:45113691:A:G	5.20574e-07	0.194582	0.0391978	0.0233405	6	44809317	45377953	ENSG00000196284		575	256	0.531354	1303.71	6	45113691	A	1	0.400391	0.696042	0.0452757	2.81237e-06	L0		B
SUPT3H	6:45153097:C:T	5.21013e-07	0.194389	0.0391602	0.0233509	6	44809317	45377953	ENSG00000196284		575	256	0.531354	1303.71	6	45153097	C	1	0.400391	0.696042	0.0452757	2.81237e-06	L0		B
SUPT3H	6:45110426:C:T	5.21452e-07	0.194568	0.0391974	0.0233614	6	44809317	45377953	ENSG00000196284		575	256	0.531354	1303.71	6	45110426	C	1	0.400391	0.696042	0.0452757	2.81237e-06	L0		B
SUPT3H	6:45385693:T:A	5.22855e-07	-0.185835	0.0374418	0.0233947	6	44809317	45377953	ENSG00000196284		575	256	0.531354	1303.71	6	45385693	T	1	0.453125	0.706671	0.0452757	2.81237e-06	L0	0.00467311	B
SUPT3H	6:45385363:C:T	5.22938e-07	-0.185826	0.0374402	0.0233967	6	44809317	45377953	ENSG00000196284		575	256	0.531354	1303.71	6	45385363	C	1	0.453125	0.706671	0.0452757	2.81237e-06	L0	0.00467255	B
SUPT3H	6:45181127:G:A	5.23978e-07	0.193143	0.0389174	0.0234214	6	44809317	45377953	ENSG00000196284		575	256	0.531354	1303.71	6	45181127	G	1	0.400391	0.696042	0.0452757	2.81237e-06	L0		B
SUPT3H	6:44979543:G:C	5.27705e-07	0.189196	0.0381321	0.0235097	6	44809317	45377953	ENSG00000196284		575	256	0.531354	1303.71	6	44979543	G	1	0.435547	0.899389	0.0452757	2.81237e-06	L0		B
SUPT3H	6:45106655:A:G	5.29294e-07	0.194628	0.0392315	0.0235473	6	44809317	45377953	ENSG00000196284		575	256	0.531354	1303.71	6	45106655	A	1	0.400391	0.696042	0.0452757	2.81237e-06	L0		B
SUPT3H	6:45109661:T:C	5.3229e-07	0.194593	0.0392326	0.023618	6	44809317	45377953	ENSG00000196284		575	256	0.531354	1303.71	6	45109661	T	1	0.400391	0.696042	0.0452757	2.81237e-06	L0		B
SUPT3H	6:45108058:T:C	5.33127e-07	0.19459	0.0392343	0.0236377	6	44809317	45377953	ENSG00000196284		575	256	0.531354	1303.71	6	45108058	T	1	0.400391	0.696042	0.0452757	2.81237e-06	L0		B
SUPT3H	6:45180496:CATGGTACTGGTACCAAAACAGA:C	5.4046e-07	0.198338	0.0400105	0.0238098	6	44809317	45377953	ENSG00000196284		575	256	0.531354	1303.71	6	45180496	CATGGTACTGGTACCAAAACAGA	1	0.472656	0.706666	0.0452757	2.81237e-06	L0		B
SUPT3H	6:45234543:A:G	5.91222e-07	0.189317	0.0383202	0.0249725	6	44809317	45377953	ENSG00000196284		575	256	0.531354	1303.71	6	45234543	A	1	0.474609	1	0.0452757	2.81237e-06	L0		B
SUPT3H	6:45139561:CTG:C	5.98966e-07	0.191907	0.0388637	0.0251457	6	44809317	45377953	ENSG00000196284		575	256	0.531354	1303.71	6	45139561	CTG	1	0.441406	0.70415	0.0452757	2.81237e-06	L0		B
SUPT3H	6:45208851:GACCCTCTTGTTAGGGGCTCATGAGGCTGATGACTT:G	5.99415e-07	0.193861	0.0392604	0.0251557	6	44809317	45377953	ENSG00000196284		575	256	0.531354	1303.71	6	45208851	GACCCTCTTGTTAGGGGCTCATGAGGCTGATGACTT	1	0.421875	0.441687	0.0452757	2.81237e-06	L0		B
SUPT3H	6:44758628:C:T	6.07529e-07	-0.181671	0.0368105	0.025336	6	44809317	45377953	ENSG00000196284		575	256	0.531354	1303.71	6	44758628	C	1	0.458984	0.801711	0.0452757	2.81237e-06	L1	0.00558187	B
SUPT3H	6:44759444:G:C	6.09206e-07	-0.181589	0.0367976	0.0253731	6	44809317	45377953	ENSG00000196284		575	256	0.531354	1303.71	6	44759444	G	1	0.458984	0.801711	0.0452757	2.81237e-06	L1	0.005589	B
SUPT3H	6:44762658:A:T	6.11945e-07	-0.181554	0.0367969	0.0254336	6	44809317	45377953	ENSG00000196284		575	256	0.531354	1303.71	6	44762658	A	1	0.458984	0.801711	0.0452757	2.81237e-06	L1	0.00558921	B
SUPT3H	6:44764045:A:C	6.12044e-07	-0.181553	0.0367969	0.0254358	6	44809317	45377953	ENSG00000196284		575	256	0.531354	1303.71	6	44764045	A	1	0.458984	0.801711	0.0452757	2.81237e-06	L1	0.00558902	B
SUPT3H	6:44759270:C:T	6.1273e-07	-0.187147	0.0379322	0.025451	6	44809317	45377953	ENSG00000196284		575	256	0.531354	1303.71	6	44759270	C	1	0.453125	0.900176	0.0452757	2.81237e-06	L1	0.005443	B
SUPT3H	6:44758843:A:G	6.14292e-07	-0.181692	0.0368302	0.0254854	6	44809317	45377953	ENSG00000196284		575	256	0.531354	1303.71	6	44758843	A	1	0.458984	0.801711	0.0452757	2.81237e-06	L1	0.00557457	B
SUPT3H	6:44756512:T:A	6.26642e-07	-0.181698	0.0368592	0.0257562	6	44809317	45377953	ENSG00000196284		575	256	0.531354	1303.71	6	44756512	T	1	0.458984	0.801711	0.0452757	2.81237e-06	L1	0.0055655	B
SUPT3H	6:45113104:GT:G	6.36304e-07	0.188337	0.0382281	0.0259664	6	44809317	45377953	ENSG00000196284		575	256	0.531354	1303.71	6	45113104	GT	1	0.421875	0.702197	0.0452757	2.81237e-06	L0		B
SUPT3H	6:45200680:C:A	6.55231e-07	0.187921	0.0381864	0.0263737	6	44809317	45377953	ENSG00000196284		575	256	0.531354	1303.71	6	45200680	C	1	0.474609	1	0.0452757	2.81237e-06	L0		B
SUPT3H	6:45080313:G:A	6.67574e-07	-0.194576	0.0395668	0.0266364	6	44809317	45377953	ENSG00000196284		575	256	0.531354	1303.71	6	45080313	G	1	0.416016	0.441446	0.0452757	2.81237e-06	L0		B
SUPT3H	6:45212067:G:A	6.72133e-07	0.187918	0.038223	0.0267329	6	44809317	45377953	ENSG00000196284		575	256	0.531354	1303.71	6	45212067	G	1	0.474609	1	0.0452757	2.81237e-06	L0		B
SUPT3H	6:45203625:T:C	6.74443e-07	0.187915	0.0382274	0.0267816	6	44809317	45377953	ENSG00000196284		575	256	0.531354	1303.71	6	45203625	T	1	0.474609	1	0.0452757	2.81237e-06	L0		B
SUPT3H	6:44751878:G:C	6.8026e-07	-0.180635	0.0367583	0.026904	6	44809317	45377953	ENSG00000196284		575	256	0.531354	1303.71	6	44751878	G	1	0.458984	0.801711	0.0452757	2.81237e-06	L1	0.00558979	B
SUPT3H	6:44855990:G:A	6.8274e-07	-0.184898	0.0376312	0.0269561	6	44809317	45377953	ENSG00000196284		575	256	0.531354	1303.71	6	44855990	G	1	0.412109	0.796454	0.0452757	2.81237e-06	L0		B
SUPT3H	6:44862485:T:C	6.87351e-07	-0.184905	0.0376423	0.0270526	6	44809317	45377953	ENSG00000196284		575	256	0.531354	1303.71	6	44862485	T	1	0.412109	0.796454	0.0452757	2.81237e-06	L0		B
SUPT3H	6:45043142:T:TACACACACAC	6.90686e-07	0.242458	0.0493678	0.0271222	6	44809317	45377953	ENSG00000196284		575	256	0.531354	1303.71	6	45043142	T	1	0.267578	0.340477	0.0452757	2.81237e-06	L0		B
SUPT3H	6:44748658:T:C	6.97362e-07	-0.180455	0.0367566	0.0272611	6	44809317	45377953	ENSG00000196284		575	256	0.531354	1303.71	6	44748658	T	1	0.458984	0.801711	0.0452757	2.81237e-06	L1	0.00559022	B
SUPT3H	6:44750380:G:T	6.979e-07	-0.180399	0.0367463	0.0272723	6	44809317	45377953	ENSG00000196284		575	256	0.531354	1303.71	6	44750380	G	1	0.458984	0.801711	0.0452757	2.81237e-06	L1	0.00558727	B
SUPT3H	6:44890006:C:A	6.98563e-07	-0.189269	0.0385544	0.0272861	6	44809317	45377953	ENSG00000196284		575	256	0.531354	1303.71	6	44890006	C	1	0.435547	1	0.0452757	2.81237e-06	L0		B
SUPT3H	6:45114084:C:T	7.17413e-07	0.193397	0.0394357	0.0276746	6	44809317	45377953	ENSG00000196284		575	256	0.531354	1303.71	6	45114084	C	1	0.400391	0.696042	0.0452757	2.81237e-06	L0		B
SUPT3H	6:45114179:A:G	7.17413e-07	0.193397	0.0394357	0.0276746	6	44809317	45377953	ENSG00000196284		575	256	0.531354	1303.71	6	45114179	A	1	0.400391	0.696042	0.0452757	2.81237e-06	L0		B
SUPT3H	6:44734615:T:C	7.22686e-07	-0.180054	0.0367252	0.0277824	6	44809317	45377953	ENSG00000196284		575	256	0.531354	1303.71	6	44734615	T	1	0.458984	0.801711	0.0452757	2.81237e-06	L1	0.00559035	B
SUPT3H	6:45005700:C:CA	7.24358e-07	0.188099	0.0383694	0.0278165	6	44809317	45377953	ENSG00000196284		575	256	0.531354	1303.71	6	45005700	C	1	0.427734	0.798595	0.0452757	2.81237e-06	L0		B
SUPT3H	6:45180436:C:T	7.24674e-07	0.194732	0.0397233	0.027823	6	44809317	45377953	ENSG00000196284		575	256	0.531354	1303.71	6	45180436	C	1	0.416016	0.441446	0.0452757	2.81237e-06	L0		B
SUPT3H	6:44972815:C:G	7.30335e-07	-0.19286	0.0393532	0.0279382	6	44809317	45377953	ENSG00000196284		575	256	0.531354	1303.71	6	44972815	C	1	0.376953	0.425332	0.0452757	2.81237e-06	L0		B
SUPT3H	6:44758179:G:A	7.53363e-07	-0.187437	0.0382923	0.0284026	6	44809317	45377953	ENSG00000196284		575	256	0.531354	1303.71	6	44758179	G	1	0.480469	1	0.0452757	2.81237e-06	L1	0.00588636	B
SUPT3H	6:44755364:A:G	7.64422e-07	-0.178051	0.0363953	0.0286232	6	44809317	45377953	ENSG00000196284		575	256	0.531354	1303.71	6	44755364	A	1	0.474609	0.615923	0.0452757	2.81237e-06	L1	0.00561	B
SUPT3H	6:44981439:G:A	7.71002e-07	-0.192488	0.0393593	0.0287538	6	44809317	45377953	ENSG00000196284		575	256	0.531354	1303.71	6	44981439	G	1	0.376953	0.425332	0.0452757	2.81237e-06	L0		B
SUPT3H	6:44982679:TCTC:T	7.71002e-07	-0.192488	0.0393593	0.0287538	6	44809317	45377953	ENSG00000196284		575	256	0.531354	1303.71	6	44982679	TCTC	1	0.376953	0.425332	0.0452757	2.81237e-06	L0		B
SUPT3H	6:45272530:G:A	7.86627e-07	0.185901	0.038042	0.0290617	6	44809317	45377953	ENSG00000196284		575	256	0.531354	1303.71	6	45272530	G	1	0.474609	1	0.0452757	2.81237e-06	L0		B
SUPT3H	6:45216716:C:T	7.88578e-07	0.187003	0.0382711	0.0291	6	44809317	45377953	ENSG00000196284		575	256	0.531354	1303.71	6	45216716	C	1	0.474609	1	0.0452757	2.81237e-06	L0		B
SUPT3H	6:45217905:CA:C	7.88578e-07	0.187003	0.0382711	0.0291	6	44809317	45377953	ENSG00000196284		575	256	0.531354	1303.71	6	45217905	CA	1	0.474609	1	0.0452757	2.81237e-06	L0		B
SUPT3H	6:45103407:C:A	7.907e-07	0.191245	0.0391433	0.0291416	6	44809317	45377953	ENSG00000196284		575	256	0.531354	1303.71	6	45103407	C	1	0.392578	0.79334	0.0452757	2.81237e-06	L0		B
SUPT3H	6:45269044:G:A	7.97968e-07	0.185795	0.0380413	0.0292835	6	44809317	45377953	ENSG00000196284		575	256	0.531354	1303.71	6	45269044	G	1	0.474609	1	0.0452757	2.81237e-06	L0		B
SUPT3H	6:45197471:C:A	8.03387e-07	-0.187657	0.0384326	0.0293889	6	44809317	45377953	ENSG00000196284		575	256	0.531354	1303.71	6	45197471	C	1	0.416016	0.441446	0.0452757	2.81237e-06	L0		B
SUPT3H	6:45197488:A:G	8.03993e-07	-0.187653	0.0384329	0.0294007	6	44809317	45377953	ENSG00000196284		575	256	0.531354	1303.71	6	45197488	A	1	0.416016	0.441446	0.0452757	2.81237e-06	L0		B
SUPT3H	6:45091937:C:A	8.08811e-07	-0.189703	0.0388618	0.0294941	6	44809317	45377953	ENSG00000196284		575	256	0.531354	1303.71	6	45091937	C	1	0.408203	0.520593	0.0452757	2.81237e-06	L0		B
SUPT3H	6:44754054:C:T	8.10574e-07	0.180212	0.0369205	0.0295282	6	44809317	45377953	ENSG00000196284		575	256	0.531354	1303.71	6	44754054	C	1	0.455078	0.801814	0.0452757	2.81237e-06	L1	0.00555769	B
SUPT3H	6:45199935:C:T	8.162e-07	0.191061	0.0391538	0.0296369	6	44809317	45377953	ENSG00000196284		575	256	0.531354	1303.71	6	45199935	C	1	0.416016	0.441446	0.0452757	2.81237e-06	L0		B
SUPT3H	6:45182484:T:A	8.20267e-07	0.191503	0.0392518	0.0297152	6	44809317	45377953	ENSG00000196284		575	256	0.531354	1303.71	6	45182484	T	1	0.416016	0.441446	0.0452757	2.81237e-06	L0		B
SUPT3H	6:45161005:G:A	8.28889e-07	0.192633	0.0394995	0.0298806	6	44809317	45377953	ENSG00000196284		575	256	0.531354	1303.71	6	45161005	G	1	0.416016	0.441446	0.0452757	2.81237e-06	L0		B
SUPT3H	6:45173116:C:T	8.3402e-07	0.192578	0.0394978	0.0299787	6	44809317	45377953	ENSG00000196284		575	256	0.531354	1303.71	6	45173116	C	1	0.416016	0.441446	0.0452757	2.81237e-06	L0		B
SUPT3H	6:45175463:A:G	8.3402e-07	0.192578	0.0394978	0.0299787	6	44809317	45377953	ENSG00000196284		575	256	0.531354	1303.71	6	45175463	A	1	0.416016	0.441446	0.0452757	2.81237e-06	L0		B
SUPT3H	6:45173624:T:C	8.34629e-07	0.19258	0.0394992	0.0299903	6	44809317	45377953	ENSG00000196284		575	256	0.531354	1303.71	6	45173624	T	1	0.416016	0.441446	0.0452757	2.81237e-06	L0		B
SUPT3H	6:44754478:GT:G	8.35517e-07	-0.180507	0.0370245	0.0300073	6	44809317	45377953	ENSG00000196284		575	256	0.531354	1303.71	6	44754478	GT	1	0.46875	0.706506	0.0452757	2.81237e-06	L1	0.00617038	B
SUPT3H	6:45180806:G:C	8.39419e-07	0.191581	0.0393031	0.0300816	6	44809317	45377953	ENSG00000196284		575	256	0.531354	1303.71	6	45180806	G	1	0.416016	0.441446	0.0452757	2.81237e-06	L0		B
SUPT3H	6:45336116:C:A	8.4044e-07	-0.189479	0.0388737	0.030101	6	44809317	45377953	ENSG00000196284		575	256	0.531354	1303.71	6	45336116	C	1	0.396484	0.794876	0.0452757	2.81237e-06	L0		B
SUPT3H	6:45180799:T:C	8.4327e-07	0.191606	0.0393152	0.0301548	6	44809317	45377953	ENSG00000196284		575	256	0.531354	1303.71	6	45180799	T	1	0.416016	0.441446	0.0452757	2.81237e-06	L0		B
SUPT3H	6:45191677:TA:T	8.45342e-07	0.191172	0.0392299	0.0301941	6	44809317	45377953	ENSG00000196284		575	256	0.531354	1303.71	6	45191677	TA	1	0.416016	0.441446	0.0452757	2.81237e-06	L0		B
SUPT3H	6:45165617:T:G	8.45987e-07	0.192564	0.0395168	0.0302063	6	44809317	45377953	ENSG00000196284		575	256	0.531354	1303.71	6	45165617	T	1	0.416016	0.441446	0.0452757	2.81237e-06	L0		B
SUPT3H	6:45190748:A:G	8.46803e-07	0.19115	0.0392281	0.0302218	6	44809317	45377953	ENSG00000196284		575	256	0.531354	1303.71	6	45190748	A	1	0.416016	0.441446	0.0452757	2.81237e-06	L0		B
SUPT3H	6:45063426:C:T	8.47462e-07	0.189643	0.03892	0.0302343	6	44809317	45377953	ENSG00000196284		575	256	0.531354	1303.71	6	45063426	C	1	0.460938	0.900068	0.0452757	2.81237e-06	L0		B
SUPT3H	6:45201016:G:A	8.48574e-07	0.19083	0.0391655	0.0302554	6	44809317	45377953	ENSG00000196284		575	256	0.531354	1303.71	6	45201016	G	1	0.416016	0.441446	0.0452757	2.81237e-06	L0		B
SUPT3H	6:45201428:C:T	8.48574e-07	0.19083	0.0391655	0.0302554	6	44809317	45377953	ENSG00000196284		575	256	0.531354	1303.71	6	45201428	C	1	0.416016	0.441446	0.0452757	2.81237e-06	L0		B
SUPT3H	6:44750071:T:C	8.51653e-07	-0.177105	0.0363537	0.0303136	6	44809317	45377953	ENSG00000196284		575	256	0.531354	1303.71	6	44750071	T	1	0.474609	0.615923	0.0452757	2.81237e-06	L1	0.00562114	B
SUPT3H	6:45176283:C:G	8.54139e-07	0.191256	0.0392629	0.0303606	6	44809317	45377953	ENSG00000196284		575	256	0.531354	1303.71	6	45176283	C	1	0.416016	0.441446	0.0452757	2.81237e-06	L0		B
SUPT3H	6:45178054:A:T	8.5432e-07	0.191212	0.0392541	0.030364	6	44809317	45377953	ENSG00000196284		575	256	0.531354	1303.71	6	45178054	A	1	0.416016	0.441446	0.0452757	2.81237e-06	L0		B
SUPT3H	6:44747431:T:C	8.55301e-07	-0.177086	0.0363558	0.0303825	6	44809317	45377953	ENSG00000196284		575	256	0.531354	1303.71	6	44747431	T	1	0.474609	0.615923	0.0452757	2.81237e-06	L1	0.00560972	B
SUPT3H	6:45194422:T:C	8.55471e-07	0.190798	0.0391712	0.0303857	6	44809317	45377953	ENSG00000196284		575	256	0.531354	1303.71	6	45194422	T	1	0.416016	0.441446	0.0452757	2.81237e-06	L0		B
SUPT3H	6:45195613:T:C	8.55471e-07	0.190798	0.0391712	0.0303857	6	44809317	45377953	ENSG00000196284		575	256	0.531354	1303.71	6	45195613	T	1	0.416016	0.441446	0.0452757	2.81237e-06	L0		B
SUPT3H	6:45200316:T:C	8.55529e-07	0.190826	0.0391771	0.0303868	6	44809317	45377953	ENSG00000196284		575	256	0.531354	1303.71	6	45200316	T	1	0.416016	0.441446	0.0452757	2.81237e-06	L0		B
SUPT3H	6:45176164:T:C	8.56049e-07	0.191245	0.0392641	0.0303966	6	44809317	45377953	ENSG00000196284		575	256	0.531354	1303.71	6	45176164	T	1	0.416016	0.441446	0.0452757	2.81237e-06	L0		B
SUPT3H	6:45182347:G:A	8.57369e-07	0.191186	0.0392543	0.0304215	6	44809317	45377953	ENSG00000196284		575	256	0.531354	1303.71	6	45182347	G	1	0.416016	0.441446	0.0452757	2.81237e-06	L0		B
SUPT3H	6:45179610:G:A	8.59536e-07	0.191179	0.0392567	0.0304623	6	44809317	45377953	ENSG00000196284		575	256	0.531354	1303.71	6	45179610	G	1	0.416016	0.441446	0.0452757	2.81237e-06	L0		B
SUPT3H	6:45181913:C:T	8.60151e-07	0.191184	0.0392588	0.0304738	6	44809317	45377953	ENSG00000196284		575	256	0.531354	1303.71	6	45181913	C	1	0.416016	0.441446	0.0452757	2.81237e-06	L0		B
SUPT3H	6:45186144:T:C	8.60233e-07	0.191187	0.0392595	0.0304754	6	44809317	45377953	ENSG00000196284		575	256	0.531354	1303.71	6	45186144	T	1	0.416016	0.441446	0.0452757	2.81237e-06	L0		B
SUPT3H	6:45188045:C:A	8.60271e-07	0.191183	0.0392589	0.0304761	6	44809317	45377953	ENSG00000196284		575	256	0.531354	1303.71	6	45188045	C	1	0.416016	0.441446	0.0452757	2.81237e-06	L0		B
SUPT3H	6:45045074:T:A	8.66323e-07	0.188828	0.0387858	0.0305897	6	44809317	45377953	ENSG00000196284		575	256	0.531354	1303.71	6	45045074	T	1	0.476562	1	0.0452757	2.81237e-06	L0		B
SUPT3H	6:44751287:A:G	8.70455e-07	-0.176998	0.0363626	0.0306671	6	44809317	45377953	ENSG00000196284		575	256	0.531354	1303.71	6	44751287	A	1	0.474609	0.615923	0.0452757	2.81237e-06	L1	0.00562462	B
SUPT3H	6:44748367:T:G	8.73017e-07	-0.17693	0.0363528	0.030715	6	44809317	45377953	ENSG00000196284		575	256	0.531354	1303.71	6	44748367	T	1	0.474609	0.615923	0.0452757	2.81237e-06	L1	0.00562108	B
SUPT3H	6:44748629:A:C	8.73017e-07	-0.17693	0.0363528	0.030715	6	44809317	45377953	ENSG00000196284		575	256	0.531354	1303.71	6	44748629	A	1	0.474609	0.615923	0.0452757	2.81237e-06	L1	0.00562108	B
SUPT3H	6:44748772:T:C	8.73017e-07	-0.17693	0.0363528	0.030715	6	44809317	45377953	ENSG00000196284		575	256	0.531354	1303.71	6	44748772	T	1	0.474609	0.615923	0.0452757	2.81237e-06	L1	0.00562108	B
SUPT3H	6:44748804:T:C	8.73017e-07	-0.17693	0.0363528	0.030715	6	44809317	45377953	ENSG00000196284		575	256	0.531354	1303.71	6	44748804	T	1	0.474609	0.615923	0.0452757	2.81237e-06	L1	0.00562108	B
SUPT3H	6:44748964:G:C	8.73017e-07	-0.17693	0.0363528	0.030715	6	44809317	45377953	ENSG00000196284		575	256	0.531354	1303.71	6	44748964	G	1	0.474609	0.615923	0.0452757	2.81237e-06	L1	0.00562108	B
SUPT3H	6:44744054:A:G	8.73345e-07	-0.176928	0.036353	0.0307211	6	44809317	45377953	ENSG00000196284		575	256	0.531354	1303.71	6	44744054	A	1	0.474609	0.615923	0.0452757	2.81237e-06	L1	0.00562109	B
SUPT3H	6:44750269:T:A	8.73345e-07	-0.176928	0.036353	0.0307211	6	44809317	45377953	ENSG00000196284		575	256	0.531354	1303.71	6	44750269	T	1	0.474609	0.615923	0.0452757	2.81237e-06	L1	0.00562109	B
SUPT3H	6:44750271:C:T	8.73345e-07	-0.176928	0.036353	0.0307211	6	44809317	45377953	ENSG00000196284		575	256	0.531354	1303.71	6	44750271	C	1	0.474609	0.615923	0.0452757	2.81237e-06	L1	0.00562109	B
SUPT3H	6:44750567:A:G	8.73345e-07	-0.176928	0.036353	0.0307211	6	44809317	45377953	ENSG00000196284		575	256	0.531354	1303.71	6	44750567	A	1	0.474609	0.615923	0.0452757	2.81237e-06	L1	0.00562109	B
SUPT3H	6:44750800:T:C	8.73345e-07	-0.176928	0.036353	0.0307211	6	44809317	45377953	ENSG00000196284		575	256	0.531354	1303.71	6	44750800	T	1	0.474609	0.615923	0.0452757	2.81237e-06	L1	0.00562109	B
SUPT3H	6:44748859:T:C	8.73587e-07	-0.176927	0.0363531	0.0307256	6	44809317	45377953	ENSG00000196284		575	256	0.531354	1303.71	6	44748859	T	1	0.474609	0.615923	0.0452757	2.81237e-06	L1	0.0056219	B
SUPT3H	6:44750005:G:T	8.76243e-07	-0.176903	0.0363525	0.0307752	6	44809317	45377953	ENSG00000196284		575	256	0.531354	1303.71	6	44750005	G	1	0.474609	0.615923	0.0452757	2.81237e-06	L1	0.00561624	B
SUPT3H	6:45057174:G:A	8.77173e-07	0.188779	0.0387945	0.0307926	6	44809317	45377953	ENSG00000196284		575	256	0.531354	1303.71	6	45057174	G	1	0.476562	1	0.0452757	2.81237e-06	L0		B
SUPT3H	6:45058175:G:A	8.77173e-07	0.188779	0.0387945	0.0307926	6	44809317	45377953	ENSG00000196284		575	256	0.531354	1303.71	6	45058175	G	1	0.476562	1	0.0452757	2.81237e-06	L0		B
SUPT3H	6:44981893:T:C	8.7724e-07	0.187333	0.0384976	0.0307938	6	44809317	45377953	ENSG00000196284		575	256	0.531354	1303.71	6	44981893	T	1	0.435547	0.899389	0.0452757	2.81237e-06	L0		B
SUPT3H	6:45058077:G:T	8.82925e-07	0.188791	0.0388069	0.0308996	6	44809317	45377953	ENSG00000196284		575	256	0.531354	1303.71	6	45058077	G	1	0.476562	1	0.0452757	2.81237e-06	L0		B
SUPT3H	6:45209174:G:A	8.83943e-07	0.190719	0.039205	0.0309185	6	44809317	45377953	ENSG00000196284		575	256	0.531354	1303.71	6	45209174	G	1	0.416016	0.441446	0.0452757	2.81237e-06	L0		B
SUPT3H	6:45180832:C:T	8.84607e-07	0.185485	0.0381301	0.0309309	6	44809317	45377953	ENSG00000196284		575	256	0.531354	1303.71	6	45180832	C	1	0.474609	1	0.0452757	2.81237e-06	L0		B
SUPT3H	6:45068084:C:A	8.86208e-07	0.190769	0.0392191	0.0309606	6	44809317	45377953	ENSG00000196284		575	256	0.531354	1303.71	6	45068084	C	1	0.476562	0.900241	0.0452757	2.81237e-06	L0		B
SUPT3H	6:44890431:T:A	8.86936e-07	-0.185784	0.0381957	0.0309741	6	44809317	45377953	ENSG00000196284		575	256	0.531354	1303.71	6	44890431	T	1	0.4375	1	0.0452757	2.81237e-06	L0		B
SUPT3H	6:45206643:T:C	8.8849e-07	0.190717	0.0392126	0.0310029	6	44809317	45377953	ENSG00000196284		575	256	0.531354	1303.71	6	45206643	T	1	0.416016	0.441446	0.0452757	2.81237e-06	L0		B
SUPT3H	6:45204884:T:C	8.96022e-07	0.190671	0.039216	0.0311421	6	44809317	45377953	ENSG00000196284		575	256	0.531354	1303.71	6	45204884	T	1	0.416016	0.441446	0.0452757	2.81237e-06	L0		B
SUPT3H	6:44746308:T:C	9.0275e-07	-0.176703	0.0363537	0.0312661	6	44809317	45377953	ENSG00000196284		575	256	0.531354	1303.71	6	44746308	T	1	0.474609	0.615923	0.0452757	2.81237e-06	L1	0.00562181	B
SUPT3H	6:45187415:C:CA	9.05933e-07	0.185191	0.0381052	0.0313245	6	44809317	45377953	ENSG00000196284		575	256	0.531354	1303.71	6	45187415	C	1	0.474609	1	0.0452757	2.81237e-06	L0		B
SUPT3H	6:45053217:C:CT	9.07214e-07	0.189988	0.0390944	0.0313481	6	44809317	45377953	ENSG00000196284		575	256	0.531354	1303.71	6	45053217	C	1	0.478516	1	0.0452757	2.81237e-06	L0		B
SUPT3H	6:45166583:CAA:C	9.07369e-07	0.189084	0.0389086	0.0313509	6	44809317	45377953	ENSG00000196284		575	256	0.531354	1303.71	6	45166583	CAA	1	0.476562	1	0.0452757	2.81237e-06	L0		B
SUPT3H	6:45172908:C:T	9.12196e-07	0.18626	0.0383355	0.0314393	6	44809317	45377953	ENSG00000196284		575	256	0.531354	1303.71	6	45172908	C	1	0.474609	1	0.0452757	2.81237e-06	L0		B
SUPT3H	6:45112990:G:GT	9.1414e-07	0.192669	0.0396578	0.0314749	6	44809317	45377953	ENSG00000196284		575	256	0.531354	1303.71	6	45112990	G	1	0.416016	0.441446	0.0452757	2.81237e-06	L0		B
SUPT3H	6:44884525:A:G	9.1863e-07	-0.185448	0.0381788	0.0315569	6	44809317	45377953	ENSG00000196284		575	256	0.531354	1303.71	6	44884525	A	1	0.4375	1	0.0452757	2.81237e-06	L0		B
SUPT3H	6:44885069:A:G	9.1863e-07	-0.185448	0.0381788	0.0315569	6	44809317	45377953	ENSG00000196284		575	256	0.531354	1303.71	6	44885069	A	1	0.4375	1	0.0452757	2.81237e-06	L0		B
SUPT3H	6:45158609:G:GGGATACC	9.19835e-07	0.186212	0.038338	0.0315789	6	44809317	45377953	ENSG00000196284		575	256	0.531354	1303.71	6	45158609	G	1	0.474609	1	0.0452757	2.81237e-06	L0		B
SUPT3H	6:45184775:GAAAAAAAAAAAAAAAA:G	9.20903e-07	0.186641	0.0384283	0.0315983	6	44809317	45377953	ENSG00000196284		575	256	0.531354	1303.71	6	45184775	GAAAAAAAAAAAAAAAA	1	0.474609	1	0.0452757	2.81237e-06	L0		B
SUPT3H	6:44908025:A:T	9.33272e-07	-0.185424	0.0381975	0.0318229	6	44809317	45377953	ENSG00000196284		575	256	0.531354	1303.71	6	44908025	A	1	0.4375	1	0.0452757	2.81237e-06	L0		B
SUPT3H	6:45075881:A:G	9.43304e-07	0.188187	0.038783	0.0320041	6	44809317	45377953	ENSG00000196284		575	256	0.531354	1303.71	6	45075881	A	1	0.474609	1	0.0452757	2.81237e-06	L0		B
SUPT3H	6:45125827:C:CAA	9.48289e-07	0.19822	0.0408591	0.0320938	6	44809317	45377953	ENSG00000196284		575	256	0.531354	1303.71	6	45125827	C	1	0.496094	0.531818	0.0452757	2.81237e-06	L0		B
SUPT3H	6:45181676:T:C	9.4883e-07	0.19113	0.0393986	0.0321035	6	44809317	45377953	ENSG00000196284		575	256	0.531354	1303.71	6	45181676	T	1	0.414062	0.367692	0.0452757	2.81237e-06	L0		B
SUPT3H	6:44979584:G:A	9.52442e-07	-0.191713	0.0395247	0.0321683	6	44809317	45377953	ENSG00000196284		575	256	0.531354	1303.71	6	44979584	G	1	0.378906	0.354573	0.0452757	2.81237e-06	L0		B
SUPT3H	6:45117124:G:C	9.59297e-07	0.192028	0.0396007	0.0322911	6	44809317	45377953	ENSG00000196284		575	256	0.531354	1303.71	6	45117124	G	1	0.416016	0.441446	0.0452757	2.81237e-06	L0		B
SUPT3H	6:45270705:A:G	9.68572e-07	-0.189379	0.0390692	0.0324564	6	44809317	45377953	ENSG00000196284		575	256	0.531354	1303.71	6	45270705	A	1	0.416016	0.441446	0.0452757	2.81237e-06	L0		B
SUPT3H	6:45277289:G:A	9.78187e-07	-0.18934	0.0390763	0.0326271	6	44809317	45377953	ENSG00000196284		575	256	0.531354	1303.71	6	45277289	G	1	0.416016	0.441446	0.0452757	2.81237e-06	L0		B
SUPT3H	6:45235353:A:T	9.82366e-07	0.190392	0.0392999	0.032701	6	44809317	45377953	ENSG00000196284		575	256	0.531354	1303.71	6	45235353	A	1	0.416016	0.441446	0.0452757	2.81237e-06	L0		B
SUPT3H	6:45271921:G:A	9.84133e-07	-0.189291	0.0390755	0.0327322	6	44809317	45377953	ENSG00000196284		575	256	0.531354	1303.71	6	45271921	G	1	0.416016	0.441446	0.0452757	2.81237e-06	L0		B
SUPT3H	6:45287557:G:A	9.84133e-07	-0.189291	0.0390755	0.0327322	6	44809317	45377953	ENSG00000196284		575	256	0.531354	1303.71	6	45287557	G	1	0.416016	0.441446	0.0452757	2.81237e-06	L0		B
SUPT3H	6:44985212:T:TAAATA	9.86771e-07	-0.189679	0.0391598	0.0327788	6	44809317	45377953	ENSG00000196284		575	256	0.531354	1303.71	6	44985212	T	1	0.349609	0.49181	0.0452757	2.81237e-06	L0		B
SUPT3H	6:44956483:AT:A	9.93499e-07	0.190446	0.0393287	0.0328973	6	44809317	45377953	ENSG00000196284		575	256	0.531354	1303.71	6	44956483	AT	1	0.451172	0.80203	0.0452757	2.81237e-06	L0		B
SUPT3H	6:45147054:A:G	9.99733e-07	0.185483	0.0383132	0.0330067	6	44809317	45377953	ENSG00000196284		575	256	0.531354	1303.71	6	45147054	A	1	0.474609	1	0.0452757	2.81237e-06	L0		B
SUPT3H	6:45262684:G:A	1.00484e-06	-0.189058	0.0390593	0.0330961	6	44809317	45377953	ENSG00000196284		575	256	0.531354	1303.71	6	45262684	G	1	0.416016	0.441446	0.0452757	2.81237e-06	L0		B
SUPT3H	6:45263337:C:T	1.00484e-06	-0.189058	0.0390593	0.0330961	6	44809317	45377953	ENSG00000196284		575	256	0.531354	1303.71	6	45263337	C	1	0.416016	0.441446	0.0452757	2.81237e-06	L0		B
SUPT3H	6:45263398:A:G	1.00484e-06	-0.189058	0.0390593	0.0330961	6	44809317	45377953	ENSG00000196284		575	256	0.531354	1303.71	6	45263398	A	1	0.416016	0.441446	0.0452757	2.81237e-06	L0		B
SUPT3H	6:45261386:C:G	1.00758e-06	-0.189045	0.039061	0.0331439	6	44809317	45377953	ENSG00000196284		575	256	0.531354	1303.71	6	45261386	C	1	0.416016	0.441446	0.0452757	2.81237e-06	L0		B
SUPT3H	6:45100316:G:C	1.01179e-06	0.186625	0.0385672	0.0332175	6	44809317	45377953	ENSG00000196284		575	256	0.531354	1303.71	6	45100316	G	1	0.474609	1	0.0452757	2.81237e-06	L0		B
SUPT3H	6:44988519:TAAA:T	1.02164e-06	-0.197396	0.0408087	0.0333887	6	44809317	45377953	ENSG00000196284		575	256	0.531354	1303.71	6	44988519	TAAA	1	0.351562	0.220763	0.0452757	2.81237e-06	L0		B
SUPT3H	6:45217768:T:C	1.02329e-06	0.190177	0.0393189	0.0334173	6	44809317	45377953	ENSG00000196284		575	256	0.531354	1303.71	6	45217768	T	1	0.416016	0.441446	0.0452757	2.81237e-06	L0		B
SUPT3H	6:45112631:C:T	1.0239e-06	0.186084	0.0384735	0.0334278	6	44809317	45377953	ENSG00000196284		575	256	0.531354	1303.71	6	45112631	C	1	0.474609	1	0.0452757	2.81237e-06	L0		B
SUPT3H	6:45217426:C:G	1.0253e-06	0.190152	0.0393168	0.0334521	6	44809317	45377953	ENSG00000196284		575	256	0.531354	1303.71	6	45217426	C	1	0.416016	0.441446	0.0452757	2.81237e-06	L0		B
SUPT3H	6:45218436:G:A	1.0253e-06	0.190152	0.0393168	0.0334521	6	44809317	45377953	ENSG00000196284		575	256	0.531354	1303.71	6	45218436	G	1	0.416016	0.441446	0.0452757	2.81237e-06	L0		B
SUPT3H	6:45177665:C:G	1.02778e-06	-0.188067	0.0388894	0.0334951	6	44809317	45377953	ENSG00000196284		575	256	0.531354	1303.71	6	45177665	C	1	0.351562	1	0.0452757	2.81237e-06	L0		B
SUPT3H	6:45110238:G:A	1.02949e-06	0.186078	0.0384805	0.0335247	6	44809317	45377953	ENSG00000196284		575	256	0.531354	1303.71	6	45110238	G	1	0.474609	1	0.0452757	2.81237e-06	L0		B
SUPT3H	6:45221614:T:C	1.03028e-06	0.190142	0.0393221	0.0335383	6	44809317	45377953	ENSG00000196284		575	256	0.531354	1303.71	6	45221614	T	1	0.416016	0.441446	0.0452757	2.81237e-06	L0		B
SUPT3H	6:45221643:A:G	1.03028e-06	0.190142	0.0393221	0.0335383	6	44809317	45377953	ENSG00000196284		575	256	0.531354	1303.71	6	45221643	A	1	0.416016	0.441446	0.0452757	2.81237e-06	L0		B
SUPT3H	6:44904093:C:T	1.03479e-06	-0.184346	0.0381301	0.0336162	6	44809317	45377953	ENSG00000196284		575	256	0.531354	1303.71	6	44904093	C	1	0.435547	0.899389	0.0452757	2.81237e-06	L0		B
SUPT3H	6:45230555:G:T	1.03773e-06	0.189895	0.0392822	0.0336669	6	44809317	45377953	ENSG00000196284		575	256	0.531354	1303.71	6	45230555	G	1	0.416016	0.441446	0.0452757	2.81237e-06	L0		B
SUPT3H	6:45231059:T:G	1.04169e-06	0.189885	0.039286	0.033735	6	44809317	45377953	ENSG00000196284		575	256	0.531354	1303.71	6	45231059	T	1	0.416016	0.441446	0.0452757	2.81237e-06	L0		B
SUPT3H	6:45231828:T:C	1.04169e-06	0.189885	0.039286	0.033735	6	44809317	45377953	ENSG00000196284		575	256	0.531354	1303.71	6	45231828	T	1	0.416016	0.441446	0.0452757	2.81237e-06	L0		B
SUPT3H	6:44902540:C:T	1.04585e-06	-0.184189	0.0381136	0.0338064	6	44809317	45377953	ENSG00000196284		575	256	0.531354	1303.71	6	44902540	C	1	0.435547	0.899389	0.0452757	2.81237e-06	L0		B
SUPT3H	6:45083167:CATTATTATT:C	1.04764e-06	-0.191297	0.0395871	0.0338371	6	44809317	45377953	ENSG00000196284		575	256	0.531354	1303.71	6	45083167	CATTATTATT	1	0.40625	0.438807	0.0452757	2.81237e-06	L0		B
SUPT3H	6:45302467:C:CAT	1.07721e-06	-0.190471	0.0394597	0.0343408	6	44809317	45377953	ENSG00000196284		575	256	0.531354	1303.71	6	45302467	C	1	0.396484	0.794876	0.0452757	2.81237e-06	L0		B
SUPT3H	6:45313656:T:TAA	1.07881e-06	-0.191659	0.0397081	0.0343679	6	44809317	45377953	ENSG00000196284		575	256	0.531354	1303.71	6	45313656	T	1	0.376953	1	0.0452757	2.81237e-06	L0		B
SUPT3H	6:45130464:T:A	1.11114e-06	0.192259	0.0398791	0.0349109	6	44809317	45377953	ENSG00000196284		575	256	0.531354	1303.71	6	45130464	T	1	0.416016	0.441446	0.0452757	2.81237e-06	L0		B
SUPT3H	6:44758503:A:G	1.16014e-06	-0.181897	0.0377946	0.0357199	6	44809317	45377953	ENSG00000196284		575	256	0.531354	1303.71	6	44758503	A	1	0.474609	0.900863	0.0452757	2.81237e-06	L1	0.0052255	B
SUPT3H	6:45001388:T:C	1.19867e-06	0.184239	0.0383312	0.0363448	6	44809317	45377953	ENSG00000196284		575	256	0.531354	1303.71	6	45001388	T	1	0.4375	1	0.0452757	2.81237e-06	L0		B
SUPT3H	6:44756952:A:G	1.20066e-06	-0.180443	0.0375439	0.0363767	6	44809317	45377953	ENSG00000196284		575	256	0.531354	1303.71	6	44756952	A	1	0.462891	1	0.0452757	2.81237e-06	L1	0.00567054	B
SUPT3H	6:44876836:G:GAA	1.26267e-06	-0.194293	0.0405072	0.0373622	6	44809317	45377953	ENSG00000196284		575	256	0.531354	1303.71	6	44876836	G	1	0.363281	0.686451	0.0452757	2.81237e-06	L0		B
SUPT3H	6:45256047:T:C	1.26721e-06	0.188517	0.0393087	0.0374335	6	44809317	45377953	ENSG00000196284		575	256	0.531354	1303.71	6	45256047	T	1	0.416016	0.441446	0.0452757	2.81237e-06	L0		B
SUPT3H	6:45064828:C:A	1.26881e-06	0.188696	0.0393481	0.0374585	6	44809317	45377953	ENSG00000196284		575	256	0.531354	1303.71	6	45064828	C	1	0.474609	1	0.0452757	2.81237e-06	L0		B
SUPT3H	6:44870765:G:C	1.28452e-06	-0.181594	0.0378858	0.037704	6	44809317	45377953	ENSG00000196284		575	256	0.531354	1303.71	6	44870765	G	1	0.439453	1	0.0452757	2.81237e-06	L0		B
SUPT3H	6:44870672:A:G	1.28591e-06	-0.181579	0.0378844	0.0377257	6	44809317	45377953	ENSG00000196284		575	256	0.531354	1303.71	6	44870672	A	1	0.439453	1	0.0452757	2.81237e-06	L0		B
SUPT3H	6:44938414:C:A	1.3386e-06	-0.189534	0.039608	0.0385383	6	44809317	45377953	ENSG00000196284		575	256	0.531354	1303.71	6	44938414	C	1	0.378906	0.354573	0.0452757	2.81237e-06	L0		B
SUPT3H	6:44950669:T:C	1.35614e-06	-0.189364	0.0395933	0.0388056	6	44809317	45377953	ENSG00000196284		575	256	0.531354	1303.71	6	44950669	T	1	0.378906	0.354573	0.0452757	2.81237e-06	L0		B
SUPT3H	6:45017664:A:G	1.38648e-06	-0.189929	0.0397469	0.0392639	6	44809317	45377953	ENSG00000196284		575	256	0.531354	1303.71	6	45017664	A	1	0.378906	0.354573	0.0452757	2.81237e-06	L0		B
SUPT3H	6:44933990:C:T	1.40647e-06	-0.190856	0.0399642	0.0395634	6	44809317	45377953	ENSG00000196284		575	256	0.531354	1303.71	6	44933990	C	1	0.378906	0.354573	0.0452757	2.81237e-06	L0		B
SUPT3H	6:44930236:C:A	1.40696e-06	-0.190855	0.0399644	0.0395707	6	44809317	45377953	ENSG00000196284		575	256	0.531354	1303.71	6	44930236	C	1	0.378906	0.354573	0.0452757	2.81237e-06	L0		B
SUPT3H	6:44929769:CTT:C	1.40795e-06	-0.190868	0.0399682	0.0395855	6	44809317	45377953	ENSG00000196284		575	256	0.531354	1303.71	6	44929769	CTT	1	0.378906	0.354573	0.0452757	2.81237e-06	L0		B
SUPT3H	6:45030955:C:G	1.41774e-06	0.184555	0.0386571	0.0397313	6	44809317	45377953	ENSG00000196284		575	256	0.531354	1303.71	6	45030955	C	1	0.4375	1	0.0452757	2.81237e-06	L0		B
SUPT3H	6:45023376:C:T	1.43072e-06	-0.189245	0.0396543	0.039924	6	44809317	45377953	ENSG00000196284		575	256	0.531354	1303.71	6	45023376	C	1	0.378906	0.354573	0.0452757	2.81237e-06	L0		B
SUPT3H	6:44999753:T:C	1.43293e-06	-0.187819	0.0393578	0.0399566	6	44809317	45377953	ENSG00000196284		575	256	0.531354	1303.71	6	44999753	T	1	0.378906	0.354573	0.0452757	2.81237e-06	L0		B
SUPT3H	6:44999130:T:C	1.43356e-06	-0.187811	0.039357	0.039966	6	44809317	45377953	ENSG00000196284		575	256	0.531354	1303.71	6	44999130	T	1	0.378906	0.354573	0.0452757	2.81237e-06	L0		B
SUPT3H	6:44965593:TA:T	1.43514e-06	-0.188217	0.0394438	0.0399894	6	44809317	45377953	ENSG00000196284		575	256	0.531354	1303.71	6	44965593	TA	1	0.378906	0.354573	0.0452757	2.81237e-06	L0		B
SUPT3H	6:44731331:G:A	1.45187e-06	-0.174419	0.0365693	0.0402361	6	44809317	45377953	ENSG00000196284		575	256	0.531354	1303.71	6	44731331	G	1	0.453125	0.706671	0.0452757	2.81237e-06	L1	0.0054508	B
SUPT3H	6:45021233:A:G	1.45378e-06	-0.18909	0.0396474	0.0402642	6	44809317	45377953	ENSG00000196284		575	256	0.531354	1303.71	6	45021233	A	1	0.378906	0.354573	0.0452757	2.81237e-06	L0		B
SUPT3H	6:44731472:A:C	1.45554e-06	-0.174394	0.036568	0.04029	6	44809317	45377953	ENSG00000196284		575	256	0.531354	1303.71	6	44731472	A	1	0.453125	0.706671	0.0452757	2.81237e-06	L1	0.00545049	B
SUPT3H	6:44988271:C:T	1.4562e-06	-0.187634	0.0393449	0.0402998	6	44809317	45377953	ENSG00000196284		575	256	0.531354	1303.71	6	44988271	C	1	0.378906	0.354573	0.0452757	2.81237e-06	L0		B
SUPT3H	6:45025775:C:T	1.45731e-06	-0.189075	0.0396481	0.0403161	6	44809317	45377953	ENSG00000196284		575	256	0.531354	1303.71	6	45025775	C	1	0.378906	0.354573	0.0452757	2.81237e-06	L0		B
SUPT3H	6:45111033:CT:C	1.45902e-06	0.186464	0.0391026	0.0403412	6	44809317	45377953	ENSG00000196284		575	256	0.531354	1303.71	6	45111033	CT	1	0.474609	1	0.0452757	2.81237e-06	L0		B
SUPT3H	6:44730762:G:A	1.46214e-06	-0.17347	0.0363809	0.0403868	6	44809317	45377953	ENSG00000196284		575	256	0.531354	1303.71	6	44730762	G	1	0.453125	0.706671	0.0452757	2.81237e-06	L1	0.00547282	B
SUPT3H	6:44916530:T:A	1.46739e-06	-0.190801	0.0400214	0.0404637	6	44809317	45377953	ENSG00000196284		575	256	0.531354	1303.71	6	44916530	T	1	0.378906	0.354573	0.0452757	2.81237e-06	L0		B
SUPT3H	6:44944725:G:A	1.47939e-06	-0.188535	0.0395591	0.040639	6	44809317	45377953	ENSG00000196284		575	256	0.531354	1303.71	6	44944725	G	1	0.376953	0.425332	0.0452757	2.81237e-06	L0		B
SUPT3H	6:44948474:T:G	1.48345e-06	0.181929	0.0381774	0.0406983	6	44809317	45377953	ENSG00000196284		575	256	0.531354	1303.71	6	44948474	T	1	0.435547	0.899389	0.0452757	2.81237e-06	L0		B
SUPT3H	6:44989188:C:T	1.4968e-06	-0.187407	0.0393413	0.0408922	6	44809317	45377953	ENSG00000196284		575	256	0.531354	1303.71	6	44989188	C	1	0.378906	0.354573	0.0452757	2.81237e-06	L0		B
SUPT3H	6:44987979:G:T	1.4975e-06	-0.187405	0.0393416	0.0409023	6	44809317	45377953	ENSG00000196284		575	256	0.531354	1303.71	6	44987979	G	1	0.378906	0.354573	0.0452757	2.81237e-06	L0		B
SUPT3H	6:44987791:C:T	1.50324e-06	-0.187375	0.0393413	0.0409854	6	44809317	45377953	ENSG00000196284		575	256	0.531354	1303.71	6	44987791	C	1	0.378906	0.354573	0.0452757	2.81237e-06	L0		B
SUPT3H	6:44995163:TA:T	1.50462e-06	-0.187386	0.0393452	0.0410054	6	44809317	45377953	ENSG00000196284		575	256	0.531354	1303.71	6	44995163	TA	1	0.378906	0.354573	0.0452757	2.81237e-06	L0		B
SUPT3H	6:44943915:G:A	1.50934e-06	-0.188202	0.0395214	0.0410736	6	44809317	45377953	ENSG00000196284		575	256	0.531354	1303.71	6	44943915	G	1	0.376953	0.425332	0.0452757	2.81237e-06	L0		B
SUPT3H	6:45299191:C:CA	1.51262e-06	-0.186321	0.0391299	0.041121	6	44809317	45377953	ENSG00000196284		575	256	0.531354	1303.71	6	45299191	C	1	0.414062	0.520024	0.0452757	2.81237e-06	L0		B
SUPT3H	6:45334917:A:G	1.51722e-06	-0.186759	0.0392268	0.0411872	6	44809317	45377953	ENSG00000196284		575	256	0.531354	1303.71	6	45334917	A	1	0.412109	0.605906	0.0452757	2.81237e-06	L0		B
SUPT3H	6:44905048:A:C	1.51964e-06	-0.190061	0.0399229	0.0412221	6	44809317	45377953	ENSG00000196284		575	256	0.531354	1303.71	6	44905048	A	1	0.378906	0.354573	0.0452757	2.81237e-06	L0		B
SUPT3H	6:44884948:G:A	1.51989e-06	-0.190057	0.0399224	0.0412258	6	44809317	45377953	ENSG00000196284		575	256	0.531354	1303.71	6	44884948	G	1	0.378906	0.354573	0.0452757	2.81237e-06	L0		B
SUPT3H	6:44884399:G:A	1.52095e-06	-0.190051	0.0399222	0.041241	6	44809317	45377953	ENSG00000196284		575	256	0.531354	1303.71	6	44884399	G	1	0.378906	0.354573	0.0452757	2.81237e-06	L0		B
SUPT3H	6:44885181:C:T	1.52095e-06	-0.190051	0.0399222	0.041241	6	44809317	45377953	ENSG00000196284		575	256	0.531354	1303.71	6	44885181	C	1	0.378906	0.354573	0.0452757	2.81237e-06	L0		B
SUPT3H	6:44884818:T:C	1.52106e-06	-0.190052	0.0399226	0.0412426	6	44809317	45377953	ENSG00000196284		575	256	0.531354	1303.71	6	44884818	T	1	0.378906	0.354573	0.0452757	2.81237e-06	L0		B
SUPT3H	6:44906027:C:G	1.52386e-06	-0.190114	0.0399385	0.0412828	6	44809317	45377953	ENSG00000196284		575	256	0.531354	1303.71	6	44906027	C	1	0.378906	0.354573	0.0452757	2.81237e-06	L0		B
SUPT3H	6:45348465:C:G	1.52431e-06	-0.18676	0.0392344	0.0412892	6	44809317	45377953	ENSG00000196284		575	256	0.531354	1303.71	6	45348465	C	1	0.412109	0.605906	0.0452757	2.81237e-06	L0		B
SUPT3H	6:44979544:G:T	1.53664e-06	-0.18856	0.0396256	0.0414662	6	44809317	45377953	ENSG00000196284		575	256	0.531354	1303.71	6	44979544	G	1	0.392578	0.294409	0.0452757	2.81237e-06	L0		B
SUPT3H	6:44908106:C:T	1.54218e-06	-0.190017	0.0399376	0.0415455	6	44809317	45377953	ENSG00000196284		575	256	0.531354	1303.71	6	44908106	C	1	0.378906	0.354573	0.0452757	2.81237e-06	L0		B
SUPT3H	6:44965018:T:C	1.55077e-06	0.182543	0.0383756	0.041668	6	44809317	45377953	ENSG00000196284		575	256	0.531354	1303.71	6	44965018	T	1	0.4375	1	0.0452757	2.81237e-06	L0		B
SUPT3H	6:45323492:G:A	1.55218e-06	-0.186025	0.0391089	0.0416881	6	44809317	45377953	ENSG00000196284		575	256	0.531354	1303.71	6	45323492	G	1	0.414062	0.520024	0.0452757	2.81237e-06	L0		B
SUPT3H	6:45008988:G:A	1.56311e-06	-0.187405	0.0394104	0.0418437	6	44809317	45377953	ENSG00000196284		575	256	0.531354	1303.71	6	45008988	G	1	0.378906	0.354573	0.0452757	2.81237e-06	L0		B
SUPT3H	6:45010446:T:C	1.56547e-06	-0.187357	0.0394028	0.0418773	6	44809317	45377953	ENSG00000196284		575	256	0.531354	1303.71	6	45010446	T	1	0.378906	0.354573	0.0452757	2.81237e-06	L0		B
SUPT3H	6:44921308:C:T	1.57563e-06	-0.189705	0.039907	0.0420211	6	44809317	45377953	ENSG00000196284		575	256	0.531354	1303.71	6	44921308	C	1	0.376953	0.425332	0.0452757	2.81237e-06	L0		B
SUPT3H	6:44933306:AC:A	1.58056e-06	-0.189629	0.0398963	0.0420909	6	44809317	45377953	ENSG00000196284		575	256	0.531354	1303.71	6	44933306	AC	1	0.376953	0.425332	0.0452757	2.81237e-06	L0		B
SUPT3H	6:44916136:C:T	1.64684e-06	-0.189581	0.0399532	0.0430185	6	44809317	45377953	ENSG00000196284		575	256	0.531354	1303.71	6	44916136	C	1	0.376953	0.425332	0.0452757	2.81237e-06	L0		B
SUPT3H	6:44905547:C:T	1.69726e-06	-0.188963	0.0398723	0.0437123	6	44809317	45377953	ENSG00000196284		575	256	0.531354	1303.71	6	44905547	C	1	0.376953	0.425332	0.0452757	2.81237e-06	L0		B
SUPT3H	6:44905523:G:C	1.7028e-06	-0.188932	0.0398711	0.0437881	6	44809317	45377953	ENSG00000196284		575	256	0.531354	1303.71	6	44905523	G	1	0.376953	0.425332	0.0452757	2.81237e-06	L0		B
SUPT3H	6:44904284:C:A	1.70323e-06	-0.188924	0.0398699	0.0437939	6	44809317	45377953	ENSG00000196284		575	256	0.531354	1303.71	6	44904284	C	1	0.376953	0.425332	0.0452757	2.81237e-06	L0		B
SUPT3H	6:44903741:T:C	1.70335e-06	-0.188934	0.039872	0.0437956	6	44809317	45377953	ENSG00000196284		575	256	0.531354	1303.71	6	44903741	T	1	0.376953	0.425332	0.0452757	2.81237e-06	L0		B
SUPT3H	6:44888567:C:G	1.70492e-06	-0.188979	0.0398832	0.043817	6	44809317	45377953	ENSG00000196284		575	256	0.531354	1303.71	6	44888567	C	1	0.376953	0.425332	0.0452757	2.81237e-06	L0		B
SUPT3H	6:44902365:T:C	1.70521e-06	-0.188928	0.0398726	0.0438208	6	44809317	45377953	ENSG00000196284		575	256	0.531354	1303.71	6	44902365	T	1	0.376953	0.425332	0.0452757	2.81237e-06	L0		B
SUPT3H	6:44905085:A:G	1.70974e-06	-0.188931	0.0398776	0.0438825	6	44809317	45377953	ENSG00000196284		575	256	0.531354	1303.71	6	44905085	A	1	0.376953	0.425332	0.0452757	2.81237e-06	L0		B
SUPT3H	6:44920727:C:T	1.76499e-06	0.183406	0.0387622	0.0446294	6	44809317	45377953	ENSG00000196284		575	256	0.531354	1303.71	6	44920727	C	1	0.4375	1	0.0452757	2.81237e-06	L0		B
SUPT3H	6:44713071:A:G	1.80521e-06	-0.169837	0.0359279	0.0451661	6	44809317	45377953	ENSG00000196284		575	256	0.531354	1303.71	6	44713071	A	1	0.435547	0.52723	0.0452757	2.81237e-06	L0	0.00431599	B
SUPT3H	6:44886607:C:T	1.83377e-06	0.184095	0.0389693	0.0455438	6	44809317	45377953	ENSG00000196284		575	256	0.531354	1303.71	6	44886607	C	1	0.439453	1	0.0452757	2.81237e-06	L0		B
SUPT3H	6:45374314:C:T	1.86164e-06	-0.183691	0.0389081	0.0459097	6	44809317	45377953	ENSG00000196284		575	256	0.531354	1303.71	6	45374314	C	1	0.412109	0.605906	0.0452757	2.81237e-06	L0		B
SUPT3H	6:44810907:C:CA	1.86719e-06	-0.181591	0.038468	0.0459822	6	44809317	45377953	ENSG00000196284		575	256	0.531354	1303.71	6	44810907	C	1	0.427734	0.524087	0.0452757	2.81237e-06	L0		B
SUPT3H	6:45357254:A:G	1.95414e-06	-0.183334	0.0389107	0.0471061	6	44809317	45377953	ENSG00000196284		575	256	0.531354	1303.71	6	45357254	A	1	0.410156	0.698208	0.0452757	2.81237e-06	L0		B
SUPT3H	6:44887654:C:A	1.95725e-06	-0.186912	0.0396727	0.0471459	6	44809317	45377953	ENSG00000196284		575	256	0.531354	1303.71	6	44887654	C	1	0.402344	0.795047	0.0452757	2.81237e-06	L0		B
SUPT3H	6:44931895:T:C	1.98662e-06	0.182148	0.0386855	0.0475197	6	44809317	45377953	ENSG00000196284		575	256	0.531354	1303.71	6	44931895	T	1	0.435547	0.899389	0.0452757	2.81237e-06	L0		B
SUPT3H	6:44730971:G:A	2.02523e-06	-0.170416	0.0362228	0.0480074	6	44809317	45377953	ENSG00000196284		575	256	0.531354	1303.71	6	44730971	G	1	0.46875	0.530239	0.0452757	2.81237e-06	L1	0.00545167	B
SUPT3H	6:44877468:CA:C	2.16271e-06	-0.188358	0.0401468	0.0497094	6	44809317	45377953	ENSG00000196284		575	256	0.531354	1303.71	6	44877468	CA	1	0.375	0.229747	0.0452757	2.81237e-06	L0		B
SUPT3H	6:44865686:G:A	2.17561e-06	-0.185357	0.0395169	0.0498663	6	44809317	45377953	ENSG00000196284		575	256	0.531354	1303.71	6	44865686	G	1	0.380859	0.353021	0.0452757	2.81237e-06	L0		B
SUPT3H	6:44727756:A:G	2.17713e-06	-0.172319	0.0367384	0.0498849	6	44809317	45377953	ENSG00000196284		575	256	0.531354	1303.71	6	44727756	A	1	0.453125	0.706671	0.0452757	2.81237e-06	L1	0.00529646	B
SUPT3H	6:44882473:A:C	2.2479e-06	-0.185414	0.0395835	0.0507383	6	44809317	45377953	ENSG00000196284		575	256	0.531354	1303.71	6	44882473	A	1	0.380859	0.353021	0.0452757	2.81237e-06	L0		B
SUPT3H	6:44867565:C:CT	2.24954e-06	-0.184738	0.0394403	0.050758	6	44809317	45377953	ENSG00000196284		575	256	0.531354	1303.71	6	44867565	C	1	0.380859	0.353021	0.0452757	2.81237e-06	L0		B
SUPT3H	6:44872602:A:G	2.24955e-06	-0.184676	0.0394272	0.0507581	6	44809317	45377953	ENSG00000196284		575	256	0.531354	1303.71	6	44872602	A	1	0.380859	0.353021	0.0452757	2.81237e-06	L0		B
SUPT3H	6:44865430:TGATA:T	2.25264e-06	-0.184706	0.0394359	0.0507951	6	44809317	45377953	ENSG00000196284		575	256	0.531354	1303.71	6	44865430	TGATA	1	0.380859	0.353021	0.0452757	2.81237e-06	L0		B
SUPT3H	6:44866810:CATT:C	2.25264e-06	-0.184706	0.0394359	0.0507951	6	44809317	45377953	ENSG00000196284		575	256	0.531354	1303.71	6	44866810	CATT	1	0.380859	0.353021	0.0452757	2.81237e-06	L0		B
SUPT3H	6:44867885:T:G	2.25264e-06	-0.184706	0.0394359	0.0507951	6	44809317	45377953	ENSG00000196284		575	256	0.531354	1303.71	6	44867885	T	1	0.380859	0.353021	0.0452757	2.81237e-06	L0		B
SUPT3H	6:44868561:CTG:C	2.25264e-06	-0.184706	0.0394359	0.0507951	6	44809317	45377953	ENSG00000196284		575	256	0.531354	1303.71	6	44868561	CTG	1	0.380859	0.353021	0.0452757	2.81237e-06	L0		B
SUPT3H	6:44878271:T:C	2.25502e-06	-0.184758	0.0394488	0.0508235	6	44809317	45377953	ENSG00000196284		575	256	0.531354	1303.71	6	44878271	T	1	0.380859	0.353021	0.0452757	2.81237e-06	L0		B
SUPT3H	6:44880447:C:T	2.25697e-06	-0.185438	0.0395953	0.0508468	6	44809317	45377953	ENSG00000196284		575	256	0.531354	1303.71	6	44880447	C	1	0.380859	0.353021	0.0452757	2.81237e-06	L0		B
SUPT3H	6:44880610:T:C	2.25697e-06	-0.185438	0.0395953	0.0508468	6	44809317	45377953	ENSG00000196284		575	256	0.531354	1303.71	6	44880610	T	1	0.380859	0.353021	0.0452757	2.81237e-06	L0		B
SUPT3H	6:44876723:T:C	2.2576e-06	-0.184706	0.0394396	0.0508544	6	44809317	45377953	ENSG00000196284		575	256	0.531354	1303.71	6	44876723	T	1	0.380859	0.353021	0.0452757	2.81237e-06	L0		B
SUPT3H	6:44877777:T:C	2.2576e-06	-0.184706	0.0394396	0.0508544	6	44809317	45377953	ENSG00000196284		575	256	0.531354	1303.71	6	44877777	T	1	0.380859	0.353021	0.0452757	2.81237e-06	L0		B
SUPT3H	6:44869619:T:G	2.2595e-06	-0.184698	0.0394392	0.0508771	6	44809317	45377953	ENSG00000196284		575	256	0.531354	1303.71	6	44869619	T	1	0.380859	0.353021	0.0452757	2.81237e-06	L0		B
SUPT3H	6:44905406:G:GAA	2.32601e-06	0.182975	0.0391192	0.0516659	6	44809317	45377953	ENSG00000196284		575	256	0.531354	1303.71	6	44905406	G	1	0.4375	1	0.0452757	2.81237e-06	L0		B
SUPT3H	6:44882793:C:T	2.5917e-06	-0.184214	0.0395652	0.0547156	6	44809317	45377953	ENSG00000196284		575	256	0.531354	1303.71	6	44882793	C	1	0.378906	0.354573	0.0452757	2.81237e-06	L0		B
SUPT3H	6:45432657:A:G	2.62873e-06	0.173444	0.0372744	0.0551286	6	44809317	45377953	ENSG00000196284		575	256	0.531354	1303.71	6	45432657	A	1	0.408203	0.604562	0.0452757	2.81237e-06	L0		B
SUPT3H	6:44932516:A:G	2.64578e-06	0.181619	0.039042	0.0553179	6	44809317	45377953	ENSG00000196284		575	256	0.531354	1303.71	6	44932516	A	1	0.435547	0.899389	0.0452757	2.81237e-06	L0		B
SUPT3H	6:44956675:A:G	2.68748e-06	-0.185226	0.039844	0.0557785	6	44809317	45377953	ENSG00000196284		575	256	0.531354	1303.71	6	44956675	A	1	0.394531	0.239711	0.0452757	2.81237e-06	L0		B
SUPT3H	6:45025837:A:C	2.78687e-06	-0.185194	0.0398992	0.0568627	6	44809317	45377953	ENSG00000196284		575	256	0.531354	1303.71	6	45025837	A	1	0.394531	0.239711	0.0452757	2.81237e-06	L0		B
SUPT3H	6:45338344:TA:T	2.7945e-06	-0.180662	0.0389273	0.0569452	6	44809317	45377953	ENSG00000196284		575	256	0.531354	1303.71	6	45338344	TA	1	0.394531	0.896148	0.0452757	2.81237e-06	L0		B
BTN3A2	6:26365474:CTGTGTGTGTGTGTGTGTGTG:C	2.05586e-42	0.764917	0.0606388	1.33372e-11	6	26365159	26378320	ENSG00000186470		575	256	0.281327	740.532	6	26365474	CTGTGTGTGTGTGTGTGTGTG	1	0.148438	0.131816	2.84036e-07	2.81237e-06	L0		B
BTN3A2	6:26358052:A:AAATAATAATAATAATAAT	3.10655e-42	0.801336	0.0636449	1.49797e-11	6	26365159	26378320	ENSG00000186470		575	256	0.281327	740.532	6	26358052	A	1	0.144531	0.0741881	2.84036e-07	2.81237e-06	L1	0.00100932	B
BTN3A2	6:26373279:G:A	5.26354e-42	0.757425	0.0603021	1.73751e-11	6	26365159	26378320	ENSG00000186470		575	256	0.281327	740.532	6	26373279	G	1	0.148438	0.131816	2.84036e-07	2.81237e-06	L0		B
BTN3A2	6:26384865:C:G	5.91692e-42	0.750049	0.0597469	1.79566e-11	6	26365159	26378320	ENSG00000186470		575	256	0.281327	740.532	6	26384865	C	1	0.158203	0.238052	2.84036e-07	2.81237e-06	L1	0.0109142	B
BTN3A2	6:26376800:G:A	6.79984e-42	0.754442	0.0601351	1.86731e-11	6	26365159	26378320	ENSG00000186470		575	256	0.281327	740.532	6	26376800	G	1	0.148438	0.131816	2.84036e-07	2.81237e-06	L0		B
BTN3A2	6:26360215:TTTTTC:T	7.47515e-42	0.763429	0.0608779	1.91772e-11	6	26365159	26378320	ENSG00000186470		575	256	0.281327	740.532	6	26360215	TTTTTC	1	0.148438	0.131816	2.84036e-07	2.81237e-06	L0	0.000764115	B
BTN3A2	6:26370344:C:T	7.62411e-42	0.754329	0.0601577	1.92839e-11	6	26365159	26378320	ENSG00000186470		575	256	0.281327	740.532	6	26370344	C	1	0.148438	0.131816	2.84036e-07	2.81237e-06	L0		B
BTN3A2	6:26365358:T:C	7.69077e-42	0.75443	0.0601682	1.93312e-11	6	26365159	26378320	ENSG00000186470		575	256	0.281327	740.532	6	26365358	T	1	0.148438	0.131816	2.84036e-07	2.81237e-06	L0		B
BTN3A2	6:26372599:C:T	7.89392e-42	0.75358	0.0601076	1.94735e-11	6	26365159	26378320	ENSG00000186470		575	256	0.281327	740.532	6	26372599	C	1	0.148438	0.131816	2.84036e-07	2.81237e-06	L0		B
BTN3A2	6:26358547:T:C	7.94268e-42	0.753464	0.0601001	1.95073e-11	6	26365159	26378320	ENSG00000186470		575	256	0.281327	740.532	6	26358547	T	1	0.148438	0.131816	2.84036e-07	2.81237e-06	L0	0.000737429	B
BTN3A2	6:26353872:G:T	7.96092e-42	0.753544	0.060107	1.95199e-11	6	26365159	26378320	ENSG00000186470		575	256	0.281327	740.532	6	26353872	G	1	0.148438	0.131816	2.84036e-07	2.81237e-06	L0	0.000735262	B
BTN3A2	6:26363527:G:C	7.96428e-42	0.753468	0.0601011	1.95222e-11	6	26365159	26378320	ENSG00000186470		575	256	0.281327	740.532	6	26363527	G	1	0.148438	0.131816	2.84036e-07	2.81237e-06	L0	0.0007346	B
BTN3A2	6:26354866:G:A	7.99638e-42	0.753405	0.0600973	1.95443e-11	6	26365159	26378320	ENSG00000186470		575	256	0.281327	740.532	6	26354866	G	1	0.148438	0.131816	2.84036e-07	2.81237e-06	L0	0.00073407	B
BTN3A2	6:26356119:C:A	7.99638e-42	0.753405	0.0600973	1.95443e-11	6	26365159	26378320	ENSG00000186470		575	256	0.281327	740.532	6	26356119	C	1	0.148438	0.131816	2.84036e-07	2.81237e-06	L0	0.00073407	B
BTN3A2	6:26356625:C:T	7.99638e-42	0.753405	0.0600973	1.95443e-11	6	26365159	26378320	ENSG00000186470		575	256	0.281327	740.532	6	26356625	C	1	0.148438	0.131816	2.84036e-07	2.81237e-06	L0	0.00073407	B
BTN3A2	6:26356723:T:C	7.99638e-42	0.753405	0.0600973	1.95443e-11	6	26365159	26378320	ENSG00000186470		575	256	0.281327	740.532	6	26356723	T	1	0.148438	0.131816	2.84036e-07	2.81237e-06	L0	0.00073407	B
BTN3A2	6:26357050:A:G	7.99638e-42	0.753405	0.0600973	1.95443e-11	6	26365159	26378320	ENSG00000186470		575	256	0.281327	740.532	6	26357050	A	1	0.148438	0.131816	2.84036e-07	2.81237e-06	L0	0.00073407	B
BTN3A2	6:26357407:A:G	7.99638e-42	0.753405	0.0600973	1.95443e-11	6	26365159	26378320	ENSG00000186470		575	256	0.281327	740.532	6	26357407	A	1	0.148438	0.131816	2.84036e-07	2.81237e-06	L0	0.00073407	B
BTN3A2	6:26364400:A:C	7.99992e-42	0.75344	0.0601001	1.95467e-11	6	26365159	26378320	ENSG00000186470		575	256	0.281327	740.532	6	26364400	A	1	0.148438	0.131816	2.84036e-07	2.81237e-06	L0	0.000734558	B
BTN3A2	6:26364702:T:C	7.99992e-42	0.75344	0.0601001	1.95467e-11	6	26365159	26378320	ENSG00000186470		575	256	0.281327	740.532	6	26364702	T	1	0.148438	0.131816	2.84036e-07	2.81237e-06	L0	0.000734558	B
BTN3A2	6:26357670:C:CT	8.00468e-42	0.753406	0.0600976	1.955e-11	6	26365159	26378320	ENSG00000186470		575	256	0.281327	740.532	6	26357670	C	1	0.148438	0.131816	2.84036e-07	2.81237e-06	L0	0.000735445	B
BTN3A2	6:26359013:A:T	8.00468e-42	0.753406	0.0600976	1.955e-11	6	26365159	26378320	ENSG00000186470		575	256	0.281327	740.532	6	26359013	A	1	0.148438	0.131816	2.84036e-07	2.81237e-06	L0	0.000735445	B
BTN3A2	6:26360083:G:A	8.00468e-42	0.753406	0.0600976	1.955e-11	6	26365159	26378320	ENSG00000186470		575	256	0.281327	740.532	6	26360083	G	1	0.148438	0.131816	2.84036e-07	2.81237e-06	L0	0.000735445	B
BTN3A2	6:26355810:TTTTC:T	8.02425e-42	0.7534	0.0600978	1.95635e-11	6	26365159	26378320	ENSG00000186470		575	256	0.281327	740.532	6	26355810	TTTTC	1	0.148438	0.131816	2.84036e-07	2.81237e-06	L0	0.000731887	B
BTN3A2	6:26361428:ATTTTTTT:A	8.02921e-42	0.753365	0.0600951	1.95669e-11	6	26365159	26378320	ENSG00000186470		575	256	0.281327	740.532	6	26361428	ATTTTTTT	1	0.148438	0.131816	2.84036e-07	2.81237e-06	L0	0.000734987	B
BTN3A2	6:26361757:A:G	8.02921e-42	0.753365	0.0600951	1.95669e-11	6	26365159	26378320	ENSG00000186470		575	256	0.281327	740.532	6	26361757	A	1	0.148438	0.131816	2.84036e-07	2.81237e-06	L0	0.000734987	B
BTN3A2	6:26361891:A:T	8.02921e-42	0.753365	0.0600951	1.95669e-11	6	26365159	26378320	ENSG00000186470		575	256	0.281327	740.532	6	26361891	A	1	0.148438	0.131816	2.84036e-07	2.81237e-06	L0	0.000734987	B
BTN3A2	6:26362258:T:C	8.02921e-42	0.753365	0.0600951	1.95669e-11	6	26365159	26378320	ENSG00000186470		575	256	0.281327	740.532	6	26362258	T	1	0.148438	0.131816	2.84036e-07	2.81237e-06	L0	0.000734987	B
BTN3A2	6:26362477:C:T	8.02921e-42	0.753365	0.0600951	1.95669e-11	6	26365159	26378320	ENSG00000186470		575	256	0.281327	740.532	6	26362477	C	1	0.148438	0.131816	2.84036e-07	2.81237e-06	L0	0.000734987	B
BTN3A2	6:26362626:T:C	8.02921e-42	0.753365	0.0600951	1.95669e-11	6	26365159	26378320	ENSG00000186470		575	256	0.281327	740.532	6	26362626	T	1	0.148438	0.131816	2.84036e-07	2.81237e-06	L0	0.000734987	B
BTN3A2	6:26365538:T:C	8.08992e-42	0.753313	0.0600931	1.96084e-11	6	26365159	26378320	ENSG00000186470		575	256	0.281327	740.532	6	26365538	T	1	0.148438	0.131816	2.84036e-07	2.81237e-06	L0		B
BTN3A2	6:26365685:G:T	8.08992e-42	0.753313	0.0600931	1.96084e-11	6	26365159	26378320	ENSG00000186470		575	256	0.281327	740.532	6	26365685	G	1	0.148438	0.131816	2.84036e-07	2.81237e-06	L0		B
BTN3A2	6:26366283:T:A	8.10821e-42	0.753299	0.0600926	1.96208e-11	6	26365159	26378320	ENSG00000186470		575	256	0.281327	740.532	6	26366283	T	1	0.148438	0.131816	2.84036e-07	2.81237e-06	L0		B
BTN3A2	6:26367426:G:C	8.10821e-42	0.753299	0.0600926	1.96208e-11	6	26365159	26378320	ENSG00000186470		575	256	0.281327	740.532	6	26367426	G	1	0.148438	0.131816	2.84036e-07	2.81237e-06	L0		B
BTN3A2	6:26369359:A:G	8.10821e-42	0.753299	0.0600926	1.96208e-11	6	26365159	26378320	ENSG00000186470		575	256	0.281327	740.532	6	26369359	A	1	0.148438	0.131816	2.84036e-07	2.81237e-06	L0		B
BTN3A2	6:26370137:G:C	8.10821e-42	0.753299	0.0600926	1.96208e-11	6	26365159	26378320	ENSG00000186470		575	256	0.281327	740.532	6	26370137	G	1	0.148438	0.131816	2.84036e-07	2.81237e-06	L0		B
BTN3A2	6:26370246:C:T	8.10821e-42	0.753299	0.0600926	1.96208e-11	6	26365159	26378320	ENSG00000186470		575	256	0.281327	740.532	6	26370246	C	1	0.148438	0.131816	2.84036e-07	2.81237e-06	L0		B
BTN3A2	6:26370429:A:G	8.10821e-42	0.753299	0.0600926	1.96208e-11	6	26365159	26378320	ENSG00000186470		575	256	0.281327	740.532	6	26370429	A	1	0.148438	0.131816	2.84036e-07	2.81237e-06	L0		B
BTN3A2	6:26370772:G:C	8.10821e-42	0.753299	0.0600926	1.96208e-11	6	26365159	26378320	ENSG00000186470		575	256	0.281327	740.532	6	26370772	G	1	0.148438	0.131816	2.84036e-07	2.81237e-06	L0		B
BTN3A2	6:26371451:A:G	8.11371e-42	0.753322	0.0600947	1.96246e-11	6	26365159	26378320	ENSG00000186470		575	256	0.281327	740.532	6	26371451	A	1	0.148438	0.131816	2.84036e-07	2.81237e-06	L0		B
BTN3A2	6:26372199:A:G	8.11371e-42	0.753322	0.0600947	1.96246e-11	6	26365159	26378320	ENSG00000186470		575	256	0.281327	740.532	6	26372199	A	1	0.148438	0.131816	2.84036e-07	2.81237e-06	L0		B
BTN3A2	6:26372232:C:CT	8.11371e-42	0.753322	0.0600947	1.96246e-11	6	26365159	26378320	ENSG00000186470		575	256	0.281327	740.532	6	26372232	C	1	0.148438	0.131816	2.84036e-07	2.81237e-06	L0		B
BTN3A2	6:26372356:G:A	8.11371e-42	0.753322	0.0600947	1.96246e-11	6	26365159	26378320	ENSG00000186470		575	256	0.281327	740.532	6	26372356	G	1	0.148438	0.131816	2.84036e-07	2.81237e-06	L0		B
BTN3A2	6:26372858:C:T	8.11371e-42	0.753322	0.0600947	1.96246e-11	6	26365159	26378320	ENSG00000186470		575	256	0.281327	740.532	6	26372858	C	1	0.148438	0.131816	2.84036e-07	2.81237e-06	L0		B
BTN3A2	6:26372922:C:T	8.11371e-42	0.753322	0.0600947	1.96246e-11	6	26365159	26378320	ENSG00000186470		575	256	0.281327	740.532	6	26372922	C	1	0.148438	0.131816	2.84036e-07	2.81237e-06	L0		B
BTN3A2	6:26374046:C:G	8.11371e-42	0.753322	0.0600947	1.96246e-11	6	26365159	26378320	ENSG00000186470		575	256	0.281327	740.532	6	26374046	C	1	0.148438	0.131816	2.84036e-07	2.81237e-06	L0		B
BTN3A2	6:26374750:T:C	8.11371e-42	0.753322	0.0600947	1.96246e-11	6	26365159	26378320	ENSG00000186470		575	256	0.281327	740.532	6	26374750	T	1	0.148438	0.131816	2.84036e-07	2.81237e-06	L0		B
BTN3A2	6:26375015:T:C	8.11371e-42	0.753322	0.0600947	1.96246e-11	6	26365159	26378320	ENSG00000186470		575	256	0.281327	740.532	6	26375015	T	1	0.148438	0.131816	2.84036e-07	2.81237e-06	L0		B
BTN3A2	6:26375028:A:G	8.11371e-42	0.753322	0.0600947	1.96246e-11	6	26365159	26378320	ENSG00000186470		575	256	0.281327	740.532	6	26375028	A	1	0.148438	0.131816	2.84036e-07	2.81237e-06	L0		B
BTN3A2	6:26375417:G:A	8.11371e-42	0.753322	0.0600947	1.96246e-11	6	26365159	26378320	ENSG00000186470		575	256	0.281327	740.532	6	26375417	G	1	0.148438	0.131816	2.84036e-07	2.81237e-06	L0		B
BTN3A2	6:26375430:G:A	8.11371e-42	0.753322	0.0600947	1.96246e-11	6	26365159	26378320	ENSG00000186470		575	256	0.281327	740.532	6	26375430	G	1	0.148438	0.131816	2.84036e-07	2.81237e-06	L0		B
BTN3A2	6:26375626:C:G	8.11371e-42	0.753322	0.0600947	1.96246e-11	6	26365159	26378320	ENSG00000186470		575	256	0.281327	740.532	6	26375626	C	1	0.148438	0.131816	2.84036e-07	2.81237e-06	L0		B
BTN3A2	6:26375875:A:G	8.11371e-42	0.753322	0.0600947	1.96246e-11	6	26365159	26378320	ENSG00000186470		575	256	0.281327	740.532	6	26375875	A	1	0.148438	0.131816	2.84036e-07	2.81237e-06	L0		B
BTN3A2	6:26376086:A:G	8.1503e-42	0.753295	0.0600937	1.96494e-11	6	26365159	26378320	ENSG00000186470		575	256	0.281327	740.532	6	26376086	A	1	0.148438	0.131816	2.84036e-07	2.81237e-06	L0		B
BTN3A2	6:26376140:A:G	8.1503e-42	0.753295	0.0600937	1.96494e-11	6	26365159	26378320	ENSG00000186470		575	256	0.281327	740.532	6	26376140	A	1	0.148438	0.131816	2.84036e-07	2.81237e-06	L0		B
BTN3A2	6:26377157:C:G	8.1503e-42	0.753295	0.0600937	1.96494e-11	6	26365159	26378320	ENSG00000186470		575	256	0.281327	740.532	6	26377157	C	1	0.148438	0.131816	2.84036e-07	2.81237e-06	L0		B
BTN3A2	6:26377345:T:A	8.1503e-42	0.753295	0.0600937	1.96494e-11	6	26365159	26378320	ENSG00000186470		575	256	0.281327	740.532	6	26377345	T	1	0.148438	0.131816	2.84036e-07	2.81237e-06	L0		B
BTN3A2	6:26377363:G:T	8.1503e-42	0.753295	0.0600937	1.96494e-11	6	26365159	26378320	ENSG00000186470		575	256	0.281327	740.532	6	26377363	G	1	0.148438	0.131816	2.84036e-07	2.81237e-06	L0		B
BTN3A2	6:26377699:T:C	8.1503e-42	0.753295	0.0600937	1.96494e-11	6	26365159	26378320	ENSG00000186470		575	256	0.281327	740.532	6	26377699	T	1	0.148438	0.131816	2.84036e-07	2.81237e-06	L0		B
BTN3A2	6:26377711:G:A	8.1503e-42	0.753295	0.0600937	1.96494e-11	6	26365159	26378320	ENSG00000186470		575	256	0.281327	740.532	6	26377711	G	1	0.148438	0.131816	2.84036e-07	2.81237e-06	L0		B
BTN3A2	6:26372893:G:A	8.16491e-42	0.753311	0.0600955	1.96593e-11	6	26365159	26378320	ENSG00000186470		575	256	0.281327	740.532	6	26372893	G	1	0.148438	0.131816	2.84036e-07	2.81237e-06	L0		B
BTN3A2	6:26370431:C:T	8.1823e-42	0.753268	0.0600927	1.96711e-11	6	26365159	26378320	ENSG00000186470		575	256	0.281327	740.532	6	26370431	C	1	0.148438	0.131816	2.84036e-07	2.81237e-06	L0		B
BTN3A2	6:26378060:T:A	8.30281e-42	0.753288	0.0600983	1.97522e-11	6	26365159	26378320	ENSG00000186470		575	256	0.281327	740.532	6	26378060	T	1	0.148438	0.131816	2.84036e-07	2.81237e-06	L0		B
BTN3A2	6:26356783:C:T	8.39449e-42	0.753362	0.0601072	1.98133e-11	6	26365159	26378320	ENSG00000186470		575	256	0.281327	740.532	6	26356783	C	1	0.148438	0.131816	2.84036e-07	2.81237e-06	L0	0.000728423	B
BTN3A2	6:26367605:A:G	8.45849e-42	0.752903	0.0600727	1.98557e-11	6	26365159	26378320	ENSG00000186470		575	256	0.281327	740.532	6	26367605	A	1	0.148438	0.131816	2.84036e-07	2.81237e-06	L0		B
BTN3A2	6:26354019:G:A	8.49177e-42	0.75298	0.0600799	1.98776e-11	6	26365159	26378320	ENSG00000186470		575	256	0.281327	740.532	6	26354019	G	1	0.148438	0.131816	2.84036e-07	2.81237e-06	L0	0.00073408	B
BTN3A2	6:26368051:G:A	8.51131e-42	0.75282	0.0600678	1.98905e-11	6	26365159	26378320	ENSG00000186470		575	256	0.281327	740.532	6	26368051	G	1	0.148438	0.131816	2.84036e-07	2.81237e-06	L0		B
BTN3A2	6:26372558:A:G	8.52302e-42	0.752852	0.0600707	1.98982e-11	6	26365159	26378320	ENSG00000186470		575	256	0.281327	740.532	6	26372558	A	1	0.148438	0.131816	2.84036e-07	2.81237e-06	L0		B
BTN3A2	6:26373512:G:T	8.52302e-42	0.752852	0.0600707	1.98982e-11	6	26365159	26378320	ENSG00000186470		575	256	0.281327	740.532	6	26373512	G	1	0.148438	0.131816	2.84036e-07	2.81237e-06	L0		B
BTN3A2	6:26360783:G:A	8.5555e-42	0.752801	0.0600677	1.99195e-11	6	26365159	26378320	ENSG00000186470		575	256	0.281327	740.532	6	26360783	G	1	0.148438	0.131816	2.84036e-07	2.81237e-06	L0	0.000732436	B
BTN3A2	6:26366608:A:C	8.5555e-42	0.752801	0.0600677	1.99195e-11	6	26365159	26378320	ENSG00000186470		575	256	0.281327	740.532	6	26366608	A	1	0.148438	0.131816	2.84036e-07	2.81237e-06	L0		B
BTN3A2	6:26369321:C:T	8.5555e-42	0.752801	0.0600677	1.99195e-11	6	26365159	26378320	ENSG00000186470		575	256	0.281327	740.532	6	26369321	C	1	0.148438	0.131816	2.84036e-07	2.81237e-06	L0		B
BTN3A2	6:26354552:A:C	8.60891e-42	0.752718	0.0600628	1.99544e-11	6	26365159	26378320	ENSG00000186470		575	256	0.281327	740.532	6	26354552	A	1	0.148438	0.131816	2.84036e-07	2.81237e-06	L0	0.000731522	B
BTN3A2	6:26361272:G:A	8.60891e-42	0.752718	0.0600628	1.99544e-11	6	26365159	26378320	ENSG00000186470		575	256	0.281327	740.532	6	26361272	G	1	0.148438	0.131816	2.84036e-07	2.81237e-06	L0	0.000731522	B
BTN3A2	6:26362415:T:C	8.60891e-42	0.752718	0.0600628	1.99544e-11	6	26365159	26378320	ENSG00000186470		575	256	0.281327	740.532	6	26362415	T	1	0.148438	0.131816	2.84036e-07	2.81237e-06	L0	0.000731522	B
BTN3A2	6:26365531:T:C	8.60891e-42	0.752718	0.0600628	1.99544e-11	6	26365159	26378320	ENSG00000186470		575	256	0.281327	740.532	6	26365531	T	1	0.148438	0.131816	2.84036e-07	2.81237e-06	L0		B
BTN3A2	6:26367461:T:C	8.60891e-42	0.752718	0.0600628	1.99544e-11	6	26365159	26378320	ENSG00000186470		575	256	0.281327	740.532	6	26367461	T	1	0.148438	0.131816	2.84036e-07	2.81237e-06	L0		B
BTN3A2	6:26373450:G:A	8.60891e-42	0.752718	0.0600628	1.99544e-11	6	26365159	26378320	ENSG00000186470		575	256	0.281327	740.532	6	26373450	G	1	0.148438	0.131816	2.84036e-07	2.81237e-06	L0		B
BTN3A2	6:26374931:A:G	8.60891e-42	0.752718	0.0600628	1.99544e-11	6	26365159	26378320	ENSG00000186470		575	256	0.281327	740.532	6	26374931	A	1	0.148438	0.131816	2.84036e-07	2.81237e-06	L0		B
BTN3A2	6:26377318:A:G	8.6125e-42	0.752725	0.0600635	1.99567e-11	6	26365159	26378320	ENSG00000186470		575	256	0.281327	740.532	6	26377318	A	1	0.148438	0.131816	2.84036e-07	2.81237e-06	L0		B
BTN3A2	6:26373588:GAAAA:G	1.01187e-41	0.753924	0.0602039	2.08824e-11	6	26365159	26378320	ENSG00000186470		575	256	0.281327	740.532	6	26373588	GAAAA	1	0.148438	0.131816	2.84036e-07	2.81237e-06	L0		B
BTN3A2	6:26441497:C:CT	1.16234e-41	0.749187	0.0598639	2.1713e-11	6	26365159	26378320	ENSG00000186470		575	256	0.281327	740.532	6	26441497	C	1	0.154297	0.154863	2.84036e-07	2.81237e-06	L1	0.0200014	B
BTN3A2	6:26444504:C:T	1.38612e-41	0.747499	0.0597777	2.28156e-11	6	26365159	26378320	ENSG00000186470		575	256	0.281327	740.532	6	26444504	C	1	0.154297	0.154863	2.84036e-07	2.81237e-06	L1	0.0151885	B
BTN3A2	6:26444710:T:A	1.39074e-41	0.747471	0.0597763	2.28369e-11	6	26365159	26378320	ENSG00000186470		575	256	0.281327	740.532	6	26444710	T	1	0.154297	0.154863	2.84036e-07	2.81237e-06	L1	0.0151642	B
BTN3A2	6:26434402:T:C	1.7172e-41	0.745397	0.0596688	2.42326e-11	6	26365159	26378320	ENSG00000186470		575	256	0.281327	740.532	6	26434402	T	1	0.15625	0.230989	2.84036e-07	2.81237e-06	L1	0.0152413	B
BTN3A2	6:26431754:C:T	1.86807e-41	0.744957	0.0596569	2.48136e-11	6	26365159	26378320	ENSG00000186470		575	256	0.281327	740.532	6	26431754	C	1	0.15625	0.230989	2.84036e-07	2.81237e-06	L1	0.0145854	B
BTN3A2	6:26430588:C:CA	2.02281e-41	0.745765	0.0597438	2.53754e-11	6	26365159	26378320	ENSG00000186470		575	256	0.281327	740.532	6	26430588	C	1	0.15625	0.230989	2.84036e-07	2.81237e-06	L1	0.0124724	B
BTN3A2	6:26369024:C:T	2.07909e-41	0.782733	0.0627132	2.5572e-11	6	26365159	26378320	ENSG00000186470		575	256	0.281327	740.532	6	26369024	C	1	0.148438	0.131816	2.84036e-07	2.81237e-06	L0		B
BTN3A2	6:26387318:C:T	2.1201e-41	0.742842	0.0595226	2.57129e-11	6	26365159	26378320	ENSG00000186470		575	256	0.281327	740.532	6	26387318	C	1	0.158203	0.238052	2.84036e-07	2.81237e-06	L1	0.0147551	B
BTN3A2	6:26426628:G:A	2.23495e-41	0.743567	0.0595954	2.60974e-11	6	26365159	26378320	ENSG00000186470		575	256	0.281327	740.532	6	26426628	G	1	0.15625	0.230989	2.84036e-07	2.81237e-06	L1	0.0137989	B
BTN3A2	6:26422399:C:A	2.44519e-41	0.743043	0.0595783	2.67659e-11	6	26365159	26378320	ENSG00000186470		575	256	0.281327	740.532	6	26422399	C	1	0.15625	0.230989	2.84036e-07	2.81237e-06	L1	0.0131824	B
BTN3A2	6:26392287:G:C	2.48079e-41	0.742118	0.0595082	2.6875e-11	6	26365159	26378320	ENSG00000186470		575	256	0.281327	740.532	6	26392287	G	1	0.158203	0.238052	2.84036e-07	2.81237e-06	L1	0.0145858	B
BTN3A2	6:26421117:T:C	2.70518e-41	0.741837	0.0595096	2.75377e-11	6	26365159	26378320	ENSG00000186470		575	256	0.281327	740.532	6	26421117	T	1	0.15625	0.230989	2.84036e-07	2.81237e-06	L1	0.0135606	B
BTN3A2	6:26416559:C:G	3.35668e-41	0.740525	0.0594644	2.92612e-11	6	26365159	26378320	ENSG00000186470		575	256	0.281327	740.532	6	26416559	C	1	0.15625	0.230989	2.84036e-07	2.81237e-06	L1	0.0121668	B
BTN3A2	6:26415181:T:A	3.43205e-41	0.740388	0.0594596	2.94445e-11	6	26365159	26378320	ENSG00000186470		575	256	0.281327	740.532	6	26415181	T	1	0.15625	0.230989	2.84036e-07	2.81237e-06	L1	0.0120334	B
BTN3A2	6:26402489:T:C	3.47664e-41	0.740306	0.0594566	2.95517e-11	6	26365159	26378320	ENSG00000186470		575	256	0.281327	740.532	6	26402489	T	1	0.15625	0.230989	2.84036e-07	2.81237e-06	L1	0.0119773	B
BTN3A2	6:26407254:G:A	3.68228e-41	0.739964	0.0594451	3.00333e-11	6	26365159	26378320	ENSG00000186470		575	256	0.281327	740.532	6	26407254	G	1	0.15625	0.230989	2.84036e-07	2.81237e-06	L1	0.01168	B
BTN3A2	6:26356814:CTTT:C	9.6307e-41	0.787154	0.0635236	3.93612e-11	6	26365159	26378320	ENSG00000186470		575	256	0.281327	740.532	6	26356814	CTTT	1	0.148438	0.131816	2.84036e-07	2.81237e-06	L0	0.000331763	B
BTN3A2	6:26365451:T:G	1.52804e-40	0.734031	0.0593669	4.48196e-11	6	26365159	26378320	ENSG00000186470		575	256	0.281327	740.532	6	26365451	T	1	0.150391	0.047932	2.84036e-07	2.81237e-06	L0		B
BTN3A2	6:26379308:GC:G	1.67414e-40	0.74243	0.0600724	4.59859e-11	6	26365159	26378320	ENSG00000186470		575	256	0.281327	740.532	6	26379308	GC	1	0.154297	0.154863	2.84036e-07	2.81237e-06	L1	0.0010384	B
BTN3A2	6:26376232:A:AAAG	1.68894e-40	0.767962	0.062141	4.60999e-11	6	26365159	26378320	ENSG00000186470		575	256	0.281327	740.532	6	26376232	A	1	0.146484	0.210682	2.84036e-07	2.81237e-06	L0		B
BTN3A2	6:26567592:CTTTT:C	2.60507e-40	0.737643	0.0598118	5.20771e-11	6	26365159	26378320	ENSG00000186470		575	256	0.281327	740.532	6	26567592	CTTTT	1	0.158203	0.238052	2.84036e-07	2.81237e-06	L1	0.0154237	B
BTN3A2	6:26537573:G:A	1.15205e-39	0.725905	0.0592865	7.912e-11	6	26365159	26378320	ENSG00000186470		575	256	0.281327	740.532	6	26537573	G	1	0.158203	0.238052	2.84036e-07	2.81237e-06	L1	0.0146803	B
BTN3A2	6:26478922:C:T	1.25333e-39	0.723734	0.0591336	8.1018e-11	6	26365159	26378320	ENSG00000186470		575	256	0.281327	740.532	6	26478922	C	1	0.158203	0.238052	2.84036e-07	2.81237e-06	L1	0.0143742	B
BTN3A2	6:26582099:A:G	2.57822e-39	0.724663	0.0594205	9.92449e-11	6	26365159	26378320	ENSG00000186470		575	256	0.281327	740.532	6	26582099	A	1	0.167969	0.378985	2.84036e-07	2.81237e-06	L1	0.0288867	B
BTN3A2	6:26411000:T:TAA	3.34778e-39	0.730847	0.0600053	1.06812e-10	6	26365159	26378320	ENSG00000186470		575	256	0.281327	740.532	6	26411000	T	1	0.166016	0.368014	2.84036e-07	2.81237e-06	L1	0.00210762	B
BTN3A2	6:26588293:C:T	4.43356e-39	0.71868	0.059089	1.15596e-10	6	26365159	26378320	ENSG00000186470		575	256	0.281327	740.532	6	26588293	C	1	0.160156	0.247574	2.84036e-07	2.81237e-06	L1	0.0124546	B
BTN3A2	6:26590350:A:T	4.43356e-39	0.71868	0.059089	1.15596e-10	6	26365159	26378320	ENSG00000186470		575	256	0.281327	740.532	6	26590350	A	1	0.160156	0.247574	2.84036e-07	2.81237e-06	L1	0.0124546	B
BTN3A2	6:26603583:A:C	4.57888e-39	0.718879	0.0591149	1.16649e-10	6	26365159	26378320	ENSG00000186470		575	256	0.281327	740.532	6	26603583	A	1	0.160156	0.247574	2.84036e-07	2.81237e-06	L1	0.0119152	B
BTN3A2	6:26601712:G:A	4.7504e-39	0.718424	0.0590884	1.17862e-10	6	26365159	26378320	ENSG00000186470		575	256	0.281327	740.532	6	26601712	G	1	0.160156	0.247574	2.84036e-07	2.81237e-06	L1	0.0118974	B
BTN3A2	6:26603638:T:C	4.79992e-39	0.718347	0.0590851	1.18207e-10	6	26365159	26378320	ENSG00000186470		575	256	0.281327	740.532	6	26603638	T	1	0.160156	0.247574	2.84036e-07	2.81237e-06	L1	0.0119036	B
BTN3A2	6:26604978:G:A	4.79992e-39	0.718347	0.0590851	1.18207e-10	6	26365159	26378320	ENSG00000186470		575	256	0.281327	740.532	6	26604978	G	1	0.160156	0.247574	2.84036e-07	2.81237e-06	L1	0.0119036	B
BTN3A2	6:26602225:A:G	4.80873e-39	0.718328	0.0590841	1.18268e-10	6	26365159	26378320	ENSG00000186470		575	256	0.281327	740.532	6	26602225	A	1	0.160156	0.247574	2.84036e-07	2.81237e-06	L1	0.0119055	B
BTN3A2	6:26602787:T:A	4.80873e-39	0.718328	0.0590841	1.18268e-10	6	26365159	26378320	ENSG00000186470		575	256	0.281327	740.532	6	26602787	T	1	0.160156	0.247574	2.84036e-07	2.81237e-06	L1	0.0119055	B
BTN3A2	6:26597776:A:G	4.95763e-39	0.716545	0.0589463	1.19287e-10	6	26365159	26378320	ENSG00000186470		575	256	0.281327	740.532	6	26597776	A	1	0.160156	0.247574	2.84036e-07	2.81237e-06	L1	0.0121033	B
BTN3A2	6:26601298:T:C	4.95763e-39	0.716545	0.0589463	1.19287e-10	6	26365159	26378320	ENSG00000186470		575	256	0.281327	740.532	6	26601298	T	1	0.160156	0.247574	2.84036e-07	2.81237e-06	L1	0.0121033	B
BTN3A2	6:26601127:C:CT	5.20531e-39	0.717471	0.059037	1.20934e-10	6	26365159	26378320	ENSG00000186470		575	256	0.281327	740.532	6	26601127	C	1	0.160156	0.247574	2.84036e-07	2.81237e-06	L1	0.011387	B
BTN3A2	6:26485345:A:G	1.22776e-38	0.721814	0.0596513	1.53954e-10	6	26365159	26378320	ENSG00000186470		575	256	0.281327	740.532	6	26485345	A	1	0.152344	0.145111	2.84036e-07	2.81237e-06	L1	0.00324468	B
BTN3A2	6:26486941:C:T	1.22776e-38	0.721814	0.0596513	1.53954e-10	6	26365159	26378320	ENSG00000186470		575	256	0.281327	740.532	6	26486941	C	1	0.152344	0.145111	2.84036e-07	2.81237e-06	L1	0.00324468	B
BTN3A2	6:26488632:C:A	1.22776e-38	0.721814	0.0596513	1.53954e-10	6	26365159	26378320	ENSG00000186470		575	256	0.281327	740.532	6	26488632	C	1	0.152344	0.145111	2.84036e-07	2.81237e-06	L1	0.00324468	B
BTN3A2	6:26550468:C:CAA	4.19998e-38	0.706328	0.0587391	2.17598e-10	6	26365159	26378320	ENSG00000186470		575	256	0.281327	740.532	6	26550468	C	1	0.162109	0.16274	2.84036e-07	2.81237e-06	L1	0.0126139	B
BTN3A2	6:26454135:C:T	4.92117e-38	0.746084	0.0620958	2.27519e-10	6	26365159	26378320	ENSG00000186470		575	256	0.281327	740.532	6	26454135	C	1	0.138672	0.291394	2.84036e-07	2.81237e-06	L1	0.00117368	B
BTN3A2	6:26455586:T:C	4.92117e-38	0.746084	0.0620958	2.27519e-10	6	26365159	26378320	ENSG00000186470		575	256	0.281327	740.532	6	26455586	T	1	0.138672	0.291394	2.84036e-07	2.81237e-06	L1	0.00117368	B
BTN3A2	6:26455846:T:G	4.92117e-38	0.746084	0.0620958	2.27519e-10	6	26365159	26378320	ENSG00000186470		575	256	0.281327	740.532	6	26455846	T	1	0.138672	0.291394	2.84036e-07	2.81237e-06	L1	0.00117368	B
BTN3A2	6:26454728:C:T	4.93395e-38	0.746069	0.0620955	2.27685e-10	6	26365159	26378320	ENSG00000186470		575	256	0.281327	740.532	6	26454728	C	1	0.138672	0.291394	2.84036e-07	2.81237e-06	L1	0.00117227	B
BTN3A2	6:26463432:G:A	5.33019e-38	0.744094	0.0619558	2.32687e-10	6	26365159	26378320	ENSG00000186470		575	256	0.281327	740.532	6	26463432	G	1	0.138672	0.291394	2.84036e-07	2.81237e-06	L1	0.00117756	B
BTN3A2	6:26461876:C:T	5.47103e-38	0.744874	0.0620291	2.344e-10	6	26365159	26378320	ENSG00000186470		575	256	0.281327	740.532	6	26461876	C	1	0.138672	0.291394	2.84036e-07	2.81237e-06	L1	0.00115674	B
BTN3A2	6:26463043:T:A	5.47103e-38	0.744874	0.0620291	2.344e-10	6	26365159	26378320	ENSG00000186470		575	256	0.281327	740.532	6	26463043	T	1	0.138672	0.291394	2.84036e-07	2.81237e-06	L1	0.00115674	B
BTN3A2	6:26555205:C:A	7.08054e-38	0.700844	0.0584404	2.52038e-10	6	26365159	26378320	ENSG00000186470		575	256	0.281327	740.532	6	26555205	C	1	0.162109	0.16274	2.84036e-07	2.81237e-06	L1	0.0130807	B
BTN3A2	6:26539634:TAA:T	8.39959e-38	0.701867	0.0585776	2.64447e-10	6	26365159	26378320	ENSG00000186470		575	256	0.281327	740.532	6	26539634	TAA	1	0.162109	0.16274	2.84036e-07	2.81237e-06	L1	0.0113793	B
BTN3A2	6:26530191:A:G	9.50078e-38	0.698452	0.0583299	2.73772e-10	6	26365159	26378320	ENSG00000186470		575	256	0.281327	740.532	6	26530191	A	1	0.162109	0.16274	2.84036e-07	2.81237e-06	L1	0.0119131	B
BTN3A2	6:26590126:C:CT	9.95205e-38	0.718835	0.0600467	2.7737e-10	6	26365159	26378320	ENSG00000186470		575	256	0.281327	740.532	6	26590126	C	1	0.166016	0.368014	2.84036e-07	2.81237e-06	L1	0.0084807	B
BTN3A2	6:26514712:C:T	9.96223e-38	0.697909	0.058299	2.7745e-10	6	26365159	26378320	ENSG00000186470		575	256	0.281327	740.532	6	26514712	C	1	0.162109	0.16274	2.84036e-07	2.81237e-06	L1	0.0115644	B
BTN3A2	6:26510848:C:T	1.01233e-37	0.697789	0.0582938	2.78705e-10	6	26365159	26378320	ENSG00000186470		575	256	0.281327	740.532	6	26510848	C	1	0.162109	0.16274	2.84036e-07	2.81237e-06	L1	0.0114787	B
BTN3A2	6:26501540:C:T	1.01838e-37	0.697837	0.0582997	2.79172e-10	6	26365159	26378320	ENSG00000186470		575	256	0.281327	740.532	6	26501540	C	1	0.162109	0.16274	2.84036e-07	2.81237e-06	L1	0.0112458	B
BTN3A2	6:26499783:C:G	1.02265e-37	0.697708	0.0582901	2.79501e-10	6	26365159	26378320	ENSG00000186470		575	256	0.281327	740.532	6	26499783	C	1	0.162109	0.16274	2.84036e-07	2.81237e-06	L1	0.0114577	B
BTN3A2	6:26510520:C:T	1.04858e-37	0.696405	0.0581888	2.81477e-10	6	26365159	26378320	ENSG00000186470		575	256	0.281327	740.532	6	26510520	C	1	0.162109	0.16274	2.84036e-07	2.81237e-06	L1	0.0116603	B
BTN3A2	6:26525636:C:CA	1.10255e-37	0.784471	0.0655645	2.85479e-10	6	26365159	26378320	ENSG00000186470		575	256	0.281327	740.532	6	26525636	C	1	0.130859	0.404554	2.84036e-07	2.81237e-06	L1	0.00271722	B
BTN3A2	6:26579332:C:T	1.60098e-37	0.699126	0.0585456	3.17063e-10	6	26365159	26378320	ENSG00000186470		575	256	0.281327	740.532	6	26579332	C	1	0.171875	0.27443	2.84036e-07	2.81237e-06	L1	0.0233637	B
BTN3A2	6:26573403:C:G	1.61775e-37	0.698938	0.0585331	3.17994e-10	6	26365159	26378320	ENSG00000186470		575	256	0.281327	740.532	6	26573403	C	1	0.171875	0.27443	2.84036e-07	2.81237e-06	L1	0.0233384	B
BTN3A2	6:26574304:C:CA	1.85299e-37	0.703539	0.0589604	3.30374e-10	6	26365159	26378320	ENSG00000186470		575	256	0.281327	740.532	6	26574304	C	1	0.185547	0.405914	2.84036e-07	2.81237e-06	L1	0.302149	B
BTN3A2	6:26623551:GAA:G	3.97414e-37	0.815946	0.0686567	4.09477e-10	6	26365159	26378320	ENSG00000186470		575	256	0.281327	740.532	6	26623551	GAA	1	0.128906	0.397524	2.84036e-07	2.81237e-06	L1	0.00100555	B
BTN3A2	6:26409662:G:C	5.20125e-37	0.77448	0.0652609	4.41679e-10	6	26365159	26378320	ENSG00000186470		575	256	0.281327	740.532	6	26409662	G	1	0.128906	0.397524	2.84036e-07	2.81237e-06	L1	0.000986936	B
BTN3A2	6:26408244:C:CATAT	5.27927e-37	0.774315	0.0652522	4.43533e-10	6	26365159	26378320	ENSG00000186470		575	256	0.281327	740.532	6	26408244	C	1	0.128906	0.397524	2.84036e-07	2.81237e-06	L1	0.000991487	B
BTN3A2	6:26408323:T:G	5.60298e-37	0.771922	0.0650712	4.51021e-10	6	26365159	26378320	ENSG00000186470		575	256	0.281327	740.532	6	26408323	T	1	0.128906	0.397524	2.84036e-07	2.81237e-06	L1	0.000986403	B
BTN3A2	6:26441412:C:T	8.94629e-37	0.76842	0.0649384	5.14481e-10	6	26365159	26378320	ENSG00000186470		575	256	0.281327	740.532	6	26441412	C	1	0.128906	0.397524	2.84036e-07	2.81237e-06	L1	0.000955575	B
BTN3A2	6:26623520:G:GA	9.99593e-37	0.811083	0.0685847	5.30791e-10	6	26365159	26378320	ENSG00000186470		575	256	0.281327	740.532	6	26623520	G	1	0.128906	0.397524	2.84036e-07	2.81237e-06	L1	0.000946258	B
BTN3A2	6:26463346:G:T	1.39408e-36	0.764661	0.0647753	5.82862e-10	6	26365159	26378320	ENSG00000186470		575	256	0.281327	740.532	6	26463346	G	1	0.128906	0.397524	2.84036e-07	2.81237e-06	L1	0.000929372	B
BTN3A2	6:26463347:G:T	1.39408e-36	0.764661	0.0647753	5.82862e-10	6	26365159	26378320	ENSG00000186470		575	256	0.281327	740.532	6	26463347	G	1	0.128906	0.397524	2.84036e-07	2.81237e-06	L1	0.000929372	B
BTN3A2	6:26610485:CTG:C	1.41766e-36	0.766503	0.0649372	5.85619e-10	6	26365159	26378320	ENSG00000186470		575	256	0.281327	740.532	6	26610485	CTG	1	0.128906	0.397524	2.84036e-07	2.81237e-06	L1	0.000953501	B
BTN3A2	6:26631340:G:T	1.44144e-36	0.76675	0.064964	5.88366e-10	6	26365159	26378320	ENSG00000186470		575	256	0.281327	740.532	6	26631340	G	1	0.128906	0.397524	2.84036e-07	2.81237e-06	L1	0.000947156	B
BTN3A2	6:26498530:G:T	1.44339e-36	0.766488	0.0649423	5.8859e-10	6	26365159	26378320	ENSG00000186470		575	256	0.281327	740.532	6	26498530	G	1	0.128906	0.397524	2.84036e-07	2.81237e-06	L1	0.000938791	B
BTN3A2	6:26599281:A:G	1.54525e-36	0.766249	0.064946	5.9999e-10	6	26365159	26378320	ENSG00000186470		575	256	0.281327	740.532	6	26599281	A	1	0.128906	0.397524	2.84036e-07	2.81237e-06	L0	0.000891486	B
BTN3A2	6:26593047:C:T	1.54866e-36	0.764281	0.06478	6.00362e-10	6	26365159	26378320	ENSG00000186470		575	256	0.281327	740.532	6	26593047	C	1	0.128906	0.397524	2.84036e-07	2.81237e-06	L1	0.000943184	B
BTN3A2	6:26581807:C:T	1.5872e-36	0.764547	0.0648111	6.04529e-10	6	26365159	26378320	ENSG00000186470		575	256	0.281327	740.532	6	26581807	C	1	0.128906	0.397524	2.84036e-07	2.81237e-06	L1	0.000930331	B
BTN3A2	6:26633483:T:A	1.58775e-36	0.764623	0.0648177	6.04587e-10	6	26365159	26378320	ENSG00000186470		575	256	0.281327	740.532	6	26633483	T	1	0.128906	0.397524	2.84036e-07	2.81237e-06	L1	0.000935504	B
BTN3A2	6:26650825:T:A	1.61935e-36	0.765429	0.064893	6.07948e-10	6	26365159	26378320	ENSG00000186470		575	256	0.281327	740.532	6	26650825	T	1	0.128906	0.397524	2.84036e-07	2.81237e-06	L0	0.000908614	B
BTN3A2	6:26637496:T:C	1.64139e-36	0.786903	0.0667184	6.10264e-10	6	26365159	26378320	ENSG00000186470		575	256	0.281327	740.532	6	26637496	T	1	0.126953	0.263668	2.84036e-07	2.81237e-06	L1	0.000987256	B
BTN3A2	6:26582786:ATTT:A	1.69642e-36	0.771226	0.0654009	6.15952e-10	6	26365159	26378320	ENSG00000186470		575	256	0.281327	740.532	6	26582786	ATTT	1	0.130859	0.404554	2.84036e-07	2.81237e-06	L0	0.000593093	B
BTN3A2	6:26953716:AGG:A	1.69884e-36	0.77372	0.0656129	6.162e-10	6	26365159	26378320	ENSG00000186470		575	256	0.281327	740.532	6	26953716	AGG	1	0.128906	0.397524	2.84036e-07	2.81237e-06	L0	0.000927618	B
BTN3A2	6:26935600:C:T	1.70823e-36	0.774319	0.0656656	6.17156e-10	6	26365159	26378320	ENSG00000186470		575	256	0.281327	740.532	6	26935600	C	1	0.128906	0.397524	2.84036e-07	2.81237e-06	L1	0.0010743	B
BTN3A2	6:26993501:C:T	2.24796e-36	0.769336	0.0653404	6.66717e-10	6	26365159	26378320	ENSG00000186470		575	256	0.281327	740.532	6	26993501	C	1	0.128906	0.397524	2.84036e-07	2.81237e-06	L1	0.000939279	B
BTN3A2	6:26593155:G:GAAA	2.28491e-36	0.741547	0.0629859	6.69781e-10	6	26365159	26378320	ENSG00000186470		575	256	0.281327	740.532	6	26593155	G	1	0.140625	0.301988	2.84036e-07	2.81237e-06	L1	0.00111861	B
BTN3A2	6:26958135:TTGTG:T	2.54006e-36	0.77003	0.0654429	6.90028e-10	6	26365159	26378320	ENSG00000186470		575	256	0.281327	740.532	6	26958135	TTGTG	1	0.128906	0.397524	2.84036e-07	2.81237e-06	L1	0.00097028	B
BTN3A2	6:26875738:A:C	2.55071e-36	0.766634	0.0651557	6.90841e-10	6	26365159	26378320	ENSG00000186470		575	256	0.281327	740.532	6	26875738	A	1	0.128906	0.397524	2.84036e-07	2.81237e-06	L0	0.00077621	B
BTN3A2	6:26947660:T:G	2.56185e-36	0.766571	0.0651519	6.91688e-10	6	26365159	26378320	ENSG00000186470		575	256	0.281327	740.532	6	26947660	T	1	0.128906	0.397524	2.84036e-07	2.81237e-06	L0	0.000774423	B
BTN3A2	6:26974367:A:C	3.04795e-36	0.762851	0.0648973	7.26336e-10	6	26365159	26378320	ENSG00000186470		575	256	0.281327	740.532	6	26974367	A	1	0.128906	0.397524	2.84036e-07	2.81237e-06	L0	0.00080847	B
BTN3A2	6:26562041:G:T	3.26335e-36	0.727375	0.0619024	7.40425e-10	6	26365159	26378320	ENSG00000186470		575	256	0.281327	740.532	6	26562041	G	1	0.140625	0.301988	2.84036e-07	2.81237e-06	L1	0.000939186	B
BTN3A2	6:26563636:A:C	3.26335e-36	0.727375	0.0619024	7.40425e-10	6	26365159	26378320	ENSG00000186470		575	256	0.281327	740.532	6	26563636	A	1	0.140625	0.301988	2.84036e-07	2.81237e-06	L1	0.000939186	B
BTN3A2	6:26548984:G:A	3.31624e-36	0.72729	0.0619006	7.43781e-10	6	26365159	26378320	ENSG00000186470		575	256	0.281327	740.532	6	26548984	G	1	0.140625	0.301988	2.84036e-07	2.81237e-06	L1	0.000938411	B
BTN3A2	6:26549916:C:T	3.31624e-36	0.72729	0.0619006	7.43781e-10	6	26365159	26378320	ENSG00000186470		575	256	0.281327	740.532	6	26549916	C	1	0.140625	0.301988	2.84036e-07	2.81237e-06	L1	0.000938411	B
BTN3A2	6:26587145:G:T	3.36661e-36	0.726865	0.0618695	7.46942e-10	6	26365159	26378320	ENSG00000186470		575	256	0.281327	740.532	6	26587145	G	1	0.140625	0.301988	2.84036e-07	2.81237e-06	L1	0.000940215	B
BTN3A2	6:26529662:G:A	3.4052e-36	0.72678	0.0618661	7.49341e-10	6	26365159	26378320	ENSG00000186470		575	256	0.281327	740.532	6	26529662	G	1	0.140625	0.301988	2.84036e-07	2.81237e-06	L1	0.00094045	B
BTN3A2	6:26530148:C:T	3.4052e-36	0.72678	0.0618661	7.49341e-10	6	26365159	26378320	ENSG00000186470		575	256	0.281327	740.532	6	26530148	C	1	0.140625	0.301988	2.84036e-07	2.81237e-06	L1	0.00094045	B
BTN3A2	6:26478024:C:T	3.42999e-36	0.72667	0.0618592	7.50871e-10	6	26365159	26378320	ENSG00000186470		575	256	0.281327	740.532	6	26478024	C	1	0.140625	0.301988	2.84036e-07	2.81237e-06	L1	0.000937279	B
BTN3A2	6:26603696:C:A	3.43764e-36	0.726942	0.0618831	7.51343e-10	6	26365159	26378320	ENSG00000186470		575	256	0.281327	740.532	6	26603696	C	1	0.140625	0.301988	2.84036e-07	2.81237e-06	L1	0.000927805	B
BTN3A2	6:26609761:G:C	3.43764e-36	0.726942	0.0618831	7.51343e-10	6	26365159	26378320	ENSG00000186470		575	256	0.281327	740.532	6	26609761	G	1	0.140625	0.301988	2.84036e-07	2.81237e-06	L0	0.000927805	B
BTN3A2	6:26511516:G:C	3.44756e-36	0.72659	0.0618541	7.51952e-10	6	26365159	26378320	ENSG00000186470		575	256	0.281327	740.532	6	26511516	G	1	0.140625	0.301988	2.84036e-07	2.81237e-06	L1	0.000939163	B
BTN3A2	6:26468098:G:A	3.45034e-36	0.7266	0.0618553	7.52122e-10	6	26365159	26378320	ENSG00000186470		575	256	0.281327	740.532	6	26468098	G	1	0.140625	0.301988	2.84036e-07	2.81237e-06	L1	0.000935627	B
BTN3A2	6:26468317:G:C	3.45034e-36	0.7266	0.0618553	7.52122e-10	6	26365159	26378320	ENSG00000186470		575	256	0.281327	740.532	6	26468317	G	1	0.140625	0.301988	2.84036e-07	2.81237e-06	L1	0.000935627	B
BTN3A2	6:26498957:C:T	3.45962e-36	0.726539	0.0618509	7.52691e-10	6	26365159	26378320	ENSG00000186470		575	256	0.281327	740.532	6	26498957	C	1	0.140625	0.301988	2.84036e-07	2.81237e-06	L1	0.000938702	B
BTN3A2	6:26509154:C:T	3.45962e-36	0.726539	0.0618509	7.52691e-10	6	26365159	26378320	ENSG00000186470		575	256	0.281327	740.532	6	26509154	C	1	0.140625	0.301988	2.84036e-07	2.81237e-06	L1	0.000938702	B
BTN3A2	6:26568907:T:C	3.50614e-36	0.727758	0.0619592	7.55525e-10	6	26365159	26378320	ENSG00000186470		575	256	0.281327	740.532	6	26568907	T	1	0.140625	0.301988	2.84036e-07	2.81237e-06	L0	0.000867915	B
BTN3A2	6:26482870:T:TA	3.55329e-36	0.729494	0.0621116	7.58369e-10	6	26365159	26378320	ENSG00000186470		575	256	0.281327	740.532	6	26482870	T	1	0.140625	0.301988	2.84036e-07	2.81237e-06	L0	0.000896141	B
BTN3A2	6:26999344:GAGAGAGAA:G	3.61575e-36	0.760958	0.0647967	7.62096e-10	6	26365159	26378320	ENSG00000186470		575	256	0.281327	740.532	6	26999344	GAGAGAGAA	1	0.128906	0.397524	2.84036e-07	2.81237e-06	L0	0.000794227	B
BTN3A2	6:26592809:A:G	3.63337e-36	0.732928	0.0624116	7.63139e-10	6	26365159	26378320	ENSG00000186470		575	256	0.281327	740.532	6	26592809	A	1	0.140625	0.301988	2.84036e-07	2.81237e-06	L1	0.000959524	B
BTN3A2	6:26739799:G:A	4.10102e-36	0.736294	0.0627399	7.8958e-10	6	26365159	26378320	ENSG00000186470		575	256	0.281327	740.532	6	26739799	G	1	0.140625	0.301988	2.84036e-07	2.81237e-06	L0	0.000625364	B
BTN3A2	6:26740141:A:G	4.10102e-36	0.736294	0.0627399	7.8958e-10	6	26365159	26378320	ENSG00000186470		575	256	0.281327	740.532	6	26740141	A	1	0.140625	0.301988	2.84036e-07	2.81237e-06	L0	0.000625364	B
BTN3A2	6:26740598:AAC:A	4.10102e-36	0.736294	0.0627399	7.8958e-10	6	26365159	26378320	ENSG00000186470		575	256	0.281327	740.532	6	26740598	AAC	1	0.140625	0.301988	2.84036e-07	2.81237e-06	L0	0.000625364	B
BTN3A2	6:26742729:CAAATAAAT:C	4.10102e-36	0.736294	0.0627399	7.8958e-10	6	26365159	26378320	ENSG00000186470		575	256	0.281327	740.532	6	26742729	CAAATAAAT	1	0.140625	0.301988	2.84036e-07	2.81237e-06	L0	0.000625364	B
BTN3A2	6:26732200:C:G	4.16343e-36	0.736193	0.0627365	7.92943e-10	6	26365159	26378320	ENSG00000186470		575	256	0.281327	740.532	6	26732200	C	1	0.140625	0.301988	2.84036e-07	2.81237e-06	L0	0.000625615	B
BTN3A2	6:26649634:C:CAT	4.57329e-36	0.784334	0.0668734	8.14167e-10	6	26365159	26378320	ENSG00000186470		575	256	0.281327	740.532	6	26649634	C	1	0.140625	0.12408	2.84036e-07	2.81237e-06	L1	0.00108931	B
BTN3A2	6:26668604:TG:T	5.27704e-36	0.734049	0.0626353	8.4762e-10	6	26365159	26378320	ENSG00000186470		575	256	0.281327	740.532	6	26668604	TG	1	0.140625	0.301988	2.84036e-07	2.81237e-06	L0	0.000620323	B
BTN3A2	6:26568421:C:CA	7.95636e-36	0.728343	0.0622895	9.51412e-10	6	26365159	26378320	ENSG00000186470		575	256	0.281327	740.532	6	26568421	C	1	0.144531	0.44428	2.84036e-07	2.81237e-06	L0	0.000850744	B
BTN3A2	6:26745970:G:A	2.11115e-35	0.741744	0.063782	1.25198e-09	6	26365159	26378320	ENSG00000186470		575	256	0.281327	740.532	6	26745970	G	1	0.138672	0.598106	2.84036e-07	2.81237e-06	L0	0.000276948	B
BTN3A2	6:26831005:G:A	2.2424e-35	0.741592	0.0637905	1.2734e-09	6	26365159	26378320	ENSG00000186470		575	256	0.281327	740.532	6	26831005	G	1	0.138672	0.598106	2.84036e-07	2.81237e-06	L0	0.000267102	B
BTN3A2	6:26831017:G:T	2.2424e-35	0.741592	0.0637905	1.2734e-09	6	26365159	26378320	ENSG00000186470		575	256	0.281327	740.532	6	26831017	G	1	0.138672	0.598106	2.84036e-07	2.81237e-06	L0	0.000267102	B
BTN3A2	6:26336344:G:A	2.60983e-35	0.770008	0.0662914	1.32894e-09	6	26365159	26378320	ENSG00000186470		575	256	0.281327	740.532	6	26336344	G	1	0.123047	0.557628	2.84036e-07	2.81237e-06	L0	3.03518e-05	B
BTN3A2	6:26328125:T:C	3.28517e-35	0.774196	0.0667386	1.41782e-09	6	26365159	26378320	ENSG00000186470		575	256	0.281327	740.532	6	26328125	T	1	0.121094	0.389656	2.84036e-07	2.81237e-06	L0	3.17551e-05	B
BTN3A2	6:26316067:G:A	3.3222e-35	0.776396	0.0669325	1.4223e-09	6	26365159	26378320	ENSG00000186470		575	256	0.281327	740.532	6	26316067	G	1	0.121094	0.389656	2.84036e-07	2.81237e-06	L0	3.15616e-05	B
BTN3A2	6:26326086:G:C	3.58032e-35	0.77346	0.0667077	1.45256e-09	6	26365159	26378320	ENSG00000186470		575	256	0.281327	740.532	6	26326086	G	1	0.121094	0.389656	2.84036e-07	2.81237e-06	L0	3.13512e-05	B
BTN3A2	6:26854230:TC:T	3.64303e-35	0.741091	0.0639222	1.45967e-09	6	26365159	26378320	ENSG00000186470		575	256	0.281327	740.532	6	26854230	TC	1	0.138672	0.598106	2.84036e-07	2.81237e-06	L0	0.00022238	B
BTN3A2	6:26902848:T:G	3.65779e-35	0.747158	0.0644471	1.46133e-09	6	26365159	26378320	ENSG00000186470		575	256	0.281327	740.532	6	26902848	T	1	0.138672	0.598106	2.84036e-07	2.81237e-06	L0	0.000256824	B
BTN3A2	6:26857141:T:C	3.712e-35	0.740373	0.0638671	1.46739e-09	6	26365159	26378320	ENSG00000186470		575	256	0.281327	740.532	6	26857141	T	1	0.138672	0.598106	2.84036e-07	2.81237e-06	L0	0.000217851	B
BTN3A2	6:26860580:C:T	3.712e-35	0.740373	0.0638671	1.46739e-09	6	26365159	26378320	ENSG00000186470		575	256	0.281327	740.532	6	26860580	C	1	0.138672	0.598106	2.84036e-07	2.81237e-06	L0	0.000217851	B
BTN3A2	6:26920042:G:A	4.86331e-35	0.739671	0.0639044	1.58326e-09	6	26365159	26378320	ENSG00000186470		575	256	0.281327	740.532	6	26920042	G	1	0.138672	0.598106	2.84036e-07	2.81237e-06	L0	0.000201226	B
BTN3A2	6:26875868:G:GTAAA	4.90289e-35	0.739676	0.0639079	1.58688e-09	6	26365159	26378320	ENSG00000186470		575	256	0.281327	740.532	6	26875868	G	1	0.138672	0.598106	2.84036e-07	2.81237e-06	L0	0.000200607	B
BTN3A2	6:26883636:G:A	4.90289e-35	0.739676	0.0639079	1.58688e-09	6	26365159	26378320	ENSG00000186470		575	256	0.281327	740.532	6	26883636	G	1	0.138672	0.598106	2.84036e-07	2.81237e-06	L0	0.000200607	B
BTN3A2	6:26927469:C:A	5.38762e-35	0.738695	0.0638574	1.62953e-09	6	26365159	26378320	ENSG00000186470		575	256	0.281327	740.532	6	26927469	C	1	0.138672	0.598106	2.84036e-07	2.81237e-06	L0	0.000190825	B
BTN3A2	6:26266083:A:C	5.40303e-35	0.784209	0.067793	1.63084e-09	6	26365159	26378320	ENSG00000186470		575	256	0.281327	740.532	6	26266083	A	1	0.121094	0.389656	2.84036e-07	2.81237e-06	L0	3.74933e-05	B
BTN3A2	6:26309680:G:A	6.83483e-35	0.770154	0.0666673	1.74234e-09	6	26365159	26378320	ENSG00000186470		575	256	0.281327	740.532	6	26309680	G	1	0.121094	0.389656	2.84036e-07	2.81237e-06	L0	2.86213e-05	B
BTN3A2	6:26318034:C:T	7.04979e-35	0.768831	0.0665646	1.75758e-09	6	26365159	26378320	ENSG00000186470		575	256	0.281327	740.532	6	26318034	C	1	0.121094	0.389656	2.84036e-07	2.81237e-06	L0	2.75769e-05	B
BTN3A2	6:26935806:T:G	9.79518e-35	0.747061	0.0648018	1.92796e-09	6	26365159	26378320	ENSG00000186470		575	256	0.281327	740.532	6	26935806	T	1	0.130859	0.404554	2.84036e-07	2.81237e-06	L0	0.000649463	B
BTN3A2	6:26941317:C:G	9.83713e-35	0.747025	0.0648003	1.93028e-09	6	26365159	26378320	ENSG00000186470		575	256	0.281327	740.532	6	26941317	C	1	0.130859	0.404554	2.84036e-07	2.81237e-06	L0	0.000649368	B
BTN3A2	6:26959823:G:A	1.02052e-34	0.745121	0.0646488	1.95033e-09	6	26365159	26378320	ENSG00000186470		575	256	0.281327	740.532	6	26959823	G	1	0.130859	0.404554	2.84036e-07	2.81237e-06	L0	0.000714853	B
BTN3A2	6:26956578:C:G	1.02645e-34	0.745469	0.0646812	1.95352e-09	6	26365159	26378320	ENSG00000186470		575	256	0.281327	740.532	6	26956578	C	1	0.130859	0.404554	2.84036e-07	2.81237e-06	L0	0.000715469	B
BTN3A2	6:26967600:C:T	1.1264e-34	0.743256	0.0645236	2.00525e-09	6	26365159	26378320	ENSG00000186470		575	256	0.281327	740.532	6	26967600	C	1	0.130859	0.404554	2.84036e-07	2.81237e-06	L0	0.000717003	B
BTN3A2	6:26978908:C:T	1.1264e-34	0.743256	0.0645236	2.00525e-09	6	26365159	26378320	ENSG00000186470		575	256	0.281327	740.532	6	26978908	C	1	0.130859	0.404554	2.84036e-07	2.81237e-06	L0	0.000717003	B
BTN3A2	6:26981893:A:G	1.12876e-34	0.743247	0.0645237	2.00644e-09	6	26365159	26378320	ENSG00000186470		575	256	0.281327	740.532	6	26981893	A	1	0.130859	0.404554	2.84036e-07	2.81237e-06	L0	0.000716883	B
BTN3A2	6:27174125:C:T	1.67635e-34	0.751203	0.0653635	2.24258e-09	6	26365159	26378320	ENSG00000186470		575	256	0.281327	740.532	6	27174125	C	1	0.126953	0.263668	2.84036e-07	2.81237e-06	L0	7.6978e-05	B
BTN3A2	6:27104763:A:G	1.73913e-34	0.750542	0.0653199	2.26589e-09	6	26365159	26378320	ENSG00000186470		575	256	0.281327	740.532	6	27104763	A	1	0.126953	0.263668	2.84036e-07	2.81237e-06	L0	7.66894e-05	B
BTN3A2	6:27123882:T:C	1.77178e-34	0.75034	0.0653094	2.27778e-09	6	26365159	26378320	ENSG00000186470		575	256	0.281327	740.532	6	27123882	T	1	0.126953	0.263668	2.84036e-07	2.81237e-06	L0	7.64458e-05	B
BTN3A2	6:26338903:A:G	2.064e-34	0.754947	0.0657686	2.37774e-09	6	26365159	26378320	ENSG00000186470		575	256	0.281327	740.532	6	26338903	A	1	0.125	0.565043	2.84036e-07	2.81237e-06	L0	2.56121e-05	B
BTN3A2	6:27086993:G:A	2.40314e-34	0.744851	0.0649465	2.48171e-09	6	26365159	26378320	ENSG00000186470		575	256	0.281327	740.532	6	27086993	G	1	0.126953	0.263668	2.84036e-07	2.81237e-06	L0	6.43187e-05	B
BTN3A2	6:27177562:C:T	2.42809e-34	0.744707	0.0649379	2.48893e-09	6	26365159	26378320	ENSG00000186470		575	256	0.281327	740.532	6	27177562	C	1	0.126953	0.263668	2.84036e-07	2.81237e-06	L0	6.45775e-05	B
BTN3A2	6:26670390:A:G	4.49058e-34	0.712951	0.0623929	2.95895e-09	6	26365159	26378320	ENSG00000186470		575	256	0.281327	740.532	6	26670390	A	1	0.144531	0.44428	2.84036e-07	2.81237e-06	L0	0.000500128	B
BTN3A2	6:26199675:C:T	4.93155e-34	0.801901	0.070216	3.03796e-09	6	26365159	26378320	ENSG00000186470		575	256	0.281327	740.532	6	26199675	C	1	0.115234	0.756159	2.84036e-07	2.81237e-06	L0	5.21481e-05	B
BTN3A2	6:26328394:T:TA	1.26299e-33	0.73665	0.0648632	3.95804e-09	6	26365159	26378320	ENSG00000186470		575	256	0.281327	740.532	6	26328394	T	1	0.128906	0.397524	2.84036e-07	2.81237e-06	L0	3.99675e-05	B
BTN3A2	6:27235956:TTA:T	1.46489e-33	0.734551	0.0647358	4.12667e-09	6	26365159	26378320	ENSG00000186470		575	256	0.281327	740.532	6	27235956	TTA	1	0.128906	0.397524	2.84036e-07	2.81237e-06	L0	2.33602e-05	B
BTN3A2	6:27307055:C:T	1.96615e-33	0.73267	0.0646842	4.48287e-09	6	26365159	26378320	ENSG00000186470		575	256	0.281327	740.532	6	27307055	C	1	0.128906	0.397524	2.84036e-07	2.81237e-06	L0	1.95826e-05	B
BTN3A2	6:27281907:G:A	2.02716e-33	0.735771	0.0649699	4.52158e-09	6	26365159	26378320	ENSG00000186470		575	256	0.281327	740.532	6	27281907	G	1	0.128906	0.397524	2.84036e-07	2.81237e-06	L0	2.11905e-05	B
BTN3A2	6:27283600:A:G	2.48957e-33	0.731824	0.0647015	4.79065e-09	6	26365159	26378320	ENSG00000186470		575	256	0.281327	740.532	6	27283600	A	1	0.128906	0.397524	2.84036e-07	2.81237e-06	L0	1.95967e-05	B
BTN3A2	6:26319258:C:T	2.50574e-33	0.725896	0.0641799	4.79939e-09	6	26365159	26378320	ENSG00000186470		575	256	0.281327	740.532	6	26319258	C	1	0.130859	0.404554	2.84036e-07	2.81237e-06	L0	3.30462e-05	B
BTN3A2	6:26189128:G:C	2.69214e-33	0.7933	0.0701698	4.89725e-09	6	26365159	26378320	ENSG00000186470		575	256	0.281327	740.532	6	26189128	G	1	0.115234	0.756159	2.84036e-07	2.81237e-06	L0	5.31163e-05	B
BTN3A2	6:26314005:G:C	3.17349e-33	0.722196	0.063944	5.1292e-09	6	26365159	26378320	ENSG00000186470		575	256	0.281327	740.532	6	26314005	G	1	0.130859	0.404554	2.84036e-07	2.81237e-06	L0	3.13831e-05	B
BTN3A2	6:27073600:CATCTATCT:C	3.18942e-33	0.749352	0.0663504	5.13644e-09	6	26365159	26378320	ENSG00000186470		575	256	0.281327	740.532	6	27073600	CATCTATCT	1	0.126953	0.263668	2.84036e-07	2.81237e-06	L0	2.81139e-05	B
BTN3A2	6:26334078:A:G	3.33483e-33	0.722401	0.0639814	5.20126e-09	6	26365159	26378320	ENSG00000186470		575	256	0.281327	740.532	6	26334078	A	1	0.132812	0.413842	2.84036e-07	2.81237e-06	L0	3.24848e-05	B
BTN3A2	6:27333733:T:A	3.4055e-33	0.736375	0.0652273	5.23204e-09	6	26365159	26378320	ENSG00000186470		575	256	0.281327	740.532	6	27333733	T	1	0.128906	0.397524	2.84036e-07	2.81237e-06	L0	2.50082e-05	B
BTN3A2	6:26332377:A:C	3.51818e-33	0.722024	0.0639687	5.28017e-09	6	26365159	26378320	ENSG00000186470		575	256	0.281327	740.532	6	26332377	A	1	0.132812	0.413842	2.84036e-07	2.81237e-06	L0	3.23059e-05	B
BTN3A2	6:26175638:A:C	4.03561e-33	0.794594	0.0704569	5.48798e-09	6	26365159	26378320	ENSG00000186470		575	256	0.281327	740.532	6	26175638	A	1	0.115234	0.756159	2.84036e-07	2.81237e-06	L0	5.33003e-05	B
BTN3A2	6:26337900:T:C	4.57254e-33	0.721291	0.0640058	5.68427e-09	6	26365159	26378320	ENSG00000186470		575	256	0.281327	740.532	6	26337900	T	1	0.134766	0.425276	2.84036e-07	2.81237e-06	L0	3.78095e-05	B
BTN3A2	6:26327728:T:C	5.36304e-33	0.721111	0.064052	5.94507e-09	6	26365159	26378320	ENSG00000186470		575	256	0.281327	740.532	6	26327728	T	1	0.132812	0.413842	2.84036e-07	2.81237e-06	L0	3.64086e-05	B
BTN3A2	6:26327677:G:C	5.39789e-33	0.721134	0.0640567	5.95591e-09	6	26365159	26378320	ENSG00000186470		575	256	0.281327	740.532	6	26327677	G	1	0.132812	0.413842	2.84036e-07	2.81237e-06	L0	3.64253e-05	B
BTN3A2	6:26328138:G:A	5.39789e-33	0.721134	0.0640567	5.95591e-09	6	26365159	26378320	ENSG00000186470		575	256	0.281327	740.532	6	26328138	G	1	0.132812	0.413842	2.84036e-07	2.81237e-06	L0	3.64253e-05	B
BTN3A2	6:26328234:G:C	5.39789e-33	0.721134	0.0640567	5.95591e-09	6	26365159	26378320	ENSG00000186470		575	256	0.281327	740.532	6	26328234	G	1	0.132812	0.413842	2.84036e-07	2.81237e-06	L0	3.64253e-05	B
BTN3A2	6:26321887:C:T	5.44787e-33	0.720942	0.0640432	5.97138e-09	6	26365159	26378320	ENSG00000186470		575	256	0.281327	740.532	6	26321887	C	1	0.132812	0.413842	2.84036e-07	2.81237e-06	L0	3.63238e-05	B
BTN3A2	6:26321925:A:G	5.44787e-33	0.720942	0.0640432	5.97138e-09	6	26365159	26378320	ENSG00000186470		575	256	0.281327	740.532	6	26321925	A	1	0.132812	0.413842	2.84036e-07	2.81237e-06	L0	3.63238e-05	B
BTN3A2	6:26322298:A:G	5.44787e-33	0.720942	0.0640432	5.97138e-09	6	26365159	26378320	ENSG00000186470		575	256	0.281327	740.532	6	26322298	A	1	0.132812	0.413842	2.84036e-07	2.81237e-06	L0	3.63238e-05	B
BTN3A2	6:26322633:C:T	5.44787e-33	0.720942	0.0640432	5.97138e-09	6	26365159	26378320	ENSG00000186470		575	256	0.281327	740.532	6	26322633	C	1	0.132812	0.413842	2.84036e-07	2.81237e-06	L0	3.63238e-05	B
BTN3A2	6:26318517:CA:C	5.6108e-33	0.72088	0.0640493	6.02109e-09	6	26365159	26378320	ENSG00000186470		575	256	0.281327	740.532	6	26318517	CA	1	0.132812	0.413842	2.84036e-07	2.81237e-06	L0	4.21174e-05	B
BTN3A2	6:26311942:G:C	6.88875e-33	0.717169	0.0637997	6.3789e-09	6	26365159	26378320	ENSG00000186470		575	256	0.281327	740.532	6	26311942	G	1	0.132812	0.413842	2.84036e-07	2.81237e-06	L0	3.45191e-05	B
BTN3A2	6:27342000:G:C	7.43563e-33	0.731499	0.0651049	6.51747e-09	6	26365159	26378320	ENSG00000186470		575	256	0.281327	740.532	6	27342000	G	1	0.130859	0.404554	2.84036e-07	2.81237e-06	L0	1.90505e-05	B
BTN3A2	6:26313120:C:T	8.84066e-33	0.713414	0.0635629	6.84267e-09	6	26365159	26378320	ENSG00000186470		575	256	0.281327	740.532	6	26313120	C	1	0.132812	0.413842	2.84036e-07	2.81237e-06	L0	3.33924e-05	B
BTN3A2	6:27342291:T:TTTATTTAC	1.16035e-32	0.842787	0.0752157	7.38673e-09	6	26365159	26378320	ENSG00000186470		575	256	0.281327	740.532	6	27342291	T	1	0.126953	0.263668	2.84036e-07	2.81237e-06	L0	8.98829e-06	B
BTN3A2	6:27349237:AC:A	1.30991e-32	0.727874	0.0650089	7.64301e-09	6	26365159	26378320	ENSG00000186470		575	256	0.281327	740.532	6	27349237	AC	1	0.132812	0.413842	2.84036e-07	2.81237e-06	L0	1.8722e-05	B
BTN3A2	6:27353540:C:CA	1.52893e-32	0.73654	0.065846	7.98278e-09	6	26365159	26378320	ENSG00000186470		575	256	0.281327	740.532	6	27353540	C	1	0.132812	0.413842	2.84036e-07	2.81237e-06	L0	1.81028e-05	B
BTN3A2	6:26357433:CTT:C	1.95277e-32	0.632579	0.0566382	8.55164e-09	6	26365159	26378320	ENSG00000186470		575	256	0.281327	740.532	6	26357433	CTT	1	0.169922	0.0459053	2.84036e-07	2.81237e-06	L0	4.2295e-06	B
BTN3A2	6:26318203:T:TA	2.4239e-32	0.733274	0.0657426	9.08773e-09	6	26365159	26378320	ENSG00000186470		575	256	0.281327	740.532	6	26318203	T	1	0.128906	0.584975	2.84036e-07	2.81237e-06	L0	1.27556e-05	B
BTN3A2	6:27359221:C:T	2.46177e-32	0.723936	0.0649117	9.12745e-09	6	26365159	26378320	ENSG00000186470		575	256	0.281327	740.532	6	27359221	C	1	0.132812	0.413842	2.84036e-07	2.81237e-06	L0	1.78534e-05	B
BTN3A2	6:26920580:CAT:C	3.24696e-32	0.69932	0.0628134	9.86673e-09	6	26365159	26378320	ENSG00000186470		575	256	0.281327	740.532	6	26920580	CAT	1	0.142578	0.0682923	2.84036e-07	2.81237e-06	L0	0.000760553	B
BTN3A2	6:27372861:A:ATTT	3.3291e-32	0.723006	0.0649511	9.93632e-09	6	26365159	26378320	ENSG00000186470		575	256	0.281327	740.532	6	27372861	A	1	0.132812	0.413842	2.84036e-07	2.81237e-06	L0	1.77179e-05	B
BTN3A2	6:26381844:A:AT	3.40961e-32	0.634842	0.0570395	1.00033e-08	6	26365159	26378320	ENSG00000186470		575	256	0.281327	740.532	6	26381844	A	1	0.175781	0.0314307	2.84036e-07	2.81237e-06	L0	5.11951e-05	B
BTN3A2	6:27373280:C:CT	3.59743e-32	0.721358	0.0648347	1.01554e-08	6	26365159	26378320	ENSG00000186470		575	256	0.281327	740.532	6	27373280	C	1	0.134766	0.425276	2.84036e-07	2.81237e-06	L0	1.75189e-05	B
BTN3A2	6:27365112:T:C	3.67383e-32	0.721202	0.0648292	1.02156e-08	6	26365159	26378320	ENSG00000186470		575	256	0.281327	740.532	6	27365112	T	1	0.134766	0.425276	2.84036e-07	2.81237e-06	L0	1.72899e-05	B
BTN3A2	6:27332531:A:G	1.82217e-31	0.685448	0.0622478	1.60294e-08	6	26365159	26378320	ENSG00000186470		575	256	0.281327	740.532	6	27332531	A	1	0.142578	0.314843	2.84036e-07	2.81237e-06	L0	6.88998e-05	B
BTN3A2	6:26626718:C:CT	4.92701e-31	0.712227	0.0651002	2.12056e-08	6	26365159	26378320	ENSG00000186470		575	256	0.281327	740.532	6	26626718	C	1	0.171875	0.826669	2.84036e-07	2.81237e-06	L0	0.000870529	B
BTN3A2	6:26340557:G:A	2.02664e-30	0.681789	0.0629064	3.15674e-08	6	26365159	26378320	ENSG00000186470		575	256	0.281327	740.532	6	26340557	G	1	0.144531	0.44428	2.84036e-07	2.81237e-06	L0	0.000143267	B
BTN3A2	6:26577261:C:CA	2.27846e-30	0.620691	0.0573142	3.26249e-08	6	26365159	26378320	ENSG00000186470		575	256	0.281327	740.532	6	26577261	C	1	0.199219	1	2.84036e-07	2.81237e-06	L1	0.00180691	B
BTN3A2	6:26132842:G:A	3.01617e-30	0.779961	0.0721577	3.53036e-08	6	26365159	26378320	ENSG00000186470		575	256	0.281327	740.532	6	26132842	G	1	0.107422	0.507966	2.84036e-07	2.81237e-06	L0	2.90683e-06	B
BTN3A2	6:26298439:A:AAATAATAAT	4.80847e-30	0.826862	0.0767396	4.02533e-08	6	26365159	26378320	ENSG00000186470		575	256	0.281327	740.532	6	26298439	A	1	0.115234	1	2.84036e-07	2.81237e-06	L0	4.05031e-06	B
BTN3A2	6:26090042:G:T	6.46838e-30	0.77653	0.0722147	4.37556e-08	6	26365159	26378320	ENSG00000186470		575	256	0.281327	740.532	6	26090042	G	1	0.107422	0.507966	2.84036e-07	2.81237e-06	L0	1.71997e-06	B
BTN3A2	6:26083291:T:C	6.5682e-30	0.776636	0.0722321	4.39445e-08	6	26365159	26378320	ENSG00000186470		575	256	0.281327	740.532	6	26083291	T	1	0.107422	0.507966	2.84036e-07	2.81237e-06	L0	1.6678e-06	B
BTN3A2	6:26860462:C:CT	7.17356e-30	0.666572	0.062033	4.50481e-08	6	26365159	26378320	ENSG00000186470		575	256	0.281327	740.532	6	26860462	C	1	0.160156	0.816647	2.84036e-07	2.81237e-06	L0	0.000697153	B
BTN3A2	6:26021644:C:T	7.60203e-30	0.775618	0.0722099	4.57893e-08	6	26365159	26378320	ENSG00000186470		575	256	0.281327	740.532	6	26021644	C	1	0.107422	0.507966	2.84036e-07	2.81237e-06	L0	1.56062e-06	B
BTN3A2	6:26037373:G:A	7.60203e-30	0.775618	0.0722099	4.57893e-08	6	26365159	26378320	ENSG00000186470		575	256	0.281327	740.532	6	26037373	G	1	0.107422	0.507966	2.84036e-07	2.81237e-06	L0	1.56062e-06	B
BTN3A2	6:26073147:C:A	7.62089e-30	0.775599	0.0722093	4.58212e-08	6	26365159	26378320	ENSG00000186470		575	256	0.281327	740.532	6	26073147	C	1	0.107422	0.507966	2.84036e-07	2.81237e-06	L0	1.55868e-06	B
BTN3A2	6:25982782:G:A	8.80633e-30	0.773383	0.0720747	4.77234e-08	6	26365159	26378320	ENSG00000186470		575	256	0.281327	740.532	6	25982782	G	1	0.107422	0.507966	2.84036e-07	2.81237e-06	L0	1.54187e-06	B
BTN3A2	6:26044636:T:C	9.1769e-30	0.772451	0.0720084	4.828e-08	6	26365159	26378320	ENSG00000186470		575	256	0.281327	740.532	6	26044636	T	1	0.107422	0.507966	2.84036e-07	2.81237e-06	L0	1.53887e-06	B
BTN3A2	6:26067132:A:G	9.19947e-30	0.772432	0.0720078	4.83134e-08	6	26365159	26378320	ENSG00000186470		575	256	0.281327	740.532	6	26067132	A	1	0.107422	0.507966	2.84036e-07	2.81237e-06	L0	1.53696e-06	B
BTN3A2	6:25983549:C:T	9.2343e-30	0.77241	0.0720077	4.83647e-08	6	26365159	26378320	ENSG00000186470		575	256	0.281327	740.532	6	25983549	C	1	0.107422	0.507966	2.84036e-07	2.81237e-06	L0	1.53708e-06	B
BTN3A2	6:25986798:ACCC:A	9.2343e-30	0.77241	0.0720077	4.83647e-08	6	26365159	26378320	ENSG00000186470		575	256	0.281327	740.532	6	25986798	ACCC	1	0.107422	0.507966	2.84036e-07	2.81237e-06	L0	1.53708e-06	B
BTN3A2	6:25986803:TCAA:T	9.2343e-30	0.77241	0.0720077	4.83647e-08	6	26365159	26378320	ENSG00000186470		575	256	0.281327	740.532	6	25986803	TCAA	1	0.107422	0.507966	2.84036e-07	2.81237e-06	L0	1.53708e-06	B
BTN3A2	6:25986809:ACC:A	9.2343e-30	0.77241	0.0720077	4.83647e-08	6	26365159	26378320	ENSG00000186470		575	256	0.281327	740.532	6	25986809	ACC	1	0.107422	0.507966	2.84036e-07	2.81237e-06	L0	1.53708e-06	B
BTN3A2	6:25993241:A:G	9.2343e-30	0.77241	0.0720077	4.83647e-08	6	26365159	26378320	ENSG00000186470		575	256	0.281327	740.532	6	25993241	A	1	0.107422	0.507966	2.84036e-07	2.81237e-06	L0	1.53708e-06	B
BTN3A2	6:26002842:C:G	9.2343e-30	0.77241	0.0720077	4.83647e-08	6	26365159	26378320	ENSG00000186470		575	256	0.281327	740.532	6	26002842	C	1	0.107422	0.507966	2.84036e-07	2.81237e-06	L0	1.53708e-06	B
BTN3A2	6:26015261:G:A	9.2343e-30	0.77241	0.0720077	4.83647e-08	6	26365159	26378320	ENSG00000186470		575	256	0.281327	740.532	6	26015261	G	1	0.107422	0.507966	2.84036e-07	2.81237e-06	L0	1.53708e-06	B
BTN3A2	6:25874195:G:A	1.2281e-29	0.830891	0.0776124	5.24042e-08	6	26365159	26378320	ENSG00000186470		575	256	0.281327	740.532	6	25874195	G	1	0.105469	0.49931	2.84036e-07	2.81237e-06	L0	1.45039e-06	B
BTN3A2	6:26516948:A:C	2.51498e-29	0.858774	0.080619	6.41125e-08	6	26365159	26378320	ENSG00000186470		575	256	0.281327	740.532	6	26516948	A	1	0.125	0.776782	2.84036e-07	2.81237e-06	L0	1.15014e-05	B
BTN3A2	6:26879739:CATGA:C	2.57321e-29	0.658053	0.0617859	6.45267e-08	6	26365159	26378320	ENSG00000186470		575	256	0.281327	740.532	6	26879739	CATGA	1	0.164062	0.647097	2.84036e-07	2.81237e-06	L0	5.32763e-06	B
BTN3A2	6:25941237:T:TTA	2.57892e-29	0.767283	0.0720428	6.4567e-08	6	26365159	26378320	ENSG00000186470		575	256	0.281327	740.532	6	25941237	T	1	0.105469	0.49931	2.84036e-07	2.81237e-06	L0	1.36262e-06	B
BTN3A2	6:25929860:G:A	2.65327e-29	0.770068	0.0723187	6.50853e-08	6	26365159	26378320	ENSG00000186470		575	256	0.281327	740.532	6	25929860	G	1	0.105469	0.49931	2.84036e-07	2.81237e-06	L0	1.31637e-06	B
BTN3A2	6:25935363:C:T	2.6567e-29	0.767062	0.072037	6.5109e-08	6	26365159	26378320	ENSG00000186470		575	256	0.281327	740.532	6	25935363	C	1	0.105469	0.49931	2.84036e-07	2.81237e-06	L0	1.38975e-06	B
BTN3A2	6:25918627:G:A	3.29497e-29	0.766812	0.0721228	6.91747e-08	6	26365159	26378320	ENSG00000186470		575	256	0.281327	740.532	6	25918627	G	1	0.105469	0.49931	2.84036e-07	2.81237e-06	L0	1.29337e-06	B
BTN3A2	6:25864590:C:T	4.17504e-29	0.770606	0.0726011	7.39384e-08	6	26365159	26378320	ENSG00000186470		575	256	0.281327	740.532	6	25864590	C	1	0.105469	0.49931	2.84036e-07	2.81237e-06	L0	1.23709e-06	B
BTN3A2	6:25884291:G:A	4.80024e-29	0.764873	0.0721322	7.68988e-08	6	26365159	26378320	ENSG00000186470		575	256	0.281327	740.532	6	25884291	G	1	0.105469	0.49931	2.84036e-07	2.81237e-06	L0	1.2256e-06	B
BTN3A2	6:25866707:T:C	4.8999e-29	0.76758	0.0723981	7.73446e-08	6	26365159	26378320	ENSG00000186470		575	256	0.281327	740.532	6	25866707	T	1	0.105469	0.49931	2.84036e-07	2.81237e-06	L0	1.21331e-06	B
BTN3A2	6:25874856:T:C	4.9829e-29	0.765579	0.072218	7.7711e-08	6	26365159	26378320	ENSG00000186470		575	256	0.281327	740.532	6	25874856	T	1	0.105469	0.49931	2.84036e-07	2.81237e-06	L0	1.22693e-06	B
BTN3A2	6:25846153:A:T	9.24603e-29	0.763886	0.0723771	9.24722e-08	6	26365159	26378320	ENSG00000186470		575	256	0.281327	740.532	6	25846153	A	1	0.103516	0.325321	2.84036e-07	2.81237e-06	L0	1.03384e-06	B
BTN3A2	6:25846144:TG:T	9.3219e-29	0.763594	0.0723537	9.2685e-08	6	26365159	26378320	ENSG00000186470		575	256	0.281327	740.532	6	25846144	TG	1	0.103516	0.325321	2.84036e-07	2.81237e-06	L0	1.03546e-06	B
BTN3A2	6:25938539:T:A	9.88482e-29	0.758104	0.0718638	9.42265e-08	6	26365159	26378320	ENSG00000186470		575	256	0.281327	740.532	6	25938539	T	1	0.107422	0.507966	2.84036e-07	2.81237e-06	L0	1.34451e-06	B
BTN3A2	6:26742807:G:T	1.12258e-28	0.605809	0.0574797	9.76599e-08	6	26365159	26378320	ENSG00000186470		575	256	0.281327	740.532	6	26742807	G	1	0.191406	0.839602	2.84036e-07	2.81237e-06	L0	0.0002254	B
BTN3A2	6:25822433:C:T	1.18108e-28	0.765848	0.0726909	9.90655e-08	6	26365159	26378320	ENSG00000186470		575	256	0.281327	740.532	6	25822433	C	1	0.103516	0.325321	2.84036e-07	2.81237e-06	L0	1.02904e-06	B
BTN3A2	6:25785998:T:C	1.35493e-28	0.762186	0.0724152	1.02967e-07	6	26365159	26378320	ENSG00000186470		575	256	0.281327	740.532	6	25785998	T	1	0.103516	0.325321	2.84036e-07	2.81237e-06	L0	1.01986e-06	B
BTN3A2	6:26588916:C:CTGT	1.68857e-28	0.628997	0.0598562	1.09546e-07	6	26365159	26378320	ENSG00000186470		575	256	0.281327	740.532	6	26588916	C	1	0.164062	0.35951	2.84036e-07	2.81237e-06	L0	0.000161714	B
BTN3A2	6:26316754:A:G	2.03729e-28	0.631778	0.060203	1.15487e-07	6	26365159	26378320	ENSG00000186470		575	256	0.281327	740.532	6	26316754	A	1	0.152344	0.145111	2.84036e-07	2.81237e-06	L0	6.24459e-05	B
BTN3A2	6:26468432:G:A	2.33836e-28	0.570684	0.054436	1.20053e-07	6	26365159	26378320	ENSG00000186470		575	256	0.281327	740.532	6	26468432	G	1	0.191406	0.0684461	2.84036e-07	2.81237e-06	L0	2.39646e-05	B
BTN3A2	6:26469647:A:C	2.33836e-28	0.570684	0.054436	1.20053e-07	6	26365159	26378320	ENSG00000186470		575	256	0.281327	740.532	6	26469647	A	1	0.191406	0.0684461	2.84036e-07	2.81237e-06	L0	2.39646e-05	B
BTN3A2	6:26469804:T:C	2.33836e-28	0.570684	0.054436	1.20053e-07	6	26365159	26378320	ENSG00000186470		575	256	0.281327	740.532	6	26469804	T	1	0.191406	0.0684461	2.84036e-07	2.81237e-06	L0	2.39646e-05	B
BTN3A2	6:26469638:G:A	2.70102e-28	0.568464	0.0542814	1.25023e-07	6	26365159	26378320	ENSG00000186470		575	256	0.281327	740.532	6	26469638	G	1	0.191406	0.0684461	2.84036e-07	2.81237e-06	L0	2.3944e-05	B
BTN3A2	6:26470927:T:C	3.03653e-28	0.568621	0.054343	1.2921e-07	6	26365159	26378320	ENSG00000186470		575	256	0.281327	740.532	6	26470927	T	1	0.193359	0.10574	2.84036e-07	2.81237e-06	L0	1.69294e-05	B
BTN3A2	6:26471886:A:G	3.08163e-28	0.569782	0.0544599	1.29746e-07	6	26365159	26378320	ENSG00000186470		575	256	0.281327	740.532	6	26471886	A	1	0.191406	0.0684461	2.84036e-07	2.81237e-06	L0	2.38404e-05	B
BTN3A2	6:26473816:C:T	3.08163e-28	0.569782	0.0544599	1.29746e-07	6	26365159	26378320	ENSG00000186470		575	256	0.281327	740.532	6	26473816	C	1	0.191406	0.0684461	2.84036e-07	2.81237e-06	L0	2.38404e-05	B
BTN3A2	6:26473868:G:GT	3.08163e-28	0.569782	0.0544599	1.29746e-07	6	26365159	26378320	ENSG00000186470		575	256	0.281327	740.532	6	26473868	G	1	0.191406	0.0684461	2.84036e-07	2.81237e-06	L0	2.38404e-05	B
BTN3A2	6:26473975:T:TA	3.08163e-28	0.569782	0.0544599	1.29746e-07	6	26365159	26378320	ENSG00000186470		575	256	0.281327	740.532	6	26473975	T	1	0.191406	0.0684461	2.84036e-07	2.81237e-06	L0	2.38404e-05	B
BTN3A2	6:26587520:C:CA	3.36564e-28	0.580449	0.0555153	1.33005e-07	6	26365159	26378320	ENSG00000186470		575	256	0.281327	740.532	6	26587520	C	1	0.207031	0.446719	2.84036e-07	2.81237e-06	L0	2.65467e-05	B
BTN3A2	6:26474343:C:T	3.97458e-28	0.568749	0.0544629	1.39375e-07	6	26365159	26378320	ENSG00000186470		575	256	0.281327	740.532	6	26474343	C	1	0.191406	0.0684461	2.84036e-07	2.81237e-06	L0	2.35841e-05	B
BTN3A2	6:26476554:T:A	3.97458e-28	0.568749	0.0544629	1.39375e-07	6	26365159	26378320	ENSG00000186470		575	256	0.281327	740.532	6	26476554	T	1	0.191406	0.0684461	2.84036e-07	2.81237e-06	L0	2.35841e-05	B
BTN3A2	6:26476915:T:A	3.97458e-28	0.568749	0.0544629	1.39375e-07	6	26365159	26378320	ENSG00000186470		575	256	0.281327	740.532	6	26476915	T	1	0.191406	0.0684461	2.84036e-07	2.81237e-06	L0	2.35841e-05	B
BTN3A2	6:26477551:G:A	4.05692e-28	0.565389	0.0541494	1.40182e-07	6	26365159	26378320	ENSG00000186470		575	256	0.281327	740.532	6	26477551	G	1	0.193359	0.10574	2.84036e-07	2.81237e-06	L0	2.14023e-05	B
BTN3A2	6:26478699:G:A	4.62615e-28	0.568088	0.0544606	1.45456e-07	6	26365159	26378320	ENSG00000186470		575	256	0.281327	740.532	6	26478699	G	1	0.191406	0.0684461	2.84036e-07	2.81237e-06	L0	2.34225e-05	B
BTN3A2	6:26478772:G:A	4.62615e-28	0.568088	0.0544606	1.45456e-07	6	26365159	26378320	ENSG00000186470		575	256	0.281327	740.532	6	26478772	G	1	0.191406	0.0684461	2.84036e-07	2.81237e-06	L0	2.34225e-05	B
BTN3A2	6:26467303:A:G	4.63197e-28	0.567622	0.0544165	1.45508e-07	6	26365159	26378320	ENSG00000186470		575	256	0.281327	740.532	6	26467303	A	1	0.195312	0.109194	2.84036e-07	2.81237e-06	L0	1.06012e-05	B
BTN3A2	6:26466954:T:C	4.65249e-28	0.567589	0.054415	1.45689e-07	6	26365159	26378320	ENSG00000186470		575	256	0.281327	740.532	6	26466954	T	1	0.195312	0.109194	2.84036e-07	2.81237e-06	L0	1.05936e-05	B
BTN3A2	6:26483578:G:A	4.72909e-28	0.568007	0.0544617	1.4636e-07	6	26365159	26378320	ENSG00000186470		575	256	0.281327	740.532	6	26483578	G	1	0.191406	0.0684461	2.84036e-07	2.81237e-06	L0	2.33982e-05	B
BTN3A2	6:26481414:T:G	4.73302e-28	0.568007	0.054462	1.46394e-07	6	26365159	26378320	ENSG00000186470		575	256	0.281327	740.532	6	26481414	T	1	0.191406	0.0684461	2.84036e-07	2.81237e-06	L0	2.33945e-05	B
BTN3A2	6:26482240:G:A	4.73302e-28	0.568007	0.054462	1.46394e-07	6	26365159	26378320	ENSG00000186470		575	256	0.281327	740.532	6	26482240	G	1	0.191406	0.0684461	2.84036e-07	2.81237e-06	L0	2.33945e-05	B
BTN3A2	6:26835339:T:C	4.86133e-28	0.615465	0.0590241	1.475e-07	6	26365159	26378320	ENSG00000186470		575	256	0.281327	740.532	6	26835339	T	1	0.185547	1	2.84036e-07	2.81237e-06	L0	6.91775e-05	B
BTN3A2	6:26496350:A:T	5.40265e-28	0.564458	0.0541748	1.51947e-07	6	26365159	26378320	ENSG00000186470		575	256	0.281327	740.532	6	26496350	A	1	0.195312	0.109194	2.84036e-07	2.81237e-06	L0	2.09777e-05	B
BTN3A2	6:26494871:C:T	6.17952e-28	0.566878	0.0544614	1.57799e-07	6	26365159	26378320	ENSG00000186470		575	256	0.281327	740.532	6	26494871	C	1	0.193359	0.10574	2.84036e-07	2.81237e-06	L0	2.31377e-05	B
BTN3A2	6:26496688:G:A	6.17952e-28	0.566878	0.0544614	1.57799e-07	6	26365159	26378320	ENSG00000186470		575	256	0.281327	740.532	6	26496688	G	1	0.193359	0.10574	2.84036e-07	2.81237e-06	L0	2.31377e-05	B
BTN3A2	6:26103843:G:GAAAAAAA	7.59393e-28	0.75599	0.0727413	1.6722e-07	6	26365159	26378320	ENSG00000186470		575	256	0.281327	740.532	6	26103843	G	1	0.115234	0.756159	2.84036e-07	2.81237e-06	L0	7.94267e-07	B
BTN3A2	6:26918363:C:A	1.37277e-27	0.60793	0.0587552	1.97527e-07	6	26365159	26378320	ENSG00000186470		575	256	0.281327	740.532	6	26918363	C	1	0.189453	1	2.84036e-07	2.81237e-06	L0	5.90183e-05	B
BTN3A2	6:26881319:C:T	1.43947e-27	0.603837	0.0583806	2.00181e-07	6	26365159	26378320	ENSG00000186470		575	256	0.281327	740.532	6	26881319	C	1	0.189453	1	2.84036e-07	2.81237e-06	L0	7.67752e-05	B
BTN3A2	6:26868455:A:ATC	1.4485e-27	0.603758	0.0583756	2.00533e-07	6	26365159	26378320	ENSG00000186470		575	256	0.281327	740.532	6	26868455	A	1	0.189453	1	2.84036e-07	2.81237e-06	L0	7.68767e-05	B
BTN3A2	6:25714731:A:G	1.64198e-27	0.753252	0.0728988	2.07733e-07	6	26365159	26378320	ENSG00000186470		575	256	0.281327	740.532	6	25714731	A	1	0.101562	0.307254	2.84036e-07	2.81237e-06	L0	2.12281e-07	B
BTN3A2	6:25710343:G:A	2.21859e-27	0.755365	0.0732704	2.26087e-07	6	26365159	26378320	ENSG00000186470		575	256	0.281327	740.532	6	25710343	G	1	0.101562	0.307254	2.84036e-07	2.81237e-06	L0	1.6521e-07	B
BTN3A2	6:26342829:C:G	2.65775e-27	0.600334	0.0583126	2.37872e-07	6	26365159	26378320	ENSG00000186470		575	256	0.281327	740.532	6	26342829	C	1	0.167969	0.25945	2.84036e-07	2.81237e-06	L0	3.96653e-07	B
BTN3A2	6:26478597:G:C	3.56862e-27	0.557956	0.0543186	2.58433e-07	6	26365159	26378320	ENSG00000186470		575	256	0.281327	740.532	6	26478597	G	1	0.1875	0.0616966	2.84036e-07	2.81237e-06	L0	5.88218e-06	B
BTN3A2	6:26877918:C:CT	4.34072e-27	0.630666	0.0614897	2.73073e-07	6	26365159	26378320	ENSG00000186470		575	256	0.281327	740.532	6	26877918	C	1	0.179688	0.67696	2.84036e-07	2.81237e-06	L0	0.000123396	B
BTN3A2	6:25685650:G:GTATAAT	4.42872e-27	0.764352	0.0745355	2.74619e-07	6	26365159	26378320	ENSG00000186470		575	256	0.281327	740.532	6	25685650	G	1	0.101562	0.307254	2.84036e-07	2.81237e-06	L0	1.18074e-07	B
BTN3A2	6:26493681:T:C	4.5972e-27	0.557167	0.0543476	2.77519e-07	6	26365159	26378320	ENSG00000186470		575	256	0.281327	740.532	6	26493681	T	1	0.189453	0.0642732	2.84036e-07	2.81237e-06	L0	5.86888e-06	B
BTN3A2	6:26491006:A:G	4.75199e-27	0.556968	0.054342	2.80117e-07	6	26365159	26378320	ENSG00000186470		575	256	0.281327	740.532	6	26491006	A	1	0.189453	0.0642732	2.84036e-07	2.81237e-06	L0	5.75811e-06	B
BTN3A2	6:26491921:C:T	4.75199e-27	0.556968	0.054342	2.80117e-07	6	26365159	26378320	ENSG00000186470		575	256	0.281327	740.532	6	26491921	C	1	0.189453	0.0642732	2.84036e-07	2.81237e-06	L0	5.75811e-06	B
BTN3A2	6:26974248:T:C	5.13382e-27	0.598051	0.0583853	2.86274e-07	6	26365159	26378320	ENSG00000186470		575	256	0.281327	740.532	6	26974248	T	1	0.181641	0.833249	2.84036e-07	2.81237e-06	L0	0.000197716	B
BTN3A2	6:26489379:C:T	5.49416e-27	0.559288	0.0546296	2.91789e-07	6	26365159	26378320	ENSG00000186470		575	256	0.281327	740.532	6	26489379	C	1	0.1875	0.0616966	2.84036e-07	2.81237e-06	L0	6.30283e-06	B
BTN3A2	6:26493156:G:T	5.50953e-27	0.559336	0.0546355	2.92019e-07	6	26365159	26378320	ENSG00000186470		575	256	0.281327	740.532	6	26493156	G	1	0.1875	0.0616966	2.84036e-07	2.81237e-06	L0	6.26533e-06	B
BTN3A2	6:26940052:T:C	6.33796e-27	0.601257	0.0587941	3.03756e-07	6	26365159	26378320	ENSG00000186470		575	256	0.281327	740.532	6	26940052	T	1	0.181641	0.833249	2.84036e-07	2.81237e-06	L0	0.000147845	B
BTN3A2	6:26746618:T:G	6.52504e-27	0.594974	0.0581928	3.06253e-07	6	26365159	26378320	ENSG00000186470		575	256	0.281327	740.532	6	26746618	T	1	0.189453	1	2.84036e-07	2.81237e-06	L0	2.00352e-05	B
BTN3A2	6:26489638:A:T	6.82148e-27	0.561031	0.0548919	3.10104e-07	6	26365159	26378320	ENSG00000186470		575	256	0.281327	740.532	6	26489638	A	1	0.1875	0.0616966	2.84036e-07	2.81237e-06	L0	5.76625e-06	B
BTN3A2	6:26955320:G:C	7.41535e-27	0.598079	0.0585547	3.17473e-07	6	26365159	26378320	ENSG00000186470		575	256	0.281327	740.532	6	26955320	G	1	0.181641	0.833249	2.84036e-07	2.81237e-06	L0	0.000164919	B
BTN3A2	6:25684378:C:T	7.44991e-27	0.752158	0.0736424	3.17889e-07	6	26365159	26378320	ENSG00000186470		575	256	0.281327	740.532	6	25684378	C	1	0.101562	0.307254	2.84036e-07	2.81237e-06	L0	9.77916e-08	B
BTN3A2	6:25699589:CA:C	9.28986e-27	0.745839	0.0731495	3.38254e-07	6	26365159	26378320	ENSG00000186470		575	256	0.281327	740.532	6	25699589	CA	1	0.101562	0.307254	2.84036e-07	2.81237e-06	L0	9.55873e-08	B
BTN3A2	6:26342083:AAGG:A	1.86994e-26	0.595039	0.0586815	4.11827e-07	6	26365159	26378320	ENSG00000186470		575	256	0.281327	740.532	6	26342083	AAGG	1	0.167969	0.378985	2.84036e-07	2.81237e-06	L0	2.23332e-07	B
BTN3A2	6:25644333:TACAC:T	2.38183e-26	0.71714	0.0708588	4.40836e-07	6	26365159	26378320	ENSG00000186470		575	256	0.281327	740.532	6	25644333	TACAC	1	0.109375	0.199808	2.84036e-07	2.81237e-06	L0	2.12818e-07	B
BTN3A2	6:26897821:C:T	2.39987e-26	0.571652	0.0564868	4.41773e-07	6	26365159	26378320	ENSG00000186470		575	256	0.281327	740.532	6	26897821	C	1	0.195312	0.230171	2.84036e-07	2.81237e-06	L0	3.39761e-06	B
BTN3A2	6:26970051:C:A	3.49516e-26	-0.609491	0.0604069	4.9106e-07	6	26365159	26378320	ENSG00000186470		575	256	0.281327	740.532	6	26970051	C	1	0.181641	0.833249	2.84036e-07	2.81237e-06	L0	8.72594e-05	B
BTN3A2	6:26376640:A:G	4.40035e-26	0.515667	0.0512026	5.23929e-07	6	26365159	26378320	ENSG00000186470		575	256	0.281327	740.532	6	26376640	A	1	0.240234	0.169286	2.84036e-07	2.81237e-06	L0		B
BTN3A2	6:27011986:C:CAAAGAGGAGCTGGT	7.38376e-26	0.603897	0.0602149	6.06055e-07	6	26365159	26378320	ENSG00000186470		575	256	0.281327	740.532	6	27011986	C	1	0.169922	1	2.84036e-07	2.81237e-06	L0	2.95579e-06	B
BTN3A2	6:27010921:T:C	7.39287e-26	0.604117	0.0602375	6.06266e-07	6	26365159	26378320	ENSG00000186470		575	256	0.281327	740.532	6	27010921	T	1	0.169922	1	2.84036e-07	2.81237e-06	L0	2.96453e-06	B
BTN3A2	6:27010173:G:T	7.40796e-26	0.603854	0.0602122	6.06613e-07	6	26365159	26378320	ENSG00000186470		575	256	0.281327	740.532	6	27010173	G	1	0.169922	1	2.84036e-07	2.81237e-06	L0	2.95933e-06	B
BTN3A2	6:27003116:C:A	7.95718e-26	0.601277	0.0599902	6.18942e-07	6	26365159	26378320	ENSG00000186470		575	256	0.281327	740.532	6	27003116	C	1	0.169922	1	2.84036e-07	2.81237e-06	L0	3.29447e-06	B
BTN3A2	6:27017828:C:A	1.16863e-25	0.603029	0.0603543	6.89618e-07	6	26365159	26378320	ENSG00000186470		575	256	0.281327	740.532	6	27017828	C	1	0.169922	1	2.84036e-07	2.81237e-06	L0	2.0967e-06	B
BTN3A2	6:26987376:T:TTGTG	1.18889e-25	0.577093	0.0577666	6.92961e-07	6	26365159	26378320	ENSG00000186470		575	256	0.281327	740.532	6	26987376	T	1	0.175781	0.0838035	2.84036e-07	2.81237e-06	L0	1.82683e-06	B
BTN3A2	6:26533796:G:T	1.45635e-25	0.583493	0.0585047	7.3367e-07	6	26365159	26378320	ENSG00000186470		575	256	0.281327	740.532	6	26533796	G	1	0.1875	1	2.84036e-07	2.81237e-06	L0	2.69452e-06	B
BTN3A2	6:27027389:G:A	1.56913e-25	0.601873	0.0603848	7.49227e-07	6	26365159	26378320	ENSG00000186470		575	256	0.281327	740.532	6	27027389	G	1	0.169922	1	2.84036e-07	2.81237e-06	L0	1.74539e-06	B
BTN3A2	6:27030914:T:C	1.59244e-25	0.601834	0.0603883	7.52341e-07	6	26365159	26378320	ENSG00000186470		575	256	0.281327	740.532	6	27030914	T	1	0.169922	1	2.84036e-07	2.81237e-06	L0	1.72575e-06	B
BTN3A2	6:27032129:G:C	1.59244e-25	0.601834	0.0603883	7.52341e-07	6	26365159	26378320	ENSG00000186470		575	256	0.281327	740.532	6	27032129	G	1	0.169922	1	2.84036e-07	2.81237e-06	L0	1.72575e-06	B
BTN3A2	6:27036319:C:T	1.59244e-25	0.601834	0.0603883	7.52341e-07	6	26365159	26378320	ENSG00000186470		575	256	0.281327	740.532	6	27036319	C	1	0.169922	1	2.84036e-07	2.81237e-06	L0	1.72575e-06	B
BTN3A2	6:27032066:C:T	1.62219e-25	0.601817	0.0603957	7.5627e-07	6	26365159	26378320	ENSG00000186470		575	256	0.281327	740.532	6	27032066	C	1	0.169922	1	2.84036e-07	2.81237e-06	L0	1.72689e-06	B
BTN3A2	6:27037306:ATTGT:A	1.62219e-25	0.601817	0.0603957	7.5627e-07	6	26365159	26378320	ENSG00000186470		575	256	0.281327	740.532	6	27037306	ATTGT	1	0.169922	1	2.84036e-07	2.81237e-06	L0	1.72689e-06	B
BTN3A2	6:27007826:TA:T	1.62715e-25	0.610259	0.0612445	7.56919e-07	6	26365159	26378320	ENSG00000186470		575	256	0.281327	740.532	6	27007826	TA	1	0.167969	1	2.84036e-07	2.81237e-06	L0	2.16456e-06	B
BTN3A2	6:25513951:G:A	1.81353e-25	0.741638	0.0744963	7.80368e-07	6	26365159	26378320	ENSG00000186470		575	256	0.281327	740.532	6	25513951	G	1	0.09375	0.252962	2.84036e-07	2.81237e-06	L0	1.26622e-07	B
BTN3A2	6:26837874:TACACAC:T	4.29965e-25	0.57951	0.0586317	9.94881e-07	6	26365159	26378320	ENSG00000186470		575	256	0.281327	740.532	6	26837874	TACACAC	1	0.205078	0.570238	2.84036e-07	2.81237e-06	L0	0.0001854	B
BTN3A2	6:26485489:A:C	1.10387e-24	0.529692	0.0540227	1.29709e-06	6	26365159	26378320	ENSG00000186470		575	256	0.281327	740.532	6	26485489	A	1	0.207031	0.253827	2.84036e-07	2.81237e-06	L0	6.54294e-07	B
BTN3A2	6:27029446:G:GTATATATATATATATGTGTATATATATA	1.36779e-24	0.660397	0.0674775	1.37772e-06	6	26365159	26378320	ENSG00000186470		575	256	0.281327	740.532	6	27029446	G	1	0.162109	0.82055	2.84036e-07	2.81237e-06	L0	7.88579e-07	B
BTN3A2	6:27217575:G:A	1.64868e-24	0.587734	0.06015	1.45205e-06	6	26365159	26378320	ENSG00000186470		575	256	0.281327	740.532	6	27217575	G	1	0.167969	1	2.84036e-07	2.81237e-06	L0	4.61215e-07	B
BTN3A2	6:27217885:T:C	1.64868e-24	0.587734	0.06015	1.45205e-06	6	26365159	26378320	ENSG00000186470		575	256	0.281327	740.532	6	27217885	T	1	0.167969	1	2.84036e-07	2.81237e-06	L0	4.61215e-07	B
BTN3A2	6:27208849:G:A	1.75884e-24	0.587318	0.0601411	1.47872e-06	6	26365159	26378320	ENSG00000186470		575	256	0.281327	740.532	6	27208849	G	1	0.167969	1	2.84036e-07	2.81237e-06	L0	4.60613e-07	B
BTN3A2	6:27195677:G:A	1.76672e-24	0.587396	0.0601513	1.48058e-06	6	26365159	26378320	ENSG00000186470		575	256	0.281327	740.532	6	27195677	G	1	0.167969	1	2.84036e-07	2.81237e-06	L0	4.75635e-07	B
BTN3A2	6:27294269:A:AT	2.26962e-24	0.558514	0.0573183	1.58868e-06	6	26365159	26378320	ENSG00000186470		575	256	0.281327	740.532	6	27294269	A	1	0.183594	0.534757	2.84036e-07	2.81237e-06	L0	1.40753e-07	B
BTN3A2	6:27063250:A:G	2.42307e-24	0.58512	0.060083	1.61819e-06	6	26365159	26378320	ENSG00000186470		575	256	0.281327	740.532	6	27063250	A	1	0.167969	1	2.84036e-07	2.81237e-06	L0	4.67055e-07	B
BTN3A2	6:27072623:G:C	2.4296e-24	0.585101	0.0600825	1.61941e-06	6	26365159	26378320	ENSG00000186470		575	256	0.281327	740.532	6	27072623	G	1	0.167969	1	2.84036e-07	2.81237e-06	L0	4.67e-07	B
BTN3A2	6:27074508:C:A	2.43759e-24	0.585057	0.0600797	1.62091e-06	6	26365159	26378320	ENSG00000186470		575	256	0.281327	740.532	6	27074508	C	1	0.167969	1	2.84036e-07	2.81237e-06	L0	4.66768e-07	B
BTN3A2	6:27039908:T:C	2.47476e-24	0.585734	0.0601572	1.62782e-06	6	26365159	26378320	ENSG00000186470		575	256	0.281327	740.532	6	27039908	T	1	0.167969	1	2.84036e-07	2.81237e-06	L0	4.65304e-07	B
BTN3A2	6:27298161:T:A	2.60048e-24	0.557055	0.0572365	1.65068e-06	6	26365159	26378320	ENSG00000186470		575	256	0.281327	740.532	6	27298161	T	1	0.183594	0.534757	2.84036e-07	2.81237e-06	L0	1.20933e-07	B
BTN3A2	6:27300765:CT:C	2.65211e-24	0.557008	0.0572415	1.65983e-06	6	26365159	26378320	ENSG00000186470		575	256	0.281327	740.532	6	27300765	CT	1	0.183594	0.534757	2.84036e-07	2.81237e-06	L0	1.20808e-07	B
BTN3A2	6:27293882:A:C	2.68617e-24	0.556796	0.0572261	1.6658e-06	6	26365159	26378320	ENSG00000186470		575	256	0.281327	740.532	6	27293882	A	1	0.183594	0.534757	2.84036e-07	2.81237e-06	L0	1.22786e-07	B
BTN3A2	6:27295862:A:T	2.68617e-24	0.556796	0.0572261	1.6658e-06	6	26365159	26378320	ENSG00000186470		575	256	0.281327	740.532	6	27295862	A	1	0.183594	0.534757	2.84036e-07	2.81237e-06	L0	1.22786e-07	B
BTN3A2	6:27315475:A:T	2.71687e-24	0.556928	0.0572453	1.67113e-06	6	26365159	26378320	ENSG00000186470		575	256	0.281327	740.532	6	27315475	A	1	0.183594	0.534757	2.84036e-07	2.81237e-06	L0	1.20314e-07	B
BTN3A2	6:27293545:C:T	2.80707e-24	0.55637	0.0572043	1.68656e-06	6	26365159	26378320	ENSG00000186470		575	256	0.281327	740.532	6	27293545	C	1	0.183594	0.534757	2.84036e-07	2.81237e-06	L0	1.21639e-07	B
BTN3A2	6:27228193:A:AC	3.74169e-24	0.643692	0.0663496	1.82859e-06	6	26365159	26378320	ENSG00000186470		575	256	0.281327	740.532	6	27228193	A	1	0.154297	1	2.84036e-07	2.81237e-06	L0	1.84869e-07	B
BTN3A2	6:27230564:T:G	4.56075e-24	0.582568	0.0601541	1.93331e-06	6	26365159	26378320	ENSG00000186470		575	256	0.281327	740.532	6	27230564	T	1	0.171875	1	2.84036e-07	2.81237e-06	L0	2.47402e-07	B
BTN3A2	6:27237643:C:T	4.99828e-24	0.581961	0.0601401	1.98378e-06	6	26365159	26378320	ENSG00000186470		575	256	0.281327	740.532	6	27237643	C	1	0.171875	1	2.84036e-07	2.81237e-06	L0	2.36111e-07	B
BTN3A2	6:27310241:C:A	5.31974e-24	0.565427	0.0584638	2.01887e-06	6	26365159	26378320	ENSG00000186470		575	256	0.281327	740.532	6	27310241	C	1	0.173828	0.520584	2.84036e-07	2.81237e-06	L0	3.98778e-08	B
BTN3A2	6:27261486:G:A	5.93227e-24	0.579707	0.0599983	2.08173e-06	6	26365159	26378320	ENSG00000186470		575	256	0.281327	740.532	6	27261486	G	1	0.171875	1	2.84036e-07	2.81237e-06	L0	2.22553e-07	B
BTN3A2	6:25961124:C:T	8.32605e-24	0.659188	0.068431	2.29003e-06	6	26365159	26378320	ENSG00000186470		575	256	0.281327	740.532	6	25961124	C	1	0.125	1	2.84036e-07	2.81237e-06	L0	1.28388e-07	B
BTN3A2	6:25962076:C:T	8.32605e-24	0.659188	0.068431	2.29003e-06	6	26365159	26378320	ENSG00000186470		575	256	0.281327	740.532	6	25962076	C	1	0.125	1	2.84036e-07	2.81237e-06	L0	1.28388e-07	B
BTN3A2	6:26391167:A:G	9.22631e-24	0.475475	0.049405	2.35714e-06	6	26365159	26378320	ENSG00000186470		575	256	0.281327	740.532	6	26391167	A	1	0.261719	0.62893	2.84036e-07	2.81237e-06	L0	1.11249e-06	B
BTN3A2	6:26351841:TAAG:T	1.17285e-23	0.48126	0.0501141	2.52175e-06	6	26365159	26378320	ENSG00000186470		575	256	0.281327	740.532	6	26351841	TAAG	1	0.259766	0.625351	2.84036e-07	2.81237e-06	L0	1.17695e-07	B
BTN3A2	6:26350582:T:A	1.36371e-23	0.480123	0.0500639	2.63102e-06	6	26365159	26378320	ENSG00000186470		575	256	0.281327	740.532	6	26350582	T	1	0.259766	0.625351	2.84036e-07	2.81237e-06	L0	1.18407e-07	B
BTN3A2	6:26625252:A:ATT	1.56124e-23	0.731639	0.0763837	2.73308e-06	6	26365159	26378320	ENSG00000186470		575	256	0.281327	740.532	6	26625252	A	1	0.128906	0.397524	2.84036e-07	2.81237e-06	L0	3.56785e-06	B
BTN3A2	6:25480100:T:G	1.65092e-23	0.741916	0.0774959	2.77636e-06	6	26365159	26378320	ENSG00000186470		575	256	0.281327	740.532	6	25480100	T	1	0.09375	0.471114	2.84036e-07	2.81237e-06	L0	3.25077e-08	B
BTN3A2	6:26710661:GCTTC:G	2.18392e-23	0.545511	0.0571261	3.00372e-06	6	26365159	26378320	ENSG00000186470		575	256	0.281327	740.532	6	26710661	GCTTC	1	0.222656	0.858265	2.84036e-07	2.81237e-06	L0	4.08548e-06	B
BTN3A2	6:26873086:T:G	4.94831e-23	0.596588	0.0629477	3.78088e-06	6	26365159	26378320	ENSG00000186470		575	256	0.281327	740.532	6	26873086	T	1	0.177734	0.670283	2.84036e-07	2.81237e-06	L0	1.66821e-05	B
BTN3A2	6:27142636:C:CTT	5.43801e-23	0.583819	0.0616546	3.8826e-06	6	26365159	26378320	ENSG00000186470		575	256	0.281327	740.532	6	27142636	C	1	0.169922	0.824016	2.84036e-07	2.81237e-06	L0	1.67454e-07	B
BTN3A2	6:26560444:A:C	1.53597e-22	0.505539	0.053913	5.19978e-06	6	26365159	26378320	ENSG00000186470		575	256	0.281327	740.532	6	26560444	A	1	0.224609	0.719625	2.84036e-07	2.81237e-06	L0	5.03841e-06	B
BTN3A2	6:26584440:C:T	2.97271e-22	0.501873	0.0538625	6.26125e-06	6	26365159	26378320	ENSG00000186470		575	256	0.281327	740.532	6	26584440	C	1	0.228516	0.859166	2.84036e-07	2.81237e-06	L0	4.0337e-06	B
BTN3A2	6:26587178:G:A	2.97271e-22	0.501873	0.0538625	6.26125e-06	6	26365159	26378320	ENSG00000186470		575	256	0.281327	740.532	6	26587178	G	1	0.228516	0.859166	2.84036e-07	2.81237e-06	L0	4.0337e-06	B
BTN3A2	6:26592479:A:G	4.01582e-22	0.500289	0.0538496	6.81409e-06	6	26365159	26378320	ENSG00000186470		575	256	0.281327	740.532	6	26592479	A	1	0.228516	0.859166	2.84036e-07	2.81237e-06	L0	3.62074e-06	B
BTN3A2	6:26593155:G:GA	4.18061e-22	-0.511272	0.0550534	6.89162e-06	6	26365159	26378320	ENSG00000186470		575	256	0.281327	740.532	6	26593155	G	1	0.226562	1	2.84036e-07	2.81237e-06	L0	1.50528e-06	B
BTN3A2	6:26623433:TA:T	4.47199e-22	0.508834	0.0548269	7.0235e-06	6	26365159	26378320	ENSG00000186470		575	256	0.281327	740.532	6	26623433	TA	1	0.226562	1	2.84036e-07	2.81237e-06	L0	3.07638e-06	B
BTN3A2	6:26610198:G:T	4.69918e-22	0.499451	0.053842	7.1221e-06	6	26365159	26378320	ENSG00000186470		575	256	0.281327	740.532	6	26610198	G	1	0.228516	0.859166	2.84036e-07	2.81237e-06	L0	3.40796e-06	B
BTN3A2	6:26646446:A:C	6.42688e-22	0.500729	0.0541458	7.7779e-06	6	26365159	26378320	ENSG00000186470		575	256	0.281327	740.532	6	26646446	A	1	0.228516	0.859166	2.84036e-07	2.81237e-06	L0	2.71935e-06	B
BTN3A2	6:26646293:C:T	6.48375e-22	0.50066	0.0541431	7.7972e-06	6	26365159	26378320	ENSG00000186470		575	256	0.281327	740.532	6	26646293	C	1	0.228516	0.859166	2.84036e-07	2.81237e-06	L0	2.71698e-06	B
BTN3A2	6:26640658:C:T	6.49593e-22	0.500639	0.0541418	7.80132e-06	6	26365159	26378320	ENSG00000186470		575	256	0.281327	740.532	6	26640658	C	1	0.228516	0.859166	2.84036e-07	2.81237e-06	L0	2.71673e-06	B
BTN3A2	6:26640667:C:T	6.49593e-22	0.500639	0.0541418	7.80132e-06	6	26365159	26378320	ENSG00000186470		575	256	0.281327	740.532	6	26640667	C	1	0.228516	0.859166	2.84036e-07	2.81237e-06	L0	2.71673e-06	B
BTN3A2	6:26642077:G:A	6.49593e-22	0.500639	0.0541418	7.80132e-06	6	26365159	26378320	ENSG00000186470		575	256	0.281327	740.532	6	26642077	G	1	0.228516	0.859166	2.84036e-07	2.81237e-06	L0	2.71673e-06	B
BTN3A2	6:26633812:T:C	6.61947e-22	0.49939	0.0540168	7.84277e-06	6	26365159	26378320	ENSG00000186470		575	256	0.281327	740.532	6	26633812	T	1	0.228516	0.859166	2.84036e-07	2.81237e-06	L0	2.8064e-06	B
BTN3A2	6:26634208:G:A	6.61947e-22	0.49939	0.0540168	7.84277e-06	6	26365159	26378320	ENSG00000186470		575	256	0.281327	740.532	6	26634208	G	1	0.228516	0.859166	2.84036e-07	2.81237e-06	L0	2.8064e-06	B
BTN3A2	6:26626302:TA:T	6.71058e-22	0.499195	0.0540029	7.87299e-06	6	26365159	26378320	ENSG00000186470		575	256	0.281327	740.532	6	26626302	TA	1	0.228516	0.859166	2.84036e-07	2.81237e-06	L0	2.80288e-06	B
BTN3A2	6:26628717:CAA:C	6.71058e-22	0.499195	0.0540029	7.87299e-06	6	26365159	26378320	ENSG00000186470		575	256	0.281327	740.532	6	26628717	CAA	1	0.228516	0.859166	2.84036e-07	2.81237e-06	L0	2.80288e-06	B
BTN3A2	6:26619861:C:CT	6.73327e-22	0.498049	0.0538807	7.88047e-06	6	26365159	26378320	ENSG00000186470		575	256	0.281327	740.532	6	26619861	C	1	0.228516	0.859166	2.84036e-07	2.81237e-06	L0	2.92036e-06	B
BTN3A2	6:26653961:A:G	6.77375e-22	0.500954	0.0541982	7.89377e-06	6	26365159	26378320	ENSG00000186470		575	256	0.281327	740.532	6	26653961	A	1	0.228516	0.859166	2.84036e-07	2.81237e-06	L0	2.60329e-06	B
BTN3A2	6:26630762:G:A	6.85082e-22	0.499175	0.0540118	7.91894e-06	6	26365159	26378320	ENSG00000186470		575	256	0.281327	740.532	6	26630762	G	1	0.228516	0.859166	2.84036e-07	2.81237e-06	L0	2.78895e-06	B
BTN3A2	6:26652261:A:C	6.86359e-22	0.500878	0.0541971	7.92309e-06	6	26365159	26378320	ENSG00000186470		575	256	0.281327	740.532	6	26652261	A	1	0.228516	0.859166	2.84036e-07	2.81237e-06	L0	2.59335e-06	B
BTN3A2	6:26654589:A:C	6.88154e-22	0.500856	0.0541961	7.92891e-06	6	26365159	26378320	ENSG00000186470		575	256	0.281327	740.532	6	26654589	A	1	0.228516	0.859166	2.84036e-07	2.81237e-06	L0	2.59322e-06	B
BTN3A2	6:26650078:T:C	6.88945e-22	0.500847	0.0541957	7.93147e-06	6	26365159	26378320	ENSG00000186470		575	256	0.281327	740.532	6	26650078	T	1	0.228516	0.859166	2.84036e-07	2.81237e-06	L0	2.59299e-06	B
BTN3A2	6:26654090:C:T	6.88945e-22	0.500847	0.0541957	7.93147e-06	6	26365159	26378320	ENSG00000186470		575	256	0.281327	740.532	6	26654090	C	1	0.228516	0.859166	2.84036e-07	2.81237e-06	L0	2.59299e-06	B
BTN3A2	6:26654105:A:G	6.88945e-22	0.500847	0.0541957	7.93147e-06	6	26365159	26378320	ENSG00000186470		575	256	0.281327	740.532	6	26654105	A	1	0.228516	0.859166	2.84036e-07	2.81237e-06	L0	2.59299e-06	B
BTN3A2	6:26655845:G:A	6.88945e-22	0.500847	0.0541957	7.93147e-06	6	26365159	26378320	ENSG00000186470		575	256	0.281327	740.532	6	26655845	G	1	0.228516	0.859166	2.84036e-07	2.81237e-06	L0	2.59299e-06	B
BTN3A2	6:26646738:T:G	6.94873e-22	0.500778	0.0541929	7.95061e-06	6	26365159	26378320	ENSG00000186470		575	256	0.281327	740.532	6	26646738	T	1	0.228516	0.859166	2.84036e-07	2.81237e-06	L0	2.59142e-06	B
BTN3A2	6:26649127:T:C	6.94873e-22	0.500778	0.0541929	7.95061e-06	6	26365159	26378320	ENSG00000186470		575	256	0.281327	740.532	6	26649127	T	1	0.228516	0.859166	2.84036e-07	2.81237e-06	L0	2.59142e-06	B
BTN3A2	6:26649310:T:TAAACAC	6.94873e-22	0.500778	0.0541929	7.95061e-06	6	26365159	26378320	ENSG00000186470		575	256	0.281327	740.532	6	26649310	T	1	0.228516	0.859166	2.84036e-07	2.81237e-06	L0	2.59142e-06	B
BTN3A2	6:26623915:CTTTTTTTTTTTT:C	6.98344e-22	0.497426	0.0538327	7.96177e-06	6	26365159	26378320	ENSG00000186470		575	256	0.281327	740.532	6	26623915	CTTTTTTTTTTTT	1	0.228516	0.859166	2.84036e-07	2.81237e-06	L0	2.90992e-06	B
BTN3A2	6:26623283:T:TA	7.03436e-22	0.497372	0.0538308	7.97806e-06	6	26365159	26378320	ENSG00000186470		575	256	0.281327	740.532	6	26623283	T	1	0.228516	0.859166	2.84036e-07	2.81237e-06	L0	2.90798e-06	B
BTN3A2	6:26620430:G:A	7.04471e-22	0.497354	0.0538296	7.98136e-06	6	26365159	26378320	ENSG00000186470		575	256	0.281327	740.532	6	26620430	G	1	0.228516	0.859166	2.84036e-07	2.81237e-06	L0	2.90519e-06	B
BTN3A2	6:26612642:G:T	7.05814e-22	0.49735	0.0538302	7.98564e-06	6	26365159	26378320	ENSG00000186470		575	256	0.281327	740.532	6	26612642	G	1	0.228516	0.859166	2.84036e-07	2.81237e-06	L0	2.90497e-06	B
BTN3A2	6:26617078:G:A	7.05814e-22	0.49735	0.0538302	7.98564e-06	6	26365159	26378320	ENSG00000186470		575	256	0.281327	740.532	6	26617078	G	1	0.228516	0.859166	2.84036e-07	2.81237e-06	L0	2.90497e-06	B
BTN3A2	6:26622317:TTGA:T	7.05814e-22	0.49735	0.0538302	7.98564e-06	6	26365159	26378320	ENSG00000186470		575	256	0.281327	740.532	6	26622317	TTGA	1	0.228516	0.859166	2.84036e-07	2.81237e-06	L0	2.90497e-06	B
BTN3A2	6:26622321:T:C	7.05814e-22	0.49735	0.0538302	7.98564e-06	6	26365159	26378320	ENSG00000186470		575	256	0.281327	740.532	6	26622321	T	1	0.228516	0.859166	2.84036e-07	2.81237e-06	L0	2.90497e-06	B
BTN3A2	6:26638275:G:A	8.8956e-22	0.50099	0.0543485	8.52273e-06	6	26365159	26378320	ENSG00000186470		575	256	0.281327	740.532	6	26638275	G	1	0.228516	0.859166	2.84036e-07	2.81237e-06	L0	2.41828e-06	B
BTN3A2	6:26595197:AT:A	9.84286e-22	0.504221	0.054754	8.76883e-06	6	26365159	26378320	ENSG00000186470		575	256	0.281327	740.532	6	26595197	AT	1	0.232422	1	2.84036e-07	2.81237e-06	L0	2.66305e-06	B
BTN3A2	6:26620084:G:A	1.07657e-21	0.492996	0.0535828	8.99273e-06	6	26365159	26378320	ENSG00000186470		575	256	0.281327	740.532	6	26620084	G	1	0.228516	0.859166	2.84036e-07	2.81237e-06	L0	2.69428e-06	B
BTN3A2	6:26625423:G:A	1.48383e-21	0.499677	0.0544836	9.8422e-06	6	26365159	26378320	ENSG00000186470		575	256	0.281327	740.532	6	26625423	G	1	0.226562	0.723534	2.84036e-07	2.81237e-06	L0	2.62401e-06	B
BTN3A2	6:25834738:GAA:G	2.31825e-21	0.601303	0.0658606	1.11585e-05	6	26365159	26378320	ENSG00000186470		575	256	0.281327	740.532	6	25834738	GAA	1	0.115234	0.119981	2.84036e-07	2.81237e-06	L0	4.37945e-08	B
BTN3A2	6:26626749:GT:G	2.58732e-21	0.506451	0.0555334	1.15086e-05	6	26365159	26378320	ENSG00000186470		575	256	0.281327	740.532	6	26626749	GT	1	0.228516	0.859166	2.84036e-07	2.81237e-06	L0	1.55429e-06	B
BTN3A2	6:25851241:ATT:A	4.00863e-21	0.597506	0.0658118	1.30171e-05	6	26365159	26378320	ENSG00000186470		575	256	0.281327	740.532	6	25851241	ATT	1	0.115234	0.119981	2.84036e-07	2.81237e-06	L0	3.97995e-08	B
BTN3A2	6:25873518:C:A	4.01152e-21	0.595537	0.0655954	1.30198e-05	6	26365159	26378320	ENSG00000186470		575	256	0.281327	740.532	6	25873518	C	1	0.117188	0.131286	2.84036e-07	2.81237e-06	L0	3.76077e-08	B
BTN3A2	6:25866004:T:A	4.01651e-21	0.596462	0.0656981	1.30243e-05	6	26365159	26378320	ENSG00000186470		575	256	0.281327	740.532	6	25866004	T	1	0.117188	0.131286	2.84036e-07	2.81237e-06	L0	3.77973e-08	B
BTN3A2	6:25866015:A:T	4.01651e-21	0.596462	0.0656981	1.30243e-05	6	26365159	26378320	ENSG00000186470		575	256	0.281327	740.532	6	25866015	A	1	0.117188	0.131286	2.84036e-07	2.81237e-06	L0	3.77973e-08	B
BTN3A2	6:25860352:G:A	4.05696e-21	0.596248	0.0656813	1.30611e-05	6	26365159	26378320	ENSG00000186470		575	256	0.281327	740.532	6	25860352	G	1	0.117188	0.131286	2.84036e-07	2.81237e-06	L0	3.78157e-08	B
BTN3A2	6:25862790:TGAAAA:T	4.05696e-21	0.596248	0.0656813	1.30611e-05	6	26365159	26378320	ENSG00000186470		575	256	0.281327	740.532	6	25862790	TGAAAA	1	0.117188	0.131286	2.84036e-07	2.81237e-06	L0	3.78157e-08	B
BTN3A2	6:25875339:CTGTAT:C	4.13555e-21	0.595135	0.0655716	1.31318e-05	6	26365159	26378320	ENSG00000186470		575	256	0.281327	740.532	6	25875339	CTGTAT	1	0.117188	0.131286	2.84036e-07	2.81237e-06	L0	3.7374e-08	B
BTN3A2	6:25847797:T:C	4.39117e-21	0.596725	0.0657875	1.33552e-05	6	26365159	26378320	ENSG00000186470		575	256	0.281327	740.532	6	25847797	T	1	0.115234	0.119981	2.84036e-07	2.81237e-06	L0	3.8243e-08	B
BTN3A2	6:25851110:G:A	4.39117e-21	0.596725	0.0657875	1.33552e-05	6	26365159	26378320	ENSG00000186470		575	256	0.281327	740.532	6	25851110	G	1	0.115234	0.119981	2.84036e-07	2.81237e-06	L0	3.8243e-08	B
BTN3A2	6:25854416:C:A	4.39117e-21	0.596725	0.0657875	1.33552e-05	6	26365159	26378320	ENSG00000186470		575	256	0.281327	740.532	6	25854416	C	1	0.115234	0.119981	2.84036e-07	2.81237e-06	L0	3.8243e-08	B
BTN3A2	6:25836699:C:G	5.06166e-21	0.595295	0.0657261	1.39e-05	6	26365159	26378320	ENSG00000186470		575	256	0.281327	740.532	6	25836699	C	1	0.115234	0.119981	2.84036e-07	2.81237e-06	L0	3.80492e-08	B
BTN3A2	6:26552765:T:TTCTATCTA	5.46085e-21	0.578156	0.063884	1.42e-05	6	26365159	26378320	ENSG00000186470		575	256	0.281327	740.532	6	26552765	T	1	0.207031	1	2.84036e-07	2.81237e-06	L0	8.49526e-05	B
BTN3A2	6:25588587:C:T	5.54259e-21	0.618908	0.0683974	1.42595e-05	6	26365159	26378320	ENSG00000186470		575	256	0.281327	740.532	6	25588587	C	1	0.109375	0.199808	2.84036e-07	2.81237e-06	L0	5.97449e-08	B
BTN3A2	6:25828554:A:T	5.94356e-21	0.594422	0.065739	1.45424e-05	6	26365159	26378320	ENSG00000186470		575	256	0.281327	740.532	6	25828554	A	1	0.115234	0.119981	2.84036e-07	2.81237e-06	L0	3.81172e-08	B
BTN3A2	6:25832782:T:C	5.94356e-21	0.594422	0.065739	1.45424e-05	6	26365159	26378320	ENSG00000186470		575	256	0.281327	740.532	6	25832782	T	1	0.115234	0.119981	2.84036e-07	2.81237e-06	L0	3.81172e-08	B
BTN3A2	6:25790150:T:C	6.61666e-21	0.593755	0.0657384	1.4988e-05	6	26365159	26378320	ENSG00000186470		575	256	0.281327	740.532	6	25790150	T	1	0.115234	0.119981	2.84036e-07	2.81237e-06	L0	3.82975e-08	B
BTN3A2	6:25792540:C:T	6.74825e-21	0.593559	0.0657302	1.50713e-05	6	26365159	26378320	ENSG00000186470		575	256	0.281327	740.532	6	25792540	C	1	0.115234	0.119981	2.84036e-07	2.81237e-06	L0	3.814e-08	B
BTN3A2	6:25803484:A:G	6.74825e-21	0.593559	0.0657302	1.50713e-05	6	26365159	26378320	ENSG00000186470		575	256	0.281327	740.532	6	25803484	A	1	0.115234	0.119981	2.84036e-07	2.81237e-06	L0	3.814e-08	B
BTN3A2	6:25808990:A:G	6.74825e-21	0.593559	0.0657302	1.50713e-05	6	26365159	26378320	ENSG00000186470		575	256	0.281327	740.532	6	25808990	A	1	0.115234	0.119981	2.84036e-07	2.81237e-06	L0	3.814e-08	B
BTN3A2	6:25809249:G:A	6.74825e-21	0.593559	0.0657302	1.50713e-05	6	26365159	26378320	ENSG00000186470		575	256	0.281327	740.532	6	25809249	G	1	0.115234	0.119981	2.84036e-07	2.81237e-06	L0	3.814e-08	B
BTN3A2	6:25809523:A:G	6.74825e-21	0.593559	0.0657302	1.50713e-05	6	26365159	26378320	ENSG00000186470		575	256	0.281327	740.532	6	25809523	A	1	0.115234	0.119981	2.84036e-07	2.81237e-06	L0	3.814e-08	B
BTN3A2	6:25812413:T:C	6.74825e-21	0.593559	0.0657302	1.50713e-05	6	26365159	26378320	ENSG00000186470		575	256	0.281327	740.532	6	25812413	T	1	0.115234	0.119981	2.84036e-07	2.81237e-06	L0	3.814e-08	B
BTN3A2	6:25817568:AT:A	6.74825e-21	0.593559	0.0657302	1.50713e-05	6	26365159	26378320	ENSG00000186470		575	256	0.281327	740.532	6	25817568	AT	1	0.115234	0.119981	2.84036e-07	2.81237e-06	L0	3.814e-08	B
BTN3A2	6:25820996:C:T	6.74825e-21	0.593559	0.0657302	1.50713e-05	6	26365159	26378320	ENSG00000186470		575	256	0.281327	740.532	6	25820996	C	1	0.115234	0.119981	2.84036e-07	2.81237e-06	L0	3.814e-08	B
BTN3A2	6:25821764:TATACA:T	6.74825e-21	0.593559	0.0657302	1.50713e-05	6	26365159	26378320	ENSG00000186470		575	256	0.281327	740.532	6	25821764	TATACA	1	0.115234	0.119981	2.84036e-07	2.81237e-06	L0	3.814e-08	B
BTN3A2	6:25821906:GA:G	6.74825e-21	0.593559	0.0657302	1.50713e-05	6	26365159	26378320	ENSG00000186470		575	256	0.281327	740.532	6	25821906	GA	1	0.115234	0.119981	2.84036e-07	2.81237e-06	L0	3.814e-08	B
BTN3A2	6:26662868:T:A	6.75934e-21	0.491033	0.0543775	1.50783e-05	6	26365159	26378320	ENSG00000186470		575	256	0.281327	740.532	6	26662868	T	1	0.230469	0.860979	2.84036e-07	2.81237e-06	L0	1.2568e-06	B
BTN3A2	6:26663250:A:G	6.75934e-21	0.491033	0.0543775	1.50783e-05	6	26365159	26378320	ENSG00000186470		575	256	0.281327	740.532	6	26663250	A	1	0.230469	0.860979	2.84036e-07	2.81237e-06	L0	1.2568e-06	B
BTN3A2	6:26664040:T:C	6.78048e-21	0.491312	0.0544102	1.50915e-05	6	26365159	26378320	ENSG00000186470		575	256	0.281327	740.532	6	26664040	T	1	0.230469	0.860979	2.84036e-07	2.81237e-06	L0	1.23243e-06	B
BTN3A2	6:26665007:T:G	6.78048e-21	0.491312	0.0544102	1.50915e-05	6	26365159	26378320	ENSG00000186470		575	256	0.281327	740.532	6	26665007	T	1	0.230469	0.860979	2.84036e-07	2.81237e-06	L0	1.23243e-06	B
BTN3A2	6:25821352:C:T	6.80589e-21	0.59342	0.0657207	1.51074e-05	6	26365159	26378320	ENSG00000186470		575	256	0.281327	740.532	6	25821352	C	1	0.115234	0.119981	2.84036e-07	2.81237e-06	L0	3.8089e-08	B
BTN3A2	6:25763964:A:G	6.80589e-21	-0.59342	0.0657207	1.51074e-05	6	26365159	26378320	ENSG00000186470		575	256	0.281327	740.532	6	25763964	A	1	0.115234	0.119981	2.84036e-07	2.81237e-06	L0	3.8089e-08	B
BTN3A2	6:25808515:A:T	6.85538e-21	0.593649	0.065751	1.51382e-05	6	26365159	26378320	ENSG00000186470		575	256	0.281327	740.532	6	25808515	A	1	0.115234	0.119981	2.84036e-07	2.81237e-06	L0	3.75596e-08	B
BTN3A2	6:25768796:T:C	7.14494e-21	-0.594091	0.0658282	1.53154e-05	6	26365159	26378320	ENSG00000186470		575	256	0.281327	740.532	6	25768796	T	1	0.115234	0.119981	2.84036e-07	2.81237e-06	L0	3.62915e-08	B
BTN3A2	6:25767209:G:A	7.15382e-21	-0.594161	0.0658369	1.53208e-05	6	26365159	26378320	ENSG00000186470		575	256	0.281327	740.532	6	25767209	G	1	0.115234	0.119981	2.84036e-07	2.81237e-06	L0	3.60017e-08	B
BTN3A2	6:26670580:GCA:G	7.1564e-21	0.491214	0.0544299	1.53224e-05	6	26365159	26378320	ENSG00000186470		575	256	0.281327	740.532	6	26670580	GCA	1	0.230469	0.860979	2.84036e-07	2.81237e-06	L0	1.21412e-06	B
BTN3A2	6:25773902:C:T	7.17374e-21	-0.593775	0.0657961	1.53328e-05	6	26365159	26378320	ENSG00000186470		575	256	0.281327	740.532	6	25773902	C	1	0.115234	0.119981	2.84036e-07	2.81237e-06	L0	3.70246e-08	B
BTN3A2	6:25775342:T:A	7.17374e-21	-0.593775	0.0657961	1.53328e-05	6	26365159	26378320	ENSG00000186470		575	256	0.281327	740.532	6	25775342	T	1	0.115234	0.119981	2.84036e-07	2.81237e-06	L0	3.70246e-08	B
BTN3A2	6:25775832:T:C	7.17374e-21	-0.593775	0.0657961	1.53328e-05	6	26365159	26378320	ENSG00000186470		575	256	0.281327	740.532	6	25775832	T	1	0.115234	0.119981	2.84036e-07	2.81237e-06	L0	3.70246e-08	B
BTN3A2	6:25777269:A:T	7.17374e-21	-0.593775	0.0657961	1.53328e-05	6	26365159	26378320	ENSG00000186470		575	256	0.281327	740.532	6	25777269	A	1	0.115234	0.119981	2.84036e-07	2.81237e-06	L0	3.70246e-08	B
BTN3A2	6:25760981:T:C	8.61089e-21	-0.593611	0.0659035	1.6141e-05	6	26365159	26378320	ENSG00000186470		575	256	0.281327	740.532	6	25760981	T	1	0.115234	0.119981	2.84036e-07	2.81237e-06	L0	3.2644e-08	B
BTN3A2	6:26835246:T:C	8.91813e-21	0.499178	0.0554398	1.6301e-05	6	26365159	26378320	ENSG00000186470		575	256	0.281327	740.532	6	26835246	T	1	0.226562	1	2.84036e-07	2.81237e-06	L0	7.57358e-07	B
BTN3A2	6:26173250:T:G	1.30633e-20	0.552459	0.0616043	1.8149e-05	6	26365159	26378320	ENSG00000186470		575	256	0.281327	740.532	6	26173250	T	1	0.154297	0.633197	2.84036e-07	2.81237e-06	L0	8.83554e-09	B
BTN3A2	6:27099426:TA:T	1.67415e-20	0.503815	0.056328	1.94609e-05	6	26365159	26378320	ENSG00000186470		575	256	0.281327	740.532	6	27099426	TA	1	0.21875	1	2.84036e-07	2.81237e-06	L0	6.29965e-08	B
BTN3A2	6:26925550:C:G	2.90257e-20	0.494324	0.0555937	2.27194e-05	6	26365159	26378320	ENSG00000186470		575	256	0.281327	740.532	6	26925550	C	1	0.226562	1	2.84036e-07	2.81237e-06	L0	5.53746e-07	B
BTN3A2	6:25463880:T:C	3.13689e-20	0.683893	0.0769779	2.32211e-05	6	26365159	26378320	ENSG00000186470		575	256	0.281327	740.532	6	25463880	T	1	0.0957031	0.71225	2.84036e-07	2.81237e-06	L0	5.94449e-09	B
BTN3A2	6:26887764:G:C	3.31413e-20	0.492806	0.0555024	2.35829e-05	6	26365159	26378320	ENSG00000186470		575	256	0.281327	740.532	6	26887764	G	1	0.226562	1	2.84036e-07	2.81237e-06	L0	5.36814e-07	B
BTN3A2	6:26646032:AAAATAAAT:A	3.82739e-20	0.487597	0.0550015	2.45578e-05	6	26365159	26378320	ENSG00000186470		575	256	0.281327	740.532	6	26646032	AAAATAAAT	1	0.21875	0.854573	2.84036e-07	2.81237e-06	L0	1.70744e-06	B
BTN3A2	6:26904969:T:TAAATAA	3.93522e-20	0.492106	0.0555269	2.47505e-05	6	26365159	26378320	ENSG00000186470		575	256	0.281327	740.532	6	26904969	T	1	0.232422	0.862038	2.84036e-07	2.81237e-06	L0	1.37751e-06	B
BTN3A2	6:27279503:CAA:C	4.13985e-20	0.523235	0.0590719	2.5106e-05	6	26365159	26378320	ENSG00000186470		575	256	0.281327	740.532	6	27279503	CAA	1	0.212891	0.708792	2.84036e-07	2.81237e-06	L0	1.05956e-08	B
BTN3A2	6:25864654:G:C	5.23525e-20	0.582762	0.0659611	2.68201e-05	6	26365159	26378320	ENSG00000186470		575	256	0.281327	740.532	6	25864654	G	1	0.140625	0.796155	2.84036e-07	2.81237e-06	L0	7.48493e-08	B
BTN3A2	6:26166692:CTTTTT:C	5.3588e-20	0.551629	0.0624532	2.69967e-05	6	26365159	26378320	ENSG00000186470		575	256	0.281327	740.532	6	26166692	CTTTTT	1	0.152344	0.626828	2.84036e-07	2.81237e-06	L0	8.12478e-09	B
BTN3A2	6:25775331:T:TA	6.44742e-20	-0.568991	0.0645498	2.84384e-05	6	26365159	26378320	ENSG00000186470		575	256	0.281327	740.532	6	25775331	T	1	0.123047	0.239627	2.84036e-07	2.81237e-06	L0	5.16419e-08	B
BTN3A2	6:26379212:A:T	7.52026e-20	0.418726	0.0475834	2.96969e-05	6	26365159	26378320	ENSG00000186470		575	256	0.281327	740.532	6	26379212	A	1	0.298828	0.550836	2.84036e-07	2.81237e-06	L0	3.30758e-08	B
BTN3A2	6:26379804:A:G	8.5612e-20	0.41733	0.0474929	3.08e-05	6	26365159	26378320	ENSG00000186470		575	256	0.281327	740.532	6	26379804	A	1	0.296875	0.456494	2.84036e-07	2.81237e-06	L0	3.22529e-08	B
BTN3A2	6:27343690:A:AT	8.6008e-20	0.474286	0.0539773	3.084e-05	6	26365159	26378320	ENSG00000186470		575	256	0.281327	740.532	6	27343690	A	1	0.208984	0.454661	2.84036e-07	2.81237e-06	L0	1.88492e-08	B
BTN3A2	6:26157851:A:C	9.2548e-20	0.534874	0.0609223	3.14825e-05	6	26365159	26378320	ENSG00000186470		575	256	0.281327	740.532	6	26157851	A	1	0.154297	0.633197	2.84036e-07	2.81237e-06	L0	6.73709e-09	B
BTN3A2	6:26074001:AT:A	9.78547e-20	0.700963	0.0798893	3.19802e-05	6	26365159	26378320	ENSG00000186470		575	256	0.281327	740.532	6	26074001	AT	1	0.119141	0.766365	2.84036e-07	2.81237e-06	L0	2.38915e-08	B
BTN3A2	6:26161791:T:A	1.14852e-19	0.534237	0.0609961	3.34541e-05	6	26365159	26378320	ENSG00000186470		575	256	0.281327	740.532	6	26161791	T	1	0.15625	0.641215	2.84036e-07	2.81237e-06	L0	7.24478e-09	B
BTN3A2	6:26019978:CTT:C	1.19788e-19	0.565611	0.0646086	3.38525e-05	6	26365159	26378320	ENSG00000186470		575	256	0.281327	740.532	6	26019978	CTT	1	0.125	0.250584	2.84036e-07	2.81237e-06	L0	1.2829e-08	B
BTN3A2	6:26074004:TATAA:T	1.30863e-19	0.697496	0.0797524	3.47052e-05	6	26365159	26378320	ENSG00000186470		575	256	0.281327	740.532	6	26074004	TATAA	1	0.119141	0.766365	2.84036e-07	2.81237e-06	L0	2.07608e-08	B
BTN3A2	6:26157534:C:T	1.43989e-19	0.532863	0.0609935	3.56511e-05	6	26365159	26378320	ENSG00000186470		575	256	0.281327	740.532	6	26157534	C	1	0.15625	0.641215	2.84036e-07	2.81237e-06	L0	6.68914e-09	B
BTN3A2	6:26961739:A:G	1.51832e-19	0.486207	0.0556862	3.6187e-05	6	26365159	26378320	ENSG00000186470		575	256	0.281327	740.532	6	26961739	A	1	0.21875	0.854573	2.84036e-07	2.81237e-06	L0	8.98412e-07	B
BTN3A2	6:26940235:C:CT	1.5268e-19	0.487008	0.0557815	3.62438e-05	6	26365159	26378320	ENSG00000186470		575	256	0.281327	740.532	6	26940235	C	1	0.21875	0.854573	2.84036e-07	2.81237e-06	L0	8.52878e-07	B
BTN3A2	6:26390962:G:A	1.53234e-19	0.415555	0.0475993	3.62808e-05	6	26365159	26378320	ENSG00000186470		575	256	0.281327	740.532	6	26390962	G	1	0.298828	0.550836	2.84036e-07	2.81237e-06	L0	8.61206e-08	B
BTN3A2	6:26404146:A:G	1.81827e-19	0.455106	0.0522301	3.80697e-05	6	26365159	26378320	ENSG00000186470		575	256	0.281327	740.532	6	26404146	A	1	0.271484	0.430876	2.84036e-07	2.81237e-06	L0	3.85485e-06	B
BTN3A2	6:27177350:A:ATTT	1.88213e-19	0.484494	0.0556246	3.84412e-05	6	26365159	26378320	ENSG00000186470		575	256	0.281327	740.532	6	27177350	A	1	0.212891	0.852951	2.84036e-07	2.81237e-06	L0	2.06169e-08	B
BTN3A2	6:26904630:C:T	2.06664e-19	-0.494848	0.0568735	3.9466e-05	6	26365159	26378320	ENSG00000186470		575	256	0.281327	740.532	6	26904630	C	1	0.230469	1	2.84036e-07	2.81237e-06	L0	1.8233e-07	B
BTN3A2	6:27157006:A:AAAGG	2.32357e-19	0.477754	0.0549819	4.07887e-05	6	26365159	26378320	ENSG00000186470		575	256	0.281327	740.532	6	27157006	A	1	0.220703	0.855979	2.84036e-07	2.81237e-06	L0	1.89494e-08	B
BTN3A2	6:26941338:A:G	2.5603e-19	0.451646	0.0520348	4.19174e-05	6	26365159	26378320	ENSG00000186470		575	256	0.281327	740.532	6	26941338	A	1	0.234375	0.298605	2.84036e-07	2.81237e-06	L0	4.90519e-07	B
BTN3A2	6:26391166:G:A	3.35497e-19	0.41174	0.0475841	4.52294e-05	6	26365159	26378320	ENSG00000186470		575	256	0.281327	740.532	6	26391166	G	1	0.291016	0.36257	2.84036e-07	2.81237e-06	L0	6.44104e-08	B
BTN3A2	6:25872351:A:G	3.75007e-19	0.550507	0.0637025	4.66685e-05	6	26365159	26378320	ENSG00000186470		575	256	0.281327	740.532	6	25872351	A	1	0.126953	0.263668	2.84036e-07	2.81237e-06	L0	2.23961e-08	B
BTN3A2	6:26436177:C:CT	6.62721e-19	0.437377	0.0509469	5.47764e-05	6	26365159	26378320	ENSG00000186470		575	256	0.281327	740.532	6	26436177	C	1	0.285156	0.87882	2.84036e-07	2.81237e-06	L0	2.29149e-06	B
BTN3A2	6:25449798:C:A	8.33834e-19	-0.660118	0.0770996	5.84326e-05	6	26365159	26378320	ENSG00000186470		575	256	0.281327	740.532	6	25449798	C	1	0.09375	0.471114	2.84036e-07	2.81237e-06	L0	3.49419e-09	B
BTN3A2	6:27332358:CT:C	1.46385e-18	0.452673	0.0532244	6.84567e-05	6	26365159	26378320	ENSG00000186470		575	256	0.281327	740.532	6	27332358	CT	1	0.267578	0.632128	2.84036e-07	2.81237e-06	L0	6.59825e-07	B
BTN3A2	6:26404730:G:A	3.29467e-18	0.395627	0.0469746	8.60066e-05	6	26365159	26378320	ENSG00000186470		575	256	0.281327	740.532	6	26404730	G	1	0.294922	0.292057	2.84036e-07	2.81237e-06	L0	5.13266e-08	B
BTN3A2	6:27097977:T:TTTGTTA	3.9064e-18	0.479652	0.0570701	9.02278e-05	6	26365159	26378320	ENSG00000186470		575	256	0.281327	740.532	6	27097977	T	1	0.201172	1	2.84036e-07	2.81237e-06	L0	1.43352e-08	B
BTN3A2	6:25906863:CTTTTTTTTTTTTTT:C	4.38868e-18	0.533566	0.0635757	9.32317e-05	6	26365159	26378320	ENSG00000186470		575	256	0.281327	740.532	6	25906863	CTTTTTTTTTTTTTT	1	0.136719	0.283154	2.84036e-07	2.81237e-06	L0	1.60182e-08	B
BTN3A2	6:26466164:G:A	7.5875e-18	-0.409469	0.0491214	0.000108756	6	26365159	26378320	ENSG00000186470		575	256	0.281327	740.532	6	26466164	G	1	0.3125	0.384376	2.84036e-07	2.81237e-06	L0	1.06641e-06	B
BTN3A2	6:26466161:G:A	7.81314e-18	-0.408937	0.0490755	0.000109656	6	26365159	26378320	ENSG00000186470		575	256	0.281327	740.532	6	26466161	G	1	0.3125	0.384376	2.84036e-07	2.81237e-06	L0	1.03827e-06	B
BTN3A2	6:26042796:A:ATT	8.11235e-18	0.503845	0.0604936	0.000110822	6	26365159	26378320	ENSG00000186470		575	256	0.281327	740.532	6	26042796	A	1	0.160156	0.816647	2.84036e-07	2.81237e-06	L0	2.35828e-07	B
BTN3A2	6:25901831:CT:C	1.52087e-17	0.518485	0.0627471	0.000132255	6	26365159	26378320	ENSG00000186470		575	256	0.281327	740.532	6	25901831	CT	1	0.140625	0.301988	2.84036e-07	2.81237e-06	L0	1.58912e-08	B
BTN3A2	6:25904424:A:C	1.65678e-17	0.510859	0.0618917	0.000135478	6	26365159	26378320	ENSG00000186470		575	256	0.281327	740.532	6	25904424	A	1	0.138672	0.291394	2.84036e-07	2.81237e-06	L0	1.03064e-08	B
BTN3A2	6:27220140:A:T	1.65755e-17	0.466615	0.0565318	0.000135496	6	26365159	26378320	ENSG00000186470		575	256	0.281327	740.532	6	27220140	A	1	0.232422	0.601795	2.84036e-07	2.81237e-06	L0	1.97602e-08	B
BTN3A2	6:27157125:G:C	1.96118e-17	0.472876	0.0574139	0.000142062	6	26365159	26378320	ENSG00000186470		575	256	0.281327	740.532	6	27157125	G	1	0.203125	1	2.84036e-07	2.81237e-06	L0	9.94604e-09	B
BTN3A2	6:25962723:C:A	2.09223e-17	0.512772	0.0623095	0.000144671	6	26365159	26378320	ENSG00000186470		575	256	0.281327	740.532	6	25962723	C	1	0.136719	0.283154	2.84036e-07	2.81237e-06	L0	9.77011e-09	B
BTN3A2	6:25955513:C:T	2.20916e-17	0.512256	0.0622904	0.000146901	6	26365159	26378320	ENSG00000186470		575	256	0.281327	740.532	6	25955513	C	1	0.136719	0.283154	2.84036e-07	2.81237e-06	L0	9.65072e-09	B
BTN3A2	6:25957054:C:T	2.20916e-17	0.512256	0.0622904	0.000146901	6	26365159	26378320	ENSG00000186470		575	256	0.281327	740.532	6	25957054	C	1	0.136719	0.283154	2.84036e-07	2.81237e-06	L0	9.65072e-09	B
BTN3A2	6:25930792:G:A	2.21638e-17	0.512186	0.0622844	0.000147036	6	26365159	26378320	ENSG00000186470		575	256	0.281327	740.532	6	25930792	G	1	0.136719	0.283154	2.84036e-07	2.81237e-06	L0	9.64336e-09	B
BTN3A2	6:25933871:A:T	2.21638e-17	0.512186	0.0622844	0.000147036	6	26365159	26378320	ENSG00000186470		575	256	0.281327	740.532	6	25933871	A	1	0.136719	0.283154	2.84036e-07	2.81237e-06	L0	9.64336e-09	B
BTN3A2	6:25934999:C:A	2.21887e-17	0.512188	0.0622856	0.000147082	6	26365159	26378320	ENSG00000186470		575	256	0.281327	740.532	6	25934999	C	1	0.136719	0.283154	2.84036e-07	2.81237e-06	L0	9.64342e-09	B
BTN3A2	6:25937424:G:A	2.21887e-17	0.512188	0.0622856	0.000147082	6	26365159	26378320	ENSG00000186470		575	256	0.281327	740.532	6	25937424	G	1	0.136719	0.283154	2.84036e-07	2.81237e-06	L0	9.64342e-09	B
BTN3A2	6:25946405:AC:A	2.22593e-17	0.512149	0.0622834	0.000147214	6	26365159	26378320	ENSG00000186470		575	256	0.281327	740.532	6	25946405	AC	1	0.136719	0.283154	2.84036e-07	2.81237e-06	L0	9.64289e-09	B
BTN3A2	6:25947031:G:C	2.22593e-17	0.512149	0.0622834	0.000147214	6	26365159	26378320	ENSG00000186470		575	256	0.281327	740.532	6	25947031	G	1	0.136719	0.283154	2.84036e-07	2.81237e-06	L0	9.64289e-09	B
BTN3A2	6:25935261:A:G	2.23552e-17	0.512096	0.0622805	0.000147392	6	26365159	26378320	ENSG00000186470		575	256	0.281327	740.532	6	25935261	A	1	0.136719	0.283154	2.84036e-07	2.81237e-06	L0	9.63296e-09	B
BTN3A2	6:25943006:C:A	2.23552e-17	0.512096	0.0622805	0.000147392	6	26365159	26378320	ENSG00000186470		575	256	0.281327	740.532	6	25943006	C	1	0.136719	0.283154	2.84036e-07	2.81237e-06	L0	9.63296e-09	B
BTN3A2	6:25944575:G:A	2.23552e-17	0.512096	0.0622805	0.000147392	6	26365159	26378320	ENSG00000186470		575	256	0.281327	740.532	6	25944575	G	1	0.136719	0.283154	2.84036e-07	2.81237e-06	L0	9.63296e-09	B
BTN3A2	6:26073183:T:G	2.24128e-17	0.51181	0.0622477	0.000147499	6	26365159	26378320	ENSG00000186470		575	256	0.281327	740.532	6	26073183	T	1	0.136719	0.283154	2.84036e-07	2.81237e-06	L0	9.66995e-09	B
BTN3A2	6:25986223:G:A	2.25369e-17	0.511489	0.062213	0.000147728	6	26365159	26378320	ENSG00000186470		575	256	0.281327	740.532	6	25986223	G	1	0.136719	0.283154	2.84036e-07	2.81237e-06	L0	9.70277e-09	B
BTN3A2	6:25978894:T:C	2.25384e-17	0.511715	0.0622407	0.000147731	6	26365159	26378320	ENSG00000186470		575	256	0.281327	740.532	6	25978894	T	1	0.136719	0.283154	2.84036e-07	2.81237e-06	L0	9.66648e-09	B
BTN3A2	6:26029816:A:G	2.25384e-17	0.511715	0.0622407	0.000147731	6	26365159	26378320	ENSG00000186470		575	256	0.281327	740.532	6	26029816	A	1	0.136719	0.283154	2.84036e-07	2.81237e-06	L0	9.66648e-09	B
BTN3A2	6:26031583:T:G	2.25384e-17	0.511715	0.0622407	0.000147731	6	26365159	26378320	ENSG00000186470		575	256	0.281327	740.532	6	26031583	T	1	0.136719	0.283154	2.84036e-07	2.81237e-06	L0	9.66648e-09	B
BTN3A2	6:25917799:A:C	2.27491e-17	0.511934	0.0622747	0.000148118	6	26365159	26378320	ENSG00000186470		575	256	0.281327	740.532	6	25917799	A	1	0.136719	0.283154	2.84036e-07	2.81237e-06	L0	9.573e-09	B
BTN3A2	6:25919203:T:A	2.27491e-17	0.511934	0.0622747	0.000148118	6	26365159	26378320	ENSG00000186470		575	256	0.281327	740.532	6	25919203	T	1	0.136719	0.283154	2.84036e-07	2.81237e-06	L0	9.573e-09	B
BTN3A2	6:25925759:G:A	2.27893e-17	0.511384	0.0622092	0.000148192	6	26365159	26378320	ENSG00000186470		575	256	0.281327	740.532	6	25925759	G	1	0.136719	0.283154	2.84036e-07	2.81237e-06	L0	9.67354e-09	B
BTN3A2	6:25925268:C:T	2.28156e-17	0.511882	0.0622707	0.00014824	6	26365159	26378320	ENSG00000186470		575	256	0.281327	740.532	6	25925268	C	1	0.136719	0.283154	2.84036e-07	2.81237e-06	L0	9.58454e-09	B
BTN3A2	6:25928547:G:A	2.28156e-17	0.511882	0.0622707	0.00014824	6	26365159	26378320	ENSG00000186470		575	256	0.281327	740.532	6	25928547	G	1	0.136719	0.283154	2.84036e-07	2.81237e-06	L0	9.58454e-09	B
BTN3A2	6:27190254:A:G	2.287e-17	0.467334	0.0568532	0.000148339	6	26365159	26378320	ENSG00000186470		575	256	0.281327	740.532	6	27190254	A	1	0.203125	1	2.84036e-07	2.81237e-06	L0	8.53242e-09	B
BTN3A2	6:27203921:T:C	2.29179e-17	0.466984	0.0568121	0.000148426	6	26365159	26378320	ENSG00000186470		575	256	0.281327	740.532	6	27203921	T	1	0.203125	1	2.84036e-07	2.81237e-06	L0	8.31414e-09	B
BTN3A2	6:25918107:T:C	2.29198e-17	0.511842	0.0622695	0.00014843	6	26365159	26378320	ENSG00000186470		575	256	0.281327	740.532	6	25918107	T	1	0.136719	0.283154	2.84036e-07	2.81237e-06	L0	9.56262e-09	B
BTN3A2	6:25908938:A:C	2.29326e-17	0.511843	0.0622701	0.000148453	6	26365159	26378320	ENSG00000186470		575	256	0.281327	740.532	6	25908938	A	1	0.136719	0.283154	2.84036e-07	2.81237e-06	L0	9.56265e-09	B
BTN3A2	6:25925406:G:A	2.29868e-17	0.51179	0.0622656	0.000148552	6	26365159	26378320	ENSG00000186470		575	256	0.281327	740.532	6	25925406	G	1	0.136719	0.283154	2.84036e-07	2.81237e-06	L0	9.57414e-09	B
BTN3A2	6:25890428:A:G	2.30986e-17	0.51175	0.0622645	0.000148755	6	26365159	26378320	ENSG00000186470		575	256	0.281327	740.532	6	25890428	A	1	0.136719	0.283154	2.84036e-07	2.81237e-06	L0	9.61068e-09	B
BTN3A2	6:25886349:T:C	2.30986e-17	0.51175	0.0622645	0.000148755	6	26365159	26378320	ENSG00000186470		575	256	0.281327	740.532	6	25886349	T	1	0.136719	0.283154	2.84036e-07	2.81237e-06	L0	9.61068e-09	B
BTN3A2	6:25886989:A:C	2.30986e-17	0.51175	0.0622645	0.000148755	6	26365159	26378320	ENSG00000186470		575	256	0.281327	740.532	6	25886989	A	1	0.136719	0.283154	2.84036e-07	2.81237e-06	L0	9.61068e-09	B
BTN3A2	6:25889478:A:G	2.30986e-17	0.51175	0.0622645	0.000148755	6	26365159	26378320	ENSG00000186470		575	256	0.281327	740.532	6	25889478	A	1	0.136719	0.283154	2.84036e-07	2.81237e-06	L0	9.61068e-09	B
BTN3A2	6:25894381:G:A	2.30998e-17	0.511788	0.0622692	0.000148757	6	26365159	26378320	ENSG00000186470		575	256	0.281327	740.532	6	25894381	G	1	0.136719	0.283154	2.84036e-07	2.81237e-06	L0	9.60141e-09	B
BTN3A2	6:25896679:A:G	2.30998e-17	0.511788	0.0622692	0.000148757	6	26365159	26378320	ENSG00000186470		575	256	0.281327	740.532	6	25896679	A	1	0.136719	0.283154	2.84036e-07	2.81237e-06	L0	9.60141e-09	B
BTN3A2	6:25900905:C:T	2.30998e-17	0.511788	0.0622692	0.000148757	6	26365159	26378320	ENSG00000186470		575	256	0.281327	740.532	6	25900905	C	1	0.136719	0.283154	2.84036e-07	2.81237e-06	L0	9.60141e-09	B
BTN3A2	6:25902819:A:G	2.32218e-17	0.511711	0.062264	0.000148978	6	26365159	26378320	ENSG00000186470		575	256	0.281327	740.532	6	25902819	A	1	0.136719	0.283154	2.84036e-07	2.81237e-06	L0	9.59129e-09	B
BTN3A2	6:25904883:G:A	2.32218e-17	0.511711	0.062264	0.000148978	6	26365159	26378320	ENSG00000186470		575	256	0.281327	740.532	6	25904883	G	1	0.136719	0.283154	2.84036e-07	2.81237e-06	L0	9.59129e-09	B
BTN3A2	6:25914625:G:A	2.3575e-17	0.511	0.0621897	0.000149612	6	26365159	26378320	ENSG00000186470		575	256	0.281327	740.532	6	25914625	G	1	0.136719	0.283154	2.84036e-07	2.81237e-06	L0	9.64153e-09	B
BTN3A2	6:25931729:A:C	2.3575e-17	0.511	0.0621897	0.000149612	6	26365159	26378320	ENSG00000186470		575	256	0.281327	740.532	6	25931729	A	1	0.136719	0.283154	2.84036e-07	2.81237e-06	L0	9.64153e-09	B
BTN3A2	6:26055140:G:A	2.3575e-17	0.511	0.0621897	0.000149612	6	26365159	26378320	ENSG00000186470		575	256	0.281327	740.532	6	26055140	G	1	0.136719	0.283154	2.84036e-07	2.81237e-06	L0	9.64153e-09	B
BTN3A2	6:27123646:C:A	2.43159e-17	0.46657	0.0568051	0.00015092	6	26365159	26378320	ENSG00000186470		575	256	0.281327	740.532	6	27123646	C	1	0.203125	1	2.84036e-07	2.81237e-06	L0	8.54539e-09	B
BTN3A2	6:27186205:A:C	2.44229e-17	0.46654	0.0568047	0.000151106	6	26365159	26378320	ENSG00000186470		575	256	0.281327	740.532	6	27186205	A	1	0.203125	1	2.84036e-07	2.81237e-06	L0	8.57062e-09	B
BTN3A2	6:27135875:G:A	2.46038e-17	0.466459	0.0568002	0.00015142	6	26365159	26378320	ENSG00000186470		575	256	0.281327	740.532	6	27135875	G	1	0.203125	1	2.84036e-07	2.81237e-06	L0	8.56795e-09	B
BTN3A2	6:27144657:AGAT:A	2.46038e-17	0.466459	0.0568002	0.00015142	6	26365159	26378320	ENSG00000186470		575	256	0.281327	740.532	6	27144657	AGAT	1	0.203125	1	2.84036e-07	2.81237e-06	L0	8.56795e-09	B
BTN3A2	6:27099304:C:T	2.46949e-17	0.466458	0.0568029	0.000151578	6	26365159	26378320	ENSG00000186470		575	256	0.281327	740.532	6	27099304	C	1	0.203125	1	2.84036e-07	2.81237e-06	L0	8.56097e-09	B
BTN3A2	6:27168446:A:G	2.49337e-17	0.466335	0.0567949	0.000151989	6	26365159	26378320	ENSG00000186470		575	256	0.281327	740.532	6	27168446	A	1	0.203125	1	2.84036e-07	2.81237e-06	L0	8.57052e-09	B
BTN3A2	6:27171269:C:T	2.49953e-17	0.466317	0.0567946	0.000152094	6	26365159	26378320	ENSG00000186470		575	256	0.281327	740.532	6	27171269	C	1	0.203125	1	2.84036e-07	2.81237e-06	L0	8.57035e-09	B
BTN3A2	6:27173087:T:A	2.49953e-17	0.466317	0.0567946	0.000152094	6	26365159	26378320	ENSG00000186470		575	256	0.281327	740.532	6	27173087	T	1	0.203125	1	2.84036e-07	2.81237e-06	L0	8.57035e-09	B
BTN3A2	6:27176484:TACAAG:T	2.49953e-17	0.466317	0.0567946	0.000152094	6	26365159	26378320	ENSG00000186470		575	256	0.281327	740.532	6	27176484	TACAAG	1	0.203125	1	2.84036e-07	2.81237e-06	L0	8.57035e-09	B
BTN3A2	6:27082617:A:G	2.62357e-17	0.465935	0.0567836	0.000154181	6	26365159	26378320	ENSG00000186470		575	256	0.281327	740.532	6	27082617	A	1	0.203125	1	2.84036e-07	2.81237e-06	L0	8.4674e-09	B
BTN3A2	6:27091664:A:T	2.62849e-17	0.46592	0.0567832	0.000154262	6	26365159	26378320	ENSG00000186470		575	256	0.281327	740.532	6	27091664	A	1	0.203125	1	2.84036e-07	2.81237e-06	L0	8.46667e-09	B
BTN3A2	6:26134192:TTGTGTG:T	2.72351e-17	0.513852	0.0626536	0.000155811	6	26365159	26378320	ENSG00000186470		575	256	0.281327	740.532	6	26134192	TTGTGTG	1	0.148438	0.461799	2.84036e-07	2.81237e-06	L0	1.91637e-08	B
BTN3A2	6:25918245:C:T	2.78541e-17	0.510775	0.0622965	0.000156799	6	26365159	26378320	ENSG00000186470		575	256	0.281327	740.532	6	25918245	C	1	0.136719	0.283154	2.84036e-07	2.81237e-06	L0	9.47689e-09	B
BTN3A2	6:25943418:G:C	2.84183e-17	0.512457	0.0625179	0.000157686	6	26365159	26378320	ENSG00000186470		575	256	0.281327	740.532	6	25943418	G	1	0.136719	0.283154	2.84036e-07	2.81237e-06	L0	9.18683e-09	B
BTN3A2	6:26072753:G:A	3.03354e-17	0.509591	0.062221	0.000160609	6	26365159	26378320	ENSG00000186470		575	256	0.281327	740.532	6	26072753	G	1	0.138672	0.291394	2.84036e-07	2.81237e-06	L0	9.9302e-09	B
BTN3A2	6:27079477:G:A	3.12091e-17	0.463855	0.0566575	0.000161897	6	26365159	26378320	ENSG00000186470		575	256	0.281327	740.532	6	27079477	G	1	0.203125	1	2.84036e-07	2.81237e-06	L0	8.25712e-09	B
BTN3A2	6:27176104:T:C	3.12201e-17	0.463827	0.0566544	0.000161913	6	26365159	26378320	ENSG00000186470		575	256	0.281327	740.532	6	27176104	T	1	0.203125	1	2.84036e-07	2.81237e-06	L0	8.26114e-09	B
BTN3A2	6:26045677:G:C	3.15878e-17	0.509033	0.0621855	0.000162447	6	26365159	26378320	ENSG00000186470		575	256	0.281327	740.532	6	26045677	G	1	0.138672	0.291394	2.84036e-07	2.81237e-06	L0	9.8497e-09	B
BTN3A2	6:26058929:C:A	3.15878e-17	0.509033	0.0621855	0.000162447	6	26365159	26378320	ENSG00000186470		575	256	0.281327	740.532	6	26058929	C	1	0.138672	0.291394	2.84036e-07	2.81237e-06	L0	9.8497e-09	B
BTN3A2	6:26062403:A:G	3.15878e-17	0.509033	0.0621855	0.000162447	6	26365159	26378320	ENSG00000186470		575	256	0.281327	740.532	6	26062403	A	1	0.138672	0.291394	2.84036e-07	2.81237e-06	L0	9.8497e-09	B
BTN3A2	6:26074656:G:T	3.15878e-17	0.509033	0.0621855	0.000162447	6	26365159	26378320	ENSG00000186470		575	256	0.281327	740.532	6	26074656	G	1	0.138672	0.291394	2.84036e-07	2.81237e-06	L0	9.8497e-09	B
BTN3A2	6:26072217:T:C	3.28685e-17	0.508347	0.0621339	0.000164274	6	26365159	26378320	ENSG00000186470		575	256	0.281327	740.532	6	26072217	T	1	0.138672	0.291394	2.84036e-07	2.81237e-06	L0	9.86627e-09	B
BTN3A2	6:25423963:A:G	3.43154e-17	-0.639986	0.0782677	0.000166277	6	26365159	26378320	ENSG00000186470		575	256	0.281327	740.532	6	25423963	A	1	0.0917969	0.453718	2.84036e-07	2.81237e-06	L0	1.11009e-09	B
BTN3A2	6:25424099:G:A	3.43154e-17	-0.639986	0.0782677	0.000166277	6	26365159	26378320	ENSG00000186470		575	256	0.281327	740.532	6	25424099	G	1	0.0917969	0.453718	2.84036e-07	2.81237e-06	L0	1.11009e-09	B
BTN3A2	6:25425298:A:G	3.43203e-17	-0.639981	0.0782672	0.000166284	6	26365159	26378320	ENSG00000186470		575	256	0.281327	740.532	6	25425298	A	1	0.0917969	0.453718	2.84036e-07	2.81237e-06	L0	1.11003e-09	B
BTN3A2	6:27163878:C:CA	3.52925e-17	0.469101	0.0573901	0.000167596	6	26365159	26378320	ENSG00000186470		575	256	0.281327	740.532	6	27163878	C	1	0.207031	0.84948	2.84036e-07	2.81237e-06	L0	7.67243e-09	B
BTN3A2	6:26015734:G:GT	3.86818e-17	0.50103	0.0613698	0.000171975	6	26365159	26378320	ENSG00000186470		575	256	0.281327	740.532	6	26015734	G	1	0.152344	0.626828	2.84036e-07	2.81237e-06	L0	2.06286e-08	B
BTN3A2	6:26057553:A:C	4.28595e-17	0.510901	0.062663	0.000177009	6	26365159	26378320	ENSG00000186470		575	256	0.281327	740.532	6	26057553	A	1	0.140625	0.60505	2.84036e-07	2.81237e-06	L0	6.95111e-09	B
BTN3A2	6:27145295:T:TACACAC	4.32062e-17	0.522463	0.0640879	0.000177411	6	26365159	26378320	ENSG00000186470		575	256	0.281327	740.532	6	27145295	T	1	0.224609	0.591712	2.84036e-07	2.81237e-06	L0	3.9312e-08	B
BTN3A2	6:25418866:T:C	5.1318e-17	-0.63943	0.0786135	0.00018621	6	26365159	26378320	ENSG00000186470		575	256	0.281327	740.532	6	25418866	T	1	0.09375	0.471114	2.84036e-07	2.81237e-06	L0	1.05618e-09	B
BTN3A2	6:25420116:C:G	5.1318e-17	-0.63943	0.0786135	0.00018621	6	26365159	26378320	ENSG00000186470		575	256	0.281327	740.532	6	25420116	C	1	0.09375	0.471114	2.84036e-07	2.81237e-06	L0	1.05618e-09	B
BTN3A2	6:25782086:T:G	8.1493e-17	-0.496621	0.0614324	0.000212084	6	26365159	26378320	ENSG00000186470		575	256	0.281327	740.532	6	25782086	T	1	0.136719	0.106447	2.84036e-07	2.81237e-06	L0	9.68997e-09	B
BTN3A2	6:25780583:A:G	8.1493e-17	-0.496621	0.0614324	0.000212084	6	26365159	26378320	ENSG00000186470		575	256	0.281327	740.532	6	25780583	A	1	0.136719	0.106447	2.84036e-07	2.81237e-06	L0	9.68997e-09	B
BTN3A2	6:25781237:CAAAG:C	8.33351e-17	-0.496968	0.0614937	0.000213421	6	26365159	26378320	ENSG00000186470		575	256	0.281327	740.532	6	25781237	CAAAG	1	0.136719	0.106447	2.84036e-07	2.81237e-06	L0	9.52053e-09	B
BTN3A2	6:26360369:A:G	8.34147e-17	0.406989	0.0503605	0.000213479	6	26365159	26378320	ENSG00000186470		575	256	0.281327	740.532	6	26360369	A	1	0.269531	0.636134	2.84036e-07	2.81237e-06	L0	7.43261e-08	B
BTN3A2	6:25769121:T:C	8.57798e-17	-0.497044	0.0615268	0.000215165	6	26365159	26378320	ENSG00000186470		575	256	0.281327	740.532	6	25769121	T	1	0.136719	0.106447	2.84036e-07	2.81237e-06	L0	9.28176e-09	B
BTN3A2	6:25769380:G:C	8.57798e-17	-0.497044	0.0615268	0.000215165	6	26365159	26378320	ENSG00000186470		575	256	0.281327	740.532	6	25769380	G	1	0.136719	0.106447	2.84036e-07	2.81237e-06	L0	9.28176e-09	B
BTN3A2	6:25923189:A:AAAAC	9.49983e-17	0.496744	0.061574	0.000221433	6	26365159	26378320	ENSG00000186470		575	256	0.281327	740.532	6	25923189	A	1	0.142578	0.314843	2.84036e-07	2.81237e-06	L0	6.83726e-09	B
BTN3A2	6:27218013:T:A	9.97623e-17	0.437903	0.0543161	0.000224502	6	26365159	26378320	ENSG00000186470		575	256	0.281327	740.532	6	27218013	T	1	0.226562	0.858245	2.84036e-07	2.81237e-06	L0	1.32281e-08	B
BTN3A2	6:27219833:G:A	9.97623e-17	0.437903	0.0543161	0.000224502	6	26365159	26378320	ENSG00000186470		575	256	0.281327	740.532	6	27219833	G	1	0.226562	0.858245	2.84036e-07	2.81237e-06	L0	1.32281e-08	B
BTN3A2	6:26474757:C:CT	1.34233e-16	-0.381865	0.0475557	0.000244051	6	26365159	26378320	ENSG00000186470		575	256	0.281327	740.532	6	26474757	C	1	0.326172	0.47667	2.84036e-07	2.81237e-06	L0	5.64028e-07	B
BTN3A2	6:27270550:TGATATATATGATATATATCATATATGA:T	1.3501e-16	0.434292	0.054089	0.000244448	6	26365159	26378320	ENSG00000186470		575	256	0.281327	740.532	6	27270550	TGATATATATGATATATATCATATATGA	1	0.242188	0.609552	2.84036e-07	2.81237e-06	L0	3.11209e-08	B
BTN3A2	6:25700114:G:A	1.51072e-16	0.508002	0.0633659	0.000252302	6	26365159	26378320	ENSG00000186470		575	256	0.281327	740.532	6	25700114	G	1	0.136719	0.283154	2.84036e-07	2.81237e-06	L0	3.98936e-09	B
BTN3A2	6:25417195:G:T	1.52574e-16	-0.640125	0.0798573	0.000253005	6	26365159	26378320	ENSG00000186470		575	256	0.281327	740.532	6	25417195	G	1	0.0917969	1	2.84036e-07	2.81237e-06	L0	1.09282e-09	B
BTN3A2	6:26370479:T:C	1.54151e-16	0.400791	0.0500068	0.000253738	6	26365159	26378320	ENSG00000186470		575	256	0.281327	740.532	6	26370479	T	1	0.269531	0.636134	2.84036e-07	2.81237e-06	L0		B
BTN3A2	6:27259347:TAC:T	1.66533e-16	0.43764	0.054662	0.000259313	6	26365159	26378320	ENSG00000186470		575	256	0.281327	740.532	6	27259347	TAC	1	0.232422	0.601795	2.84036e-07	2.81237e-06	L0	1.56415e-08	B
BTN3A2	6:25913807:G:GT	1.81676e-16	0.495181	0.0619227	0.000265741	6	26365159	26378320	ENSG00000186470		575	256	0.281327	740.532	6	25913807	G	1	0.144531	0.44428	2.84036e-07	2.81237e-06	L0	7.62376e-09	B
BTN3A2	6:26022420:A:C	2.07764e-16	0.477359	0.0598041	0.000275964	6	26365159	26378320	ENSG00000186470		575	256	0.281327	740.532	6	26022420	A	1	0.15625	0.473697	2.84036e-07	2.81237e-06	L0	9.74594e-09	B
BTN3A2	6:27128049:C:CTT	2.14113e-16	0.472662	0.0592402	0.000278311	6	26365159	26378320	ENSG00000186470		575	256	0.281327	740.532	6	27128049	C	1	0.246094	0.736412	2.84036e-07	2.81237e-06	L0	2.0198e-08	B
BTN3A2	6:27014609:C:CA	2.52516e-16	-0.394218	0.0495212	0.000291532	6	26365159	26378320	ENSG00000186470		575	256	0.281327	740.532	6	27014609	C	1	0.287109	0.544083	2.84036e-07	2.81237e-06	L0	2.13102e-08	B
BTN3A2	6:27038228:TATATATATA:T	3.49597e-16	0.390487	0.049275	0.000319471	6	26365159	26378320	ENSG00000186470		575	256	0.281327	740.532	6	27038228	TATATATATA	1	0.273438	0.755021	2.84036e-07	2.81237e-06	L0	1.87974e-08	B
BTN3A2	6:26089107:GT:G	3.80138e-16	0.486582	0.0614731	0.000327088	6	26365159	26378320	ENSG00000186470		575	256	0.281327	740.532	6	26089107	GT	1	0.150391	0.622208	2.84036e-07	2.81237e-06	L0	7.36452e-09	B
BTN3A2	6:27275355:C:T	5.35218e-16	0.426204	0.0541054	0.000360136	6	26365159	26378320	ENSG00000186470		575	256	0.281327	740.532	6	27275355	C	1	0.230469	0.724245	2.84036e-07	2.81237e-06	L0	6.93216e-09	B
BTN3A2	6:27251712:C:G	5.54179e-16	0.426194	0.0541308	0.000363681	6	26365159	26378320	ENSG00000186470		575	256	0.281327	740.532	6	27251712	C	1	0.230469	0.724245	2.84036e-07	2.81237e-06	L0	7.15185e-09	B
BTN3A2	6:26089797:T:C	5.68375e-16	0.477847	0.060713	0.000366278	6	26365159	26378320	ENSG00000186470		575	256	0.281327	740.532	6	26089797	T	1	0.150391	0.622208	2.84036e-07	2.81237e-06	L0	6.89925e-09	B
BTN3A2	6:27255285:AAAGGAGAGCCAGATT:A	5.91296e-16	0.425487	0.0540908	0.000370374	6	26365159	26378320	ENSG00000186470		575	256	0.281327	740.532	6	27255285	AAAGGAGAGCCAGATT	1	0.230469	0.724245	2.84036e-07	2.81237e-06	L0	7.09513e-09	B
BTN3A2	6:27273264:C:T	5.97347e-16	0.425491	0.0540991	0.000371437	6	26365159	26378320	ENSG00000186470		575	256	0.281327	740.532	6	27273264	C	1	0.230469	0.724245	2.84036e-07	2.81237e-06	L0	6.9443e-09	B
BTN3A2	6:27269584:G:T	6.37233e-16	0.424791	0.0540598	0.000378253	6	26365159	26378320	ENSG00000186470		575	256	0.281327	740.532	6	27269584	G	1	0.230469	0.724245	2.84036e-07	2.81237e-06	L0	6.97342e-09	B
BTN3A2	6:26131564:CAA:C	6.41935e-16	0.484042	0.0616067	0.000379036	6	26365159	26378320	ENSG00000186470		575	256	0.281327	740.532	6	26131564	CAA	1	0.142578	0.314843	2.84036e-07	2.81237e-06	L0	5.02283e-09	B
BTN3A2	6:26668121:C:CAAA	6.48674e-16	0.48446	0.0616691	0.000380151	6	26365159	26378320	ENSG00000186470		575	256	0.281327	740.532	6	26668121	C	1	0.210938	1	2.84036e-07	2.81237e-06	L0	1.31991e-07	B
BTN3A2	6:26111043:C:T	7.54926e-16	0.480978	0.0613586	0.000396725	6	26365159	26378320	ENSG00000186470		575	256	0.281327	740.532	6	26111043	C	1	0.144531	0.44428	2.84036e-07	2.81237e-06	L0	5.07231e-09	B
BTN3A2	6:25985292:T:TA	7.66656e-16	0.490576	0.0625969	0.00039845	6	26365159	26378320	ENSG00000186470		575	256	0.281327	740.532	6	25985292	T	1	0.140625	0.301988	2.84036e-07	2.81237e-06	L0	4.93315e-09	B
BTN3A2	6:25429921:T:C	7.83188e-16	-0.588386	0.0751003	0.000400848	6	26365159	26378320	ENSG00000186470		575	256	0.281327	740.532	6	25429921	T	1	0.103516	0.739967	2.84036e-07	2.81237e-06	L0	4.0224e-09	B
BTN3A2	6:26109920:T:C	7.84021e-16	0.477788	0.0609847	0.000400968	6	26365159	26378320	ENSG00000186470		575	256	0.281327	740.532	6	26109920	T	1	0.148438	0.461799	2.84036e-07	2.81237e-06	L0	6.49423e-09	B
BTN3A2	6:26078957:C:T	8.07264e-16	0.477599	0.0609861	0.000404277	6	26365159	26378320	ENSG00000186470		575	256	0.281327	740.532	6	26078957	C	1	0.148438	0.461799	2.84036e-07	2.81237e-06	L0	5.21342e-09	B
BTN3A2	6:26099051:T:G	8.33151e-16	0.477355	0.0609826	0.000407883	6	26365159	26378320	ENSG00000186470		575	256	0.281327	740.532	6	26099051	T	1	0.148438	0.461799	2.84036e-07	2.81237e-06	L0	6.37537e-09	B
BTN3A2	6:26111528:T:C	8.33857e-16	0.476849	0.0609188	0.00040798	6	26365159	26378320	ENSG00000186470		575	256	0.281327	740.532	6	26111528	T	1	0.148438	0.461799	2.84036e-07	2.81237e-06	L0	6.45857e-09	B
BTN3A2	6:26119017:C:T	8.34414e-16	0.481409	0.0615019	0.000408057	6	26365159	26378320	ENSG00000186470		575	256	0.281327	740.532	6	26119017	C	1	0.142578	0.314843	2.84036e-07	2.81237e-06	L0	4.67604e-09	B
BTN3A2	6:26117176:T:C	8.34902e-16	0.481409	0.0615023	0.000408124	6	26365159	26378320	ENSG00000186470		575	256	0.281327	740.532	6	26117176	T	1	0.142578	0.314843	2.84036e-07	2.81237e-06	L0	4.67415e-09	B
BTN3A2	6:26104402:C:T	8.37446e-16	0.481384	0.0615018	0.000408474	6	26365159	26378320	ENSG00000186470		575	256	0.281327	740.532	6	26104402	C	1	0.142578	0.314843	2.84036e-07	2.81237e-06	L0	4.66748e-09	B
BTN3A2	6:26105141:C:T	8.37446e-16	0.481384	0.0615018	0.000408474	6	26365159	26378320	ENSG00000186470		575	256	0.281327	740.532	6	26105141	C	1	0.142578	0.314843	2.84036e-07	2.81237e-06	L0	4.66748e-09	B
BTN3A2	6:26122729:G:A	8.39802e-16	0.481633	0.0615361	0.000408796	6	26365159	26378320	ENSG00000186470		575	256	0.281327	740.532	6	26122729	G	1	0.142578	0.314843	2.84036e-07	2.81237e-06	L0	4.61279e-09	B
BTN3A2	6:26107361:GAT:G	8.44833e-16	0.48158	0.0615347	0.000409484	6	26365159	26378320	ENSG00000186470		575	256	0.281327	740.532	6	26107361	GAT	1	0.142578	0.314843	2.84036e-07	2.81237e-06	L0	4.60034e-09	B
BTN3A2	6:25885586:C:T	8.46877e-16	0.478479	0.0611405	0.000409762	6	26365159	26378320	ENSG00000186470		575	256	0.281327	740.532	6	25885586	C	1	0.144531	0.44428	2.84036e-07	2.81237e-06	L0	6.10039e-09	B
BTN3A2	6:26122420:G:C	8.79746e-16	0.477999	0.0611127	0.000414176	6	26365159	26378320	ENSG00000186470		575	256	0.281327	740.532	6	26122420	G	1	0.146484	0.451933	2.84036e-07	2.81237e-06	L0	5.93601e-09	B
BTN3A2	6:26106860:C:T	8.84692e-16	0.477959	0.0611125	0.000414829	6	26365159	26378320	ENSG00000186470		575	256	0.281327	740.532	6	26106860	C	1	0.146484	0.451933	2.84036e-07	2.81237e-06	L0	5.91875e-09	B
BTN3A2	6:26099970:G:A	8.90062e-16	0.480858	0.0614885	0.000415536	6	26365159	26378320	ENSG00000186470		575	256	0.281327	740.532	6	26099970	G	1	0.142578	0.314843	2.84036e-07	2.81237e-06	L0	4.59802e-09	B
BTN3A2	6:26128310:C:G	8.97165e-16	0.477849	0.0611108	0.000416467	6	26365159	26378320	ENSG00000186470		575	256	0.281327	740.532	6	26128310	C	1	0.146484	0.451933	2.84036e-07	2.81237e-06	L0	5.91602e-09	B
BTN3A2	6:26095517:GA:G	9.33643e-16	0.477585	0.0611121	0.000421162	6	26365159	26378320	ENSG00000186470		575	256	0.281327	740.532	6	26095517	GA	1	0.146484	0.451933	2.84036e-07	2.81237e-06	L0	5.82374e-09	B
BTN3A2	6:26095415:G:A	9.36083e-16	0.477671	0.0611254	0.000421472	6	26365159	26378320	ENSG00000186470		575	256	0.281327	740.532	6	26095415	G	1	0.146484	0.451933	2.84036e-07	2.81237e-06	L0	5.80137e-09	B
BTN3A2	6:26096520:G:C	9.36581e-16	0.477545	0.0611097	0.000421535	6	26365159	26378320	ENSG00000186470		575	256	0.281327	740.532	6	26096520	G	1	0.146484	0.451933	2.84036e-07	2.81237e-06	L0	5.82372e-09	B
BTN3A2	6:26099244:G:A	9.36581e-16	0.477545	0.0611097	0.000421535	6	26365159	26378320	ENSG00000186470		575	256	0.281327	740.532	6	26099244	G	1	0.146484	0.451933	2.84036e-07	2.81237e-06	L0	5.82372e-09	B
BTN3A2	6:26106376:C:A	9.51773e-16	0.484536	0.0620187	0.000423447	6	26365159	26378320	ENSG00000186470		575	256	0.281327	740.532	6	26106376	C	1	0.142578	0.314843	2.84036e-07	2.81237e-06	L0	4.11172e-09	B
BTN3A2	6:26124075:T:C	9.75662e-16	0.476587	0.0610231	0.000426411	6	26365159	26378320	ENSG00000186470		575	256	0.281327	740.532	6	26124075	T	1	0.146484	0.451933	2.84036e-07	2.81237e-06	L0	5.867e-09	B
BTN3A2	6:26997004:ATGTGTG:A	1.17151e-15	0.425754	0.054659	0.00044893	6	26365159	26378320	ENSG00000186470		575	256	0.281327	740.532	6	26997004	ATGTGTG	1	0.25	0.617253	2.84036e-07	2.81237e-06	L0	2.48571e-08	B
BTN3A2	6:26040367:G:A	1.1812e-15	0.478022	0.0613766	0.000449971	6	26365159	26378320	ENSG00000186470		575	256	0.281327	740.532	6	26040367	G	1	0.142578	0.314843	2.84036e-07	2.81237e-06	L0	4.08147e-09	B
BTN3A2	6:26041642:G:T	1.1812e-15	0.478022	0.0613766	0.000449971	6	26365159	26378320	ENSG00000186470		575	256	0.281327	740.532	6	26041642	G	1	0.142578	0.314843	2.84036e-07	2.81237e-06	L0	4.08147e-09	B
BTN3A2	6:26044145:C:T	1.1812e-15	0.478022	0.0613766	0.000449971	6	26365159	26378320	ENSG00000186470		575	256	0.281327	740.532	6	26044145	C	1	0.142578	0.314843	2.84036e-07	2.81237e-06	L0	4.08147e-09	B
BTN3A2	6:26030264:C:A	1.18399e-15	0.477747	0.0613434	0.00045027	6	26365159	26378320	ENSG00000186470		575	256	0.281327	740.532	6	26030264	C	1	0.142578	0.314843	2.84036e-07	2.81237e-06	L0	4.09527e-09	B
BTN3A2	6:25975441:A:G	1.18668e-15	0.477937	0.0613698	0.000450558	6	26365159	26378320	ENSG00000186470		575	256	0.281327	740.532	6	25975441	A	1	0.142578	0.314843	2.84036e-07	2.81237e-06	L0	4.0805e-09	B
BTN3A2	6:25975871:A:G	1.18668e-15	0.477937	0.0613698	0.000450558	6	26365159	26378320	ENSG00000186470		575	256	0.281327	740.532	6	25975871	A	1	0.142578	0.314843	2.84036e-07	2.81237e-06	L0	4.0805e-09	B
BTN3A2	6:25975937:C:T	1.18668e-15	0.477937	0.0613698	0.000450558	6	26365159	26378320	ENSG00000186470		575	256	0.281327	740.532	6	25975937	C	1	0.142578	0.314843	2.84036e-07	2.81237e-06	L0	4.0805e-09	B
BTN3A2	6:25980295:A:C	1.18668e-15	0.477937	0.0613698	0.000450558	6	26365159	26378320	ENSG00000186470		575	256	0.281327	740.532	6	25980295	A	1	0.142578	0.314843	2.84036e-07	2.81237e-06	L0	4.0805e-09	B
BTN3A2	6:25993740:T:C	1.18668e-15	0.477937	0.0613698	0.000450558	6	26365159	26378320	ENSG00000186470		575	256	0.281327	740.532	6	25993740	T	1	0.142578	0.314843	2.84036e-07	2.81237e-06	L0	4.0805e-09	B
BTN3A2	6:25995473:A:C	1.18668e-15	0.477937	0.0613698	0.000450558	6	26365159	26378320	ENSG00000186470		575	256	0.281327	740.532	6	25995473	A	1	0.142578	0.314843	2.84036e-07	2.81237e-06	L0	4.0805e-09	B
BTN3A2	6:25998921:C:T	1.18668e-15	0.477937	0.0613698	0.000450558	6	26365159	26378320	ENSG00000186470		575	256	0.281327	740.532	6	25998921	C	1	0.142578	0.314843	2.84036e-07	2.81237e-06	L0	4.0805e-09	B
BTN3A2	6:25998947:G:A	1.18668e-15	0.477937	0.0613698	0.000450558	6	26365159	26378320	ENSG00000186470		575	256	0.281327	740.532	6	25998947	G	1	0.142578	0.314843	2.84036e-07	2.81237e-06	L0	4.0805e-09	B
BTN3A2	6:26008392:C:T	1.18668e-15	0.477937	0.0613698	0.000450558	6	26365159	26378320	ENSG00000186470		575	256	0.281327	740.532	6	26008392	C	1	0.142578	0.314843	2.84036e-07	2.81237e-06	L0	4.0805e-09	B
BTN3A2	6:26014624:G:A	1.18668e-15	0.477937	0.0613698	0.000450558	6	26365159	26378320	ENSG00000186470		575	256	0.281327	740.532	6	26014624	G	1	0.142578	0.314843	2.84036e-07	2.81237e-06	L0	4.0805e-09	B
BTN3A2	6:26025935:C:G	1.18668e-15	0.477937	0.0613698	0.000450558	6	26365159	26378320	ENSG00000186470		575	256	0.281327	740.532	6	26025935	C	1	0.142578	0.314843	2.84036e-07	2.81237e-06	L0	4.0805e-09	B
BTN3A2	6:26035578:G:A	1.18668e-15	0.477937	0.0613698	0.000450558	6	26365159	26378320	ENSG00000186470		575	256	0.281327	740.532	6	26035578	G	1	0.142578	0.314843	2.84036e-07	2.81237e-06	L0	4.0805e-09	B
BTN3A2	6:26038453:C:G	1.18668e-15	0.477937	0.0613698	0.000450558	6	26365159	26378320	ENSG00000186470		575	256	0.281327	740.532	6	26038453	C	1	0.142578	0.314843	2.84036e-07	2.81237e-06	L0	4.0805e-09	B
BTN3A2	6:26017314:T:C	1.22978e-15	0.477355	0.0613268	0.000455102	6	26365159	26378320	ENSG00000186470		575	256	0.281327	740.532	6	26017314	T	1	0.142578	0.314843	2.84036e-07	2.81237e-06	L0	4.08046e-09	B
BTN3A2	6:25973976:A:G	1.23196e-15	0.477298	0.0613211	0.000455329	6	26365159	26378320	ENSG00000186470		575	256	0.281327	740.532	6	25973976	A	1	0.142578	0.314843	2.84036e-07	2.81237e-06	L0	4.07444e-09	B
BTN3A2	6:26022016:A:G	1.23196e-15	0.477298	0.0613211	0.000455329	6	26365159	26378320	ENSG00000186470		575	256	0.281327	740.532	6	26022016	A	1	0.142578	0.314843	2.84036e-07	2.81237e-06	L0	4.07444e-09	B
BTN3A2	6:25995069:A:ATT	1.29741e-15	0.477293	0.0613666	0.000462009	6	26365159	26378320	ENSG00000186470		575	256	0.281327	740.532	6	25995069	A	1	0.142578	0.314843	2.84036e-07	2.81237e-06	L0	3.90454e-09	B
BTN3A2	6:27271645:C:T	1.41321e-15	0.424135	0.0546001	0.000473256	6	26365159	26378320	ENSG00000186470		575	256	0.281327	740.532	6	27271645	C	1	0.25	1	2.84036e-07	2.81237e-06	L0	5.51706e-09	B
BTN3A2	6:26196365:A:G	1.58371e-15	0.385426	0.0496997	0.000488666	6	26365159	26378320	ENSG00000186470		575	256	0.281327	740.532	6	26196365	A	1	0.277344	0.877375	2.84036e-07	2.81237e-06	L0	1.48861e-07	B
BTN3A2	6:26053943:T:A	1.62234e-15	0.475295	0.0613098	0.00049199	6	26365159	26378320	ENSG00000186470		575	256	0.281327	740.532	6	26053943	T	1	0.144531	0.44428	2.84036e-07	2.81237e-06	L0	4.12629e-09	B
BTN3A2	6:26048331:T:G	1.62574e-15	0.475284	0.0613102	0.00049228	6	26365159	26378320	ENSG00000186470		575	256	0.281327	740.532	6	26048331	T	1	0.144531	0.44428	2.84036e-07	2.81237e-06	L0	4.12453e-09	B
BTN3A2	6:26104790:A:G	1.70902e-15	0.481776	0.0621934	0.000499248	6	26365159	26378320	ENSG00000186470		575	256	0.281327	740.532	6	26104790	A	1	0.144531	0.44428	2.84036e-07	2.81237e-06	L0	6.52019e-09	B
BTN3A2	6:25924808:CA:C	2.26511e-15	0.472611	0.0612646	0.000540424	6	26365159	26378320	ENSG00000186470		575	256	0.281327	740.532	6	25924808	CA	1	0.148438	0.461799	2.84036e-07	2.81237e-06	L0	2.5147e-09	B
BTN3A2	6:25872797:C:A	3.53073e-15	0.461655	0.0602427	0.000612304	6	26365159	26378320	ENSG00000186470		575	256	0.281327	740.532	6	25872797	C	1	0.154297	0.633197	2.84036e-07	2.81237e-06	L0	9.90874e-09	B
BTN3A2	6:25869143:G:C	3.58265e-15	0.46173	0.0602657	0.000614824	6	26365159	26378320	ENSG00000186470		575	256	0.281327	740.532	6	25869143	G	1	0.154297	0.633197	2.84036e-07	2.81237e-06	L0	9.94463e-09	B
BTN3A2	6:25869620:A:G	3.58265e-15	0.46173	0.0602657	0.000614824	6	26365159	26378320	ENSG00000186470		575	256	0.281327	740.532	6	25869620	A	1	0.154297	0.633197	2.84036e-07	2.81237e-06	L0	9.94463e-09	B
BTN3A2	6:25870427:C:T	3.58265e-15	0.46173	0.0602657	0.000614824	6	26365159	26378320	ENSG00000186470		575	256	0.281327	740.532	6	25870427	C	1	0.154297	0.633197	2.84036e-07	2.81237e-06	L0	9.94463e-09	B
BTN3A2	6:25871421:T:C	3.58265e-15	0.46173	0.0602657	0.000614824	6	26365159	26378320	ENSG00000186470		575	256	0.281327	740.532	6	25871421	T	1	0.154297	0.633197	2.84036e-07	2.81237e-06	L0	9.94463e-09	B
BTN3A2	6:25947166:T:TA	3.66006e-15	0.471551	0.0615674	0.000618533	6	26365159	26378320	ENSG00000186470		575	256	0.281327	740.532	6	25947166	T	1	0.146484	0.451933	2.84036e-07	2.81237e-06	L0	2.83198e-09	B
BTN3A2	6:25781174:CAGAA:C	4.06117e-15	-0.452903	0.0592256	0.000636895	6	26365159	26378320	ENSG00000186470		575	256	0.281327	740.532	6	25781174	CAGAA	1	0.152344	0.145111	2.84036e-07	2.81237e-06	L0	9.93912e-09	B
BTN3A2	6:25836029:C:G	4.77792e-15	0.459629	0.0602534	0.000666694	6	26365159	26378320	ENSG00000186470		575	256	0.281327	740.532	6	25836029	C	1	0.152344	0.626828	2.84036e-07	2.81237e-06	L0	1.03194e-08	B
BTN3A2	6:25859185:A:G	5.64461e-15	0.460934	0.0605782	0.000698704	6	26365159	26378320	ENSG00000186470		575	256	0.281327	740.532	6	25859185	A	1	0.152344	0.626828	2.84036e-07	2.81237e-06	L0	8.67453e-09	B
BTN3A2	6:25859280:A:C	5.64461e-15	0.460934	0.0605782	0.000698704	6	26365159	26378320	ENSG00000186470		575	256	0.281327	740.532	6	25859280	A	1	0.152344	0.626828	2.84036e-07	2.81237e-06	L0	8.67453e-09	B
BTN3A2	6:25863259:G:C	5.69418e-15	0.46089	0.0605805	0.000700425	6	26365159	26378320	ENSG00000186470		575	256	0.281327	740.532	6	25863259	G	1	0.152344	0.626828	2.84036e-07	2.81237e-06	L0	8.62447e-09	B
BTN3A2	6:27072494:T:A	5.82617e-15	0.370735	0.0487475	0.000704955	6	26365159	26378320	ENSG00000186470		575	256	0.281327	740.532	6	27072494	T	1	0.269531	0.636134	2.84036e-07	2.81237e-06	L0	1.05129e-08	B
BTN3A2	6:27078471:A:G	5.84754e-15	0.370604	0.0487329	0.000705681	6	26365159	26378320	ENSG00000186470		575	256	0.281327	740.532	6	27078471	A	1	0.269531	0.636134	2.84036e-07	2.81237e-06	L0	1.05229e-08	B
BTN3A2	6:27071454:T:C	5.88522e-15	0.37056	0.048732	0.000706957	6	26365159	26378320	ENSG00000186470		575	256	0.281327	740.532	6	27071454	T	1	0.269531	0.636134	2.84036e-07	2.81237e-06	L0	1.05047e-08	B
BTN3A2	6:27053394:A:G	5.94643e-15	0.3705	0.0487318	0.000709018	6	26365159	26378320	ENSG00000186470		575	256	0.281327	740.532	6	27053394	A	1	0.269531	0.636134	2.84036e-07	2.81237e-06	L0	1.04437e-08	B
BTN3A2	6:27055302:G:A	5.94643e-15	0.3705	0.0487318	0.000709018	6	26365159	26378320	ENSG00000186470		575	256	0.281327	740.532	6	27055302	G	1	0.269531	0.636134	2.84036e-07	2.81237e-06	L0	1.04437e-08	B
BTN3A2	6:27063201:T:C	5.94737e-15	0.370488	0.0487303	0.00070905	6	26365159	26378320	ENSG00000186470		575	256	0.281327	740.532	6	27063201	T	1	0.269531	0.636134	2.84036e-07	2.81237e-06	L0	1.04427e-08	B
BTN3A2	6:27063321:C:T	5.94737e-15	0.370488	0.0487303	0.00070905	6	26365159	26378320	ENSG00000186470		575	256	0.281327	740.532	6	27063321	C	1	0.269531	0.636134	2.84036e-07	2.81237e-06	L0	1.04427e-08	B
BTN3A2	6:27065325:T:C	5.94737e-15	0.370488	0.0487303	0.00070905	6	26365159	26378320	ENSG00000186470		575	256	0.281327	740.532	6	27065325	T	1	0.269531	0.636134	2.84036e-07	2.81237e-06	L0	1.04427e-08	B
BTN3A2	6:27064932:T:G	5.97926e-15	0.37054	0.0487412	0.000710117	6	26365159	26378320	ENSG00000186470		575	256	0.281327	740.532	6	27064932	T	1	0.269531	0.636134	2.84036e-07	2.81237e-06	L0	1.045e-08	B
BTN3A2	6:27056908:C:T	6.55537e-15	0.369209	0.0486347	0.000728734	6	26365159	26378320	ENSG00000186470		575	256	0.281327	740.532	6	27056908	C	1	0.269531	0.636134	2.84036e-07	2.81237e-06	L0	1.03149e-08	B
BTN3A2	6:27057502:T:C	6.55537e-15	0.369209	0.0486347	0.000728734	6	26365159	26378320	ENSG00000186470		575	256	0.281327	740.532	6	27057502	T	1	0.269531	0.636134	2.84036e-07	2.81237e-06	L0	1.03149e-08	B
BTN3A2	6:27063145:A:G	6.55537e-15	0.369209	0.0486347	0.000728734	6	26365159	26378320	ENSG00000186470		575	256	0.281327	740.532	6	27063145	A	1	0.269531	0.636134	2.84036e-07	2.81237e-06	L0	1.03149e-08	B
BTN3A2	6:27286696:G:A	6.8434e-15	0.403888	0.053238	0.000737603	6	26365159	26378320	ENSG00000186470		575	256	0.281327	740.532	6	27286696	G	1	0.25	0.617253	2.84036e-07	2.81237e-06	L0	1.61429e-09	B
BTN3A2	6:27288567:G:C	6.8434e-15	0.403888	0.053238	0.000737603	6	26365159	26378320	ENSG00000186470		575	256	0.281327	740.532	6	27288567	G	1	0.25	0.617253	2.84036e-07	2.81237e-06	L0	1.61429e-09	B
BTN3A2	6:26465807:A:C	7.07324e-15	0.367898	0.0485187	0.00074449	6	26365159	26378320	ENSG00000186470		575	256	0.281327	740.532	6	26465807	A	1	0.318359	0.773795	2.84036e-07	2.81237e-06	L0	1.02878e-07	B
BTN3A2	6:25840894:G:A	7.13816e-15	0.45913	0.060559	0.000746406	6	26365159	26378320	ENSG00000186470		575	256	0.281327	740.532	6	25840894	G	1	0.150391	0.622208	2.84036e-07	2.81237e-06	L0	8.73435e-09	B
BTN3A2	6:25841180:G:A	7.13816e-15	0.45913	0.060559	0.000746406	6	26365159	26378320	ENSG00000186470		575	256	0.281327	740.532	6	25841180	G	1	0.150391	0.622208	2.84036e-07	2.81237e-06	L0	8.73435e-09	B
BTN3A2	6:27276452:C:CT	7.73513e-15	0.403254	0.053255	0.000763463	6	26365159	26378320	ENSG00000186470		575	256	0.281327	740.532	6	27276452	C	1	0.25	0.617253	2.84036e-07	2.81237e-06	L0	1.60349e-09	B
BTN3A2	6:25789162:T:A	9.10563e-15	0.4572	0.0605321	0.000799315	6	26365159	26378320	ENSG00000186470		575	256	0.281327	740.532	6	25789162	T	1	0.150391	0.622208	2.84036e-07	2.81237e-06	L0	8.70491e-09	B
BTN3A2	6:25790128:A:T	9.10563e-15	0.4572	0.0605321	0.000799315	6	26365159	26378320	ENSG00000186470		575	256	0.281327	740.532	6	25790128	A	1	0.150391	0.622208	2.84036e-07	2.81237e-06	L0	8.70491e-09	B
BTN3A2	6:25771578:GA:G	1.2596e-14	-0.447146	0.0595018	0.000875715	6	26365159	26378320	ENSG00000186470		575	256	0.281327	740.532	6	25771578	GA	1	0.15625	0.473697	2.84036e-07	2.81237e-06	L0	7.41719e-09	B
BTN3A2	6:25772411:G:C	1.29674e-14	-0.446734	0.0594742	0.000882904	6	26365159	26378320	ENSG00000186470		575	256	0.281327	740.532	6	25772411	G	1	0.15625	0.473697	2.84036e-07	2.81237e-06	L0	7.38115e-09	B
BTN3A2	6:27054257:C:CTT	1.84173e-14	0.37399	0.0500669	0.000974496	6	26365159	26378320	ENSG00000186470		575	256	0.281327	740.532	6	27054257	C	1	0.261719	0.42063	2.84036e-07	2.81237e-06	L0	6.23442e-09	B
BTN3A2	6:25771819:A:G	1.92935e-14	-0.445987	0.0597495	0.000987322	6	26365159	26378320	ENSG00000186470		575	256	0.281327	740.532	6	25771819	A	1	0.154297	0.340698	2.84036e-07	2.81237e-06	L0	6.80656e-09	B
BTN3A2	6:26050585:GCA:G	2.02429e-14	0.449374	0.0602494	0.00100076	6	26365159	26378320	ENSG00000186470		575	256	0.281327	740.532	6	26050585	GCA	1	0.162109	0.82055	2.84036e-07	2.81237e-06	L0	9.19292e-10	B
BTN3A2	6:25758742:CT:C	2.20774e-14	-0.447356	0.0600622	0.00102548	6	26365159	26378320	ENSG00000186470		575	256	0.281327	740.532	6	25758742	CT	1	0.152344	0.330708	2.84036e-07	2.81237e-06	L0	4.91401e-09	B
BTN3A2	6:25788971:A:ATAGG	2.76554e-14	0.441297	0.0594638	0.00109257	6	26365159	26378320	ENSG00000186470		575	256	0.281327	740.532	6	25788971	A	1	0.162109	0.82055	2.84036e-07	2.81237e-06	L0	5.29667e-09	B
BTN3A2	6:26050381:CAA:C	2.95673e-14	0.458353	0.0618288	0.00111331	6	26365159	26378320	ENSG00000186470		575	256	0.281327	740.532	6	26050381	CAA	1	0.148438	0.461799	2.84036e-07	2.81237e-06	L0	1.71991e-09	B
BTN3A2	6:26927320:T:TAC	3.18327e-14	0.383207	0.051754	0.00113668	6	26365159	26378320	ENSG00000186470		575	256	0.281327	740.532	6	26927320	T	1	0.335938	0.207623	2.84036e-07	2.81237e-06	L0	9.17817e-09	B
BTN3A2	6:26089112:G:C	3.31204e-14	0.45218	0.0611084	0.00114943	6	26365159	26378320	ENSG00000186470		575	256	0.281327	740.532	6	26089112	G	1	0.152344	0.626828	2.84036e-07	2.81237e-06	L0	2.72913e-09	B
BTN3A2	6:27089298:C:T	3.44506e-14	0.404676	0.0547237	0.00116223	6	26365159	26378320	ENSG00000186470		575	256	0.281327	740.532	6	27089298	C	1	0.25	0.40443	2.84036e-07	2.81237e-06	L0	6.33952e-09	B
BTN3A2	6:27122625:C:T	3.77819e-14	0.403369	0.0546292	0.00119281	6	26365159	26378320	ENSG00000186470		575	256	0.281327	740.532	6	27122625	C	1	0.25	0.40443	2.84036e-07	2.81237e-06	L0	6.12275e-09	B
BTN3A2	6:27170427:C:G	3.78335e-14	0.403274	0.0546175	0.00119327	6	26365159	26378320	ENSG00000186470		575	256	0.281327	740.532	6	27170427	C	1	0.25	0.40443	2.84036e-07	2.81237e-06	L0	6.11245e-09	B
BTN3A2	6:27177532:C:T	3.792e-14	0.403256	0.054617	0.00119403	6	26365159	26378320	ENSG00000186470		575	256	0.281327	740.532	6	27177532	C	1	0.25	0.40443	2.84036e-07	2.81237e-06	L0	6.11209e-09	B
BTN3A2	6:27165506:ATAAT:A	3.82148e-14	0.403056	0.0545968	0.00119664	6	26365159	26378320	ENSG00000186470		575	256	0.281327	740.532	6	27165506	ATAAT	1	0.25	0.40443	2.84036e-07	2.81237e-06	L0	6.14835e-09	B
BTN3A2	6:27165700:A:G	3.82148e-14	0.403056	0.0545968	0.00119664	6	26365159	26378320	ENSG00000186470		575	256	0.281327	740.532	6	27165700	A	1	0.25	0.40443	2.84036e-07	2.81237e-06	L0	6.14835e-09	B
BTN3A2	6:27107150:G:A	3.84228e-14	0.403193	0.0546202	0.00119847	6	26365159	26378320	ENSG00000186470		575	256	0.281327	740.532	6	27107150	G	1	0.25	0.40443	2.84036e-07	2.81237e-06	L0	6.11232e-09	B
BTN3A2	6:27089300:C:T	4.03693e-14	0.40276	0.0546058	0.00121524	6	26365159	26378320	ENSG00000186470		575	256	0.281327	740.532	6	27089300	C	1	0.25	0.40443	2.84036e-07	2.81237e-06	L0	6.1052e-09	B
BTN3A2	6:27096496:C:T	4.04342e-14	0.402738	0.0546041	0.00121579	6	26365159	26378320	ENSG00000186470		575	256	0.281327	740.532	6	27096496	C	1	0.25	0.40443	2.84036e-07	2.81237e-06	L0	6.108e-09	B
BTN3A2	6:27107419:A:AT	4.10991e-14	0.403997	0.0547895	0.00122139	6	26365159	26378320	ENSG00000186470		575	256	0.281327	740.532	6	27107419	A	1	0.25	0.40443	2.84036e-07	2.81237e-06	L0	6.00332e-09	B
BTN3A2	6:27287371:CA:C	6.01913e-14	0.421678	0.0575483	0.00135978	6	26365159	26378320	ENSG00000186470		575	256	0.281327	740.532	6	27287371	CA	1	0.242188	0.609552	2.84036e-07	2.81237e-06	L0	1.57839e-09	B
BTN3A2	6:26353991:C:G	6.36146e-14	0.360119	0.0491922	0.00138111	6	26365159	26378320	ENSG00000186470		575	256	0.281327	740.532	6	26353991	C	1	0.289062	0.879214	2.84036e-07	2.81237e-06	L0	9.55698e-09	B
BTN3A2	6:26355530:T:G	7.9847e-14	0.357847	0.0490677	0.0014723	6	26365159	26378320	ENSG00000186470		575	256	0.281327	740.532	6	26355530	T	1	0.289062	0.879214	2.84036e-07	2.81237e-06	L0	9.16099e-09	B
BTN3A2	6:26356594:A:G	7.9847e-14	0.357847	0.0490677	0.0014723	6	26365159	26378320	ENSG00000186470		575	256	0.281327	740.532	6	26356594	A	1	0.289062	0.879214	2.84036e-07	2.81237e-06	L0	9.16099e-09	B
BTN3A2	6:26355055:A:C	7.98853e-14	0.357845	0.0490679	0.00147249	6	26365159	26378320	ENSG00000186470		575	256	0.281327	740.532	6	26355055	A	1	0.289062	0.879214	2.84036e-07	2.81237e-06	L0	9.16103e-09	B
BTN3A2	6:26375414:C:G	1.08271e-13	0.354655	0.0488805	0.00160399	6	26365159	26378320	ENSG00000186470		575	256	0.281327	740.532	6	26375414	C	1	0.291016	0.652784	2.84036e-07	2.81237e-06	L0		B
BTN3A2	6:26361202:C:T	1.30326e-13	0.352667	0.0487601	0.00168987	6	26365159	26378320	ENSG00000186470		575	256	0.281327	740.532	6	26361202	C	1	0.292969	0.547182	2.84036e-07	2.81237e-06	L0	9.45449e-09	B
BTN3A2	6:26361718:C:G	1.30326e-13	0.352667	0.0487601	0.00168987	6	26365159	26378320	ENSG00000186470		575	256	0.281327	740.532	6	26361718	C	1	0.292969	0.547182	2.84036e-07	2.81237e-06	L0	9.45449e-09	B
BTN3A2	6:26363460:C:T	1.4872e-13	0.351382	0.0486924	0.00175382	6	26365159	26378320	ENSG00000186470		575	256	0.281327	740.532	6	26363460	C	1	0.292969	0.547182	2.84036e-07	2.81237e-06	L0	9.43663e-09	B
BTN3A2	6:27281152:T:C	1.77056e-13	0.382147	0.0531149	0.00184201	6	26365159	26378320	ENSG00000186470		575	256	0.281327	740.532	6	27281152	T	1	0.259766	0.332376	2.84036e-07	2.81237e-06	L0	1.53573e-09	B
BTN3A2	6:26366215:C:CTCTT	1.82713e-13	0.349107	0.048549	0.00185838	6	26365159	26378320	ENSG00000186470		575	256	0.281327	740.532	6	26366215	C	1	0.292969	0.547182	2.84036e-07	2.81237e-06	L0		B
BTN3A2	6:26374675:A:G	1.86733e-13	0.349015	0.0485544	0.00186979	6	26365159	26378320	ENSG00000186470		575	256	0.281327	740.532	6	26374675	A	1	0.292969	0.547182	2.84036e-07	2.81237e-06	L0		B
BTN3A2	6:26374915:G:C	1.93813e-13	0.34865	0.0485349	0.00188947	6	26365159	26378320	ENSG00000186470		575	256	0.281327	740.532	6	26374915	G	1	0.292969	0.547182	2.84036e-07	2.81237e-06	L0		B
BTN3A2	6:26374182:A:G	2.49095e-13	0.347691	0.0486134	0.00202768	6	26365159	26378320	ENSG00000186470		575	256	0.281327	740.532	6	26374182	A	1	0.292969	0.547182	2.84036e-07	2.81237e-06	L0		B
BTN3A2	6:27177350:A:AT	2.69055e-13	-0.345588	0.0483846	0.00207213	6	26365159	26378320	ENSG00000186470		575	256	0.281327	740.532	6	27177350	A	1	0.314453	0.663551	2.84036e-07	2.81237e-06	L0	2.77184e-09	B
BTN3A2	6:27263371:A:G	4.13613e-13	0.371769	0.0524476	0.0023386	6	26365159	26378320	ENSG00000186470		575	256	0.281327	740.532	6	27263371	A	1	0.244141	0.737447	2.84036e-07	2.81237e-06	L0	1.68346e-09	B
BTN3A2	6:25413175:G:GT	4.46852e-13	0.606215	0.0856404	0.00239001	6	26365159	26378320	ENSG00000186470		575	256	0.281327	740.532	6	25413175	G	1	0.0820312	1	2.84036e-07	2.81237e-06	L0	1.49098e-09	B
BTN3A2	6:26914055:A:G	4.7656e-13	0.398495	0.0563606	0.00243369	6	26365159	26378320	ENSG00000186470		575	256	0.281327	740.532	6	26914055	A	1	0.333984	0.159232	2.84036e-07	2.81237e-06	L0	1.5743e-08	B
BTN3A2	6:27288323:A:C	4.81557e-13	0.37049	0.0524096	0.00244084	6	26365159	26378320	ENSG00000186470		575	256	0.281327	740.532	6	27288323	A	1	0.265625	0.630568	2.84036e-07	2.81237e-06	L0	1.56202e-09	B
BTN3A2	6:25872329:C:CA	9.39397e-13	0.361953	0.0518276	0.00294565	6	26365159	26378320	ENSG00000186470		575	256	0.281327	740.532	6	25872329	C	1	0.220703	0.0463969	2.84036e-07	2.81237e-06	L0	5.93031e-09	B
BTN3A2	6:26376604:T:C	1.00677e-12	0.338273	0.0484988	0.00300361	6	26365159	26378320	ENSG00000186470		575	256	0.281327	740.532	6	26376604	T	1	0.298828	0.765536	2.84036e-07	2.81237e-06	L0		B
BTN3A2	6:26884006:A:G	1.09823e-12	-0.357315	0.0513113	0.00307799	6	26365159	26378320	ENSG00000186470		575	256	0.281327	740.532	6	26884006	A	1	0.353516	0.218038	2.84036e-07	2.81237e-06	L0	4.17788e-09	B
BTN3A2	6:26229944:A:AAAAT	1.30754e-12	0.433034	0.0623868	0.00323281	6	26365159	26378320	ENSG00000186470		575	256	0.281327	740.532	6	26229944	A	1	0.205078	1	2.84036e-07	2.81237e-06	L0	6.57672e-10	B
BTN3A2	6:27151478:CA:C	1.50824e-12	0.342391	0.0494599	0.00336533	6	26365159	26378320	ENSG00000186470		575	256	0.281327	740.532	6	27151478	CA	1	0.320312	0.472556	2.84036e-07	2.81237e-06	L0	2.92167e-09	B
BTN3A2	6:25495538:C:CGT	1.81059e-12	0.412552	0.0598005	0.00354284	6	26365159	26378320	ENSG00000186470		575	256	0.281327	740.532	6	25495538	C	1	0.212891	0.454551	2.84036e-07	2.81237e-06	L0	2.97762e-09	B
BTN3A2	6:26472427:A:G	2.14048e-12	-0.309653	0.0450277	0.00371365	6	26365159	26378320	ENSG00000186470		575	256	0.281327	740.532	6	26472427	A	1	0.419922	0.520877	2.84036e-07	2.81237e-06	L0	1.77264e-08	B
BTN3A2	6:26482820:G:A	2.73226e-12	-0.306742	0.0448132	0.00397763	6	26365159	26378320	ENSG00000186470		575	256	0.281327	740.532	6	26482820	G	1	0.419922	0.520877	2.84036e-07	2.81237e-06	L0	1.78544e-08	B
BTN3A2	6:27048594:ATT:A	3.24862e-12	-0.32684	0.0479091	0.00417613	6	26365159	26378320	ENSG00000186470		575	256	0.281327	740.532	6	27048594	ATT	1	0.34375	0.331706	2.84036e-07	2.81237e-06	L0	2.49443e-09	B
BTN3A2	6:26902535:CA:C	3.43392e-12	0.364413	0.0534742	0.00424181	6	26365159	26378320	ENSG00000186470		575	256	0.281327	740.532	6	26902535	CA	1	0.316406	0.772405	2.84036e-07	2.81237e-06	L0	1.41746e-09	B
BTN3A2	6:27294515:CTG:C	3.46449e-12	0.341348	0.0500983	0.0042524	6	26365159	26378320	ENSG00000186470		575	256	0.281327	740.532	6	27294515	CTG	1	0.318359	0.666046	2.84036e-07	2.81237e-06	L0	2.92752e-09	B
BTN3A2	6:27182820:A:G	3.58753e-12	0.377043	0.0553746	0.00429435	6	26365159	26378320	ENSG00000186470		575	256	0.281327	740.532	6	27182820	A	1	0.240234	0.233087	2.84036e-07	2.81237e-06	L0	2.6868e-09	B
BTN3A2	6:27002384:CAAA:C	3.71803e-12	0.346099	0.0508653	0.00433774	6	26365159	26378320	ENSG00000186470		575	256	0.281327	740.532	6	27002384	CAAA	1	0.341797	0.33126	2.84036e-07	2.81237e-06	L0	1.26126e-08	B
BTN3A2	6:27143846:TA:T	3.87155e-12	0.385784	0.0567424	0.0043874	6	26365159	26378320	ENSG00000186470		575	256	0.281327	740.532	6	27143846	TA	1	0.244141	0.09069	2.84036e-07	2.81237e-06	L0	2.6286e-09	B
BTN3A2	6:27095279:TA:T	3.94992e-12	0.379056	0.0557747	0.0044122	6	26365159	26378320	ENSG00000186470		575	256	0.281327	740.532	6	27095279	TA	1	0.240234	0.233087	2.84036e-07	2.81237e-06	L0	2.61439e-09	B
BTN3A2	6:26340802:C:T	4.40105e-12	-0.329017	0.0485145	0.00454851	6	26365159	26378320	ENSG00000186470		575	256	0.281327	740.532	6	26340802	C	1	0.451172	1	2.84036e-07	2.81237e-06	L0	9.1224e-09	B
BTN3A2	6:25422141:A:C	4.94444e-12	-0.418936	0.0619148	0.00469994	6	26365159	26378320	ENSG00000186470		575	256	0.281327	740.532	6	25422141	A	1	0.152344	1	2.84036e-07	2.81237e-06	L0	1.01381e-09	B
BTN3A2	6:26375933:A:G	5.95203e-12	0.315835	0.046849	0.00495169	6	26365159	26378320	ENSG00000186470		575	256	0.281327	740.532	6	26375933	A	1	0.314453	0.309893	2.84036e-07	2.81237e-06	L0		B
BTN3A2	6:25419090:A:G	7.82655e-12	-0.416137	0.0620657	0.00534816	6	26365159	26378320	ENSG00000186470		575	256	0.281327	740.532	6	25419090	A	1	0.152344	1	2.84036e-07	2.81237e-06	L0	9.35274e-10	B
BTN3A2	6:26910407:TA:T	8.89673e-12	-0.347365	0.0519426	0.00554451	6	26365159	26378320	ENSG00000186470		575	256	0.281327	740.532	6	26910407	TA	1	0.363281	0.225358	2.84036e-07	2.81237e-06	L0	3.26156e-09	B
BTN3A2	6:27048594:AT:A	1.14046e-11	0.307837	0.0462645	0.00594572	6	26365159	26378320	ENSG00000186470		575	256	0.281327	740.532	6	27048594	AT	1	0.339844	0.212393	2.84036e-07	2.81237e-06	L0	1.58517e-09	B
BTN3A2	6:27267198:A:C	1.16447e-11	0.332567	0.0500025	0.00598066	6	26365159	26378320	ENSG00000186470		575	256	0.281327	740.532	6	27267198	A	1	0.277344	0.643476	2.84036e-07	2.81237e-06	L0	1.7605e-09	B
BTN3A2	6:27055915:T:A	1.70236e-11	0.322306	0.0488405	0.00665499	6	26365159	26378320	ENSG00000186470		575	256	0.281327	740.532	6	27055915	T	1	0.302734	0.76739	2.84036e-07	2.81237e-06	L0	4.17171e-09	B
BTN3A2	6:26368710:C:T	1.7797e-11	0.366852	0.0556422	0.00673869	6	26365159	26378320	ENSG00000186470		575	256	0.281327	740.532	6	26368710	C	1	0.279297	0.641705	2.84036e-07	2.81237e-06	L0		B
BTN3A2	6:26571480:C:CA	1.88641e-11	0.336584	0.0511132	0.00684999	6	26365159	26378320	ENSG00000186470		575	256	0.281327	740.532	6	26571480	C	1	0.361328	0.278801	2.84036e-07	2.81237e-06	L0	6.40456e-09	B
BTN3A2	6:27271639:C:CTT	1.98904e-11	0.386742	0.0587953	0.00695284	6	26365159	26378320	ENSG00000186470		575	256	0.281327	740.532	6	27271639	C	1	0.289062	0.0673757	2.84036e-07	2.81237e-06	L0	1.55165e-09	B
BTN3A2	6:27264616:G:A	2.41802e-11	0.302647	0.0461998	0.00734554	6	26365159	26378320	ENSG00000186470		575	256	0.281327	740.532	6	27264616	G	1	0.337891	0.888831	2.84036e-07	2.81237e-06	L0	2.3886e-09	B
BTN3A2	6:25727693:C:T	2.99875e-11	0.32362	0.0496275	0.00780409	6	26365159	26378320	ENSG00000186470		575	256	0.281327	740.532	6	25727693	C	1	0.253906	0.249649	2.84036e-07	2.81237e-06	L0	3.9024e-09	B
BTN3A2	6:27232582:CT:C	3.20534e-11	0.303509	0.0466097	0.00795173	6	26365159	26378320	ENSG00000186470		575	256	0.281327	740.532	6	27232582	CT	1	0.337891	0.484489	2.84036e-07	2.81237e-06	L0	7.5103e-09	B
BTN3A2	6:25734572:T:C	3.39585e-11	0.322392	0.0495707	0.00808195	6	26365159	26378320	ENSG00000186470		575	256	0.281327	740.532	6	25734572	T	1	0.253906	0.249649	2.84036e-07	2.81237e-06	L0	3.81889e-09	B
BTN3A2	6:25734654:C:T	3.39585e-11	0.322392	0.0495707	0.00808195	6	26365159	26378320	ENSG00000186470		575	256	0.281327	740.532	6	25734654	C	1	0.253906	0.249649	2.84036e-07	2.81237e-06	L0	3.81889e-09	B
BTN3A2	6:25713340:A:T	3.40298e-11	0.321942	0.0495038	0.00808672	6	26365159	26378320	ENSG00000186470		575	256	0.281327	740.532	6	25713340	A	1	0.255859	0.187828	2.84036e-07	2.81237e-06	L0	3.65567e-09	B
BTN3A2	6:26342521:T:C	3.48341e-11	0.332357	0.0511309	0.00814004	6	26365159	26378320	ENSG00000186470		575	256	0.281327	740.532	6	26342521	T	1	0.289062	0.543993	2.84036e-07	2.81237e-06	L0	2.81525e-09	B
BTN3A2	6:25729740:A:ATT	3.5047e-11	0.327208	0.0503453	0.008154	6	26365159	26378320	ENSG00000186470		575	256	0.281327	740.532	6	25729740	A	1	0.253906	0.249649	2.84036e-07	2.81237e-06	L0	3.40439e-09	B
BTN3A2	6:25742660:C:T	4.08397e-11	0.320465	0.0494706	0.00851256	6	26365159	26378320	ENSG00000186470		575	256	0.281327	740.532	6	25742660	C	1	0.255859	0.187828	2.84036e-07	2.81237e-06	L0	3.54468e-09	B
BTN3A2	6:25743417:C:T	4.08397e-11	0.320465	0.0494706	0.00851256	6	26365159	26378320	ENSG00000186470		575	256	0.281327	740.532	6	25743417	C	1	0.255859	0.187828	2.84036e-07	2.81237e-06	L0	3.54468e-09	B
BTN3A2	6:25691670:G:A	4.08842e-11	0.319129	0.0492655	0.00851516	6	26365159	26378320	ENSG00000186470		575	256	0.281327	740.532	6	25691670	G	1	0.255859	0.187828	2.84036e-07	2.81237e-06	L0	3.48287e-09	B
BTN3A2	6:25702960:G:A	4.23304e-11	0.31892	0.0492703	0.00859885	6	26365159	26378320	ENSG00000186470		575	256	0.281327	740.532	6	25702960	G	1	0.255859	0.187828	2.84036e-07	2.81237e-06	L0	3.43928e-09	B
BTN3A2	6:25703058:T:G	4.23304e-11	0.31892	0.0492703	0.00859885	6	26365159	26378320	ENSG00000186470		575	256	0.281327	740.532	6	25703058	T	1	0.255859	0.187828	2.84036e-07	2.81237e-06	L0	3.43928e-09	B
BTN3A2	6:25717357:CA:C	4.31856e-11	-0.321093	0.0496274	0.00864737	6	26365159	26378320	ENSG00000186470		575	256	0.281327	740.532	6	25717357	CA	1	0.255859	0.187828	2.84036e-07	2.81237e-06	L0	3.42572e-09	B
BTN3A2	6:26741968:TAG:T	5.49792e-11	-0.315857	0.0490758	0.00925515	6	26365159	26378320	ENSG00000186470		575	256	0.281327	740.532	6	26741968	TAG	1	0.382812	0.596653	2.84036e-07	2.81237e-06	L0	4.25872e-09	B
BTN3A2	6:26841496:C:CA	5.49912e-11	0.333019	0.0517424	0.00925572	6	26365159	26378320	ENSG00000186470		575	256	0.281327	740.532	6	26841496	C	1	0.3125	1	2.84036e-07	2.81237e-06	L0	9.83827e-10	B
BTN3A2	6:25690708:C:A	5.61548e-11	0.31547	0.0490383	0.0093104	6	26365159	26378320	ENSG00000186470		575	256	0.281327	740.532	6	25690708	C	1	0.255859	0.187828	2.84036e-07	2.81237e-06	L0	3.25624e-09	B
BTN3A2	6:27264585:AGT:A	6.53734e-11	0.301354	0.0470011	0.00971718	6	26365159	26378320	ENSG00000186470		575	256	0.281327	740.532	6	27264585	AGT	1	0.339844	0.677686	2.84036e-07	2.81237e-06	L0	1.74057e-09	B
BTN3A2	6:25479571:T:C	6.5867e-11	-0.328073	0.0511769	0.00973776	6	26365159	26378320	ENSG00000186470		575	256	0.281327	740.532	6	25479571	T	1	0.324219	1	2.84036e-07	2.81237e-06	L0	1.51249e-08	B
BTN3A2	6:27291529:T:A	7.93669e-11	0.299316	0.0468845	0.0102622	6	26365159	26378320	ENSG00000186470		575	256	0.281327	740.532	6	27291529	T	1	0.341797	0.578981	2.84036e-07	2.81237e-06	L0	2.69689e-09	B
BTN3A2	6:25416090:C:T	1.05045e-10	-0.396006	0.0624214	0.0111042	6	26365159	26378320	ENSG00000186470		575	256	0.281327	740.532	6	25416090	C	1	0.158203	0.642064	2.84036e-07	2.81237e-06	L0	8.22084e-10	B
BTN3A2	6:25685805:G:T	1.09444e-10	0.313844	0.0495163	0.0112331	6	26365159	26378320	ENSG00000186470		575	256	0.281327	740.532	6	25685805	G	1	0.271484	0.5273	2.84036e-07	2.81237e-06	L0	4.20509e-09	B
BTN3A2	6:25873655:T:C	1.23074e-10	0.320442	0.0506922	0.0116102	6	26365159	26378320	ENSG00000186470		575	256	0.281327	740.532	6	25873655	T	1	0.253906	0.249649	2.84036e-07	2.81237e-06	L0	5.51274e-09	B
BTN3A2	6:26949394:G:A	1.23921e-10	0.313872	0.0496606	0.0116326	6	26365159	26378320	ENSG00000186470		575	256	0.281327	740.532	6	26949394	G	1	0.353516	0.89126	2.84036e-07	2.81237e-06	L0	1.44624e-08	B
BTN3A2	6:26951671:A:C	1.30343e-10	0.313426	0.0496472	0.0117991	6	26365159	26378320	ENSG00000186470		575	256	0.281327	740.532	6	26951671	A	1	0.353516	0.89126	2.84036e-07	2.81237e-06	L0	1.38634e-08	B
BTN3A2	6:26946864:C:G	1.31874e-10	0.313007	0.049594	0.011838	6	26365159	26378320	ENSG00000186470		575	256	0.281327	740.532	6	26946864	C	1	0.353516	0.89126	2.84036e-07	2.81237e-06	L0	1.23359e-08	B
BTN3A2	6:25727948:C:T	1.42355e-10	0.312234	0.0495582	0.0120954	6	26365159	26378320	ENSG00000186470		575	256	0.281327	740.532	6	25727948	C	1	0.263672	0.519118	2.84036e-07	2.81237e-06	L0	2.80614e-09	B
BTN3A2	6:27267186:CTTTATTTA:C	1.43364e-10	0.339561	0.0539042	0.0121195	6	26365159	26378320	ENSG00000186470		575	256	0.281327	740.532	6	27267186	CTTTATTTA	1	0.273438	0.0602316	2.84036e-07	2.81237e-06	L0	2.46869e-09	B
BTN3A2	6:25856846:CAA:C	1.53563e-10	0.320324	0.0509308	0.0123561	6	26365159	26378320	ENSG00000186470		575	256	0.281327	740.532	6	25856846	CAA	1	0.25	0.183742	2.84036e-07	2.81237e-06	L0	5.39726e-09	B
BTN3A2	6:25428726:C:T	1.54672e-10	-0.356188	0.0566425	0.0123811	6	26365159	26378320	ENSG00000186470		575	256	0.281327	740.532	6	25428726	C	1	0.189453	0.421403	2.84036e-07	2.81237e-06	L0	1.60546e-09	B
BTN3A2	6:25736228:G:A	1.60065e-10	0.311042	0.0495022	0.0125011	6	26365159	26378320	ENSG00000186470		575	256	0.281327	740.532	6	25736228	G	1	0.263672	0.519118	2.84036e-07	2.81237e-06	L0	2.75066e-09	B
BTN3A2	6:25725458:T:C	1.60975e-10	0.3107	0.0494543	0.012521	6	26365159	26378320	ENSG00000186470		575	256	0.281327	740.532	6	25725458	T	1	0.265625	0.33899	2.84036e-07	2.81237e-06	L0	2.64537e-09	B
BTN3A2	6:26997462:G:A	1.64368e-10	0.320489	0.0510369	0.0125947	6	26365159	26378320	ENSG00000186470		575	256	0.281327	740.532	6	26997462	G	1	0.339844	0.780449	2.84036e-07	2.81237e-06	L0	8.58139e-09	B
BTN3A2	6:25726393:C:T	1.7394e-10	0.310726	0.0495469	0.0127969	6	26365159	26378320	ENSG00000186470		575	256	0.281327	740.532	6	25726393	C	1	0.267578	0.424817	2.84036e-07	2.81237e-06	L0	2.6795e-09	B
BTN3A2	6:27274136:A:G	1.83262e-10	0.334715	0.0534368	0.0129862	6	26365159	26378320	ENSG00000186470		575	256	0.281327	740.532	6	27274136	A	1	0.277344	0.0429222	2.84036e-07	2.81237e-06	L0	2.46183e-09	B
BTN3A2	6:25710182:C:T	1.87679e-10	0.308427	0.0492671	0.0130735	6	26365159	26378320	ENSG00000186470		575	256	0.281327	740.532	6	25710182	C	1	0.265625	0.33899	2.84036e-07	2.81237e-06	L0	2.55949e-09	B
BTN3A2	6:25750565:C:A	1.89567e-10	0.309216	0.0494046	0.0131104	6	26365159	26378320	ENSG00000186470		575	256	0.281327	740.532	6	25750565	C	1	0.265625	0.33899	2.84036e-07	2.81237e-06	L0	2.56836e-09	B
BTN3A2	6:25706138:T:C	1.93243e-10	0.307912	0.0492183	0.0131814	6	26365159	26378320	ENSG00000186470		575	256	0.281327	740.532	6	25706138	T	1	0.265625	0.33899	2.84036e-07	2.81237e-06	L0	2.52047e-09	B
BTN3A2	6:25706318:C:T	1.93243e-10	0.307912	0.0492183	0.0131814	6	26365159	26378320	ENSG00000186470		575	256	0.281327	740.532	6	25706318	C	1	0.265625	0.33899	2.84036e-07	2.81237e-06	L0	2.52047e-09	B
BTN3A2	6:25707408:T:A	1.93243e-10	0.307912	0.0492183	0.0131814	6	26365159	26378320	ENSG00000186470		575	256	0.281327	740.532	6	25707408	T	1	0.265625	0.33899	2.84036e-07	2.81237e-06	L0	2.52047e-09	B
BTN3A2	6:26875536:G:C	1.98454e-10	-0.324724	0.0519378	0.0132804	6	26365159	26378320	ENSG00000186470		575	256	0.281327	740.532	6	26875536	G	1	0.367188	0.178117	2.84036e-07	2.81237e-06	L0	4.97483e-09	B
BTN3A2	6:25862238:C:T	2.16434e-10	0.316316	0.0506954	0.0136085	6	26365159	26378320	ENSG00000186470		575	256	0.281327	740.532	6	25862238	C	1	0.251953	0.24441	2.84036e-07	2.81237e-06	L0	4.77693e-09	B
BTN3A2	6:25863253:G:A	2.16434e-10	0.316316	0.0506954	0.0136085	6	26365159	26378320	ENSG00000186470		575	256	0.281327	740.532	6	25863253	G	1	0.251953	0.24441	2.84036e-07	2.81237e-06	L0	4.77693e-09	B
BTN3A2	6:26914057:A:G	2.16939e-10	-0.327773	0.0525345	0.0136174	6	26365159	26378320	ENSG00000186470		575	256	0.281327	740.532	6	26914057	A	1	0.460938	1	2.84036e-07	2.81237e-06	L0	7.82448e-09	B
BTN3A2	6:25858476:G:T	2.23437e-10	0.315928	0.0506711	0.0137309	6	26365159	26378320	ENSG00000186470		575	256	0.281327	740.532	6	25858476	G	1	0.251953	0.24441	2.84036e-07	2.81237e-06	L0	4.82277e-09	B
BTN3A2	6:25987213:G:C	2.30208e-10	0.328533	0.0527297	0.0138467	6	26365159	26378320	ENSG00000186470		575	256	0.281327	740.532	6	25987213	G	1	0.228516	0.594442	2.84036e-07	2.81237e-06	L0	2.7834e-10	B
BTN3A2	6:25856653:T:C	2.50824e-10	0.315107	0.0506769	0.0141849	6	26365159	26378320	ENSG00000186470		575	256	0.281327	740.532	6	25856653	T	1	0.25	0.183742	2.84036e-07	2.81237e-06	L0	4.82718e-09	B
BTN3A2	6:27051796:G:A	2.62164e-10	0.298559	0.0480657	0.0143625	6	26365159	26378320	ENSG00000186470		575	256	0.281327	740.532	6	27051796	G	1	0.351562	0.783781	2.84036e-07	2.81237e-06	L0	1.58385e-09	B
BTN3A2	6:27153546:T:G	2.72695e-10	0.298073	0.048032	0.0145225	6	26365159	26378320	ENSG00000186470		575	256	0.281327	740.532	6	27153546	T	1	0.351562	0.783781	2.84036e-07	2.81237e-06	L0	1.56823e-09	B
BTN3A2	6:27152047:G:A	2.72847e-10	0.29807	0.0480323	0.0145247	6	26365159	26378320	ENSG00000186470		575	256	0.281327	740.532	6	27152047	G	1	0.351562	0.783781	2.84036e-07	2.81237e-06	L0	1.56778e-09	B
BTN3A2	6:25683052:A:C	2.76512e-10	-0.318022	0.0512636	0.0145794	6	26365159	26378320	ENSG00000186470		575	256	0.281327	740.532	6	25683052	A	1	0.228516	0.00793226	2.84036e-07	2.81237e-06	L0	5.02916e-09	B
BTN3A2	6:27164750:C:G	2.79129e-10	0.297807	0.0480158	0.0146181	6	26365159	26378320	ENSG00000186470		575	256	0.281327	740.532	6	27164750	C	1	0.351562	0.783781	2.84036e-07	2.81237e-06	L0	1.57198e-09	B
BTN3A2	6:27161978:G:A	2.79137e-10	0.297808	0.0480159	0.0146182	6	26365159	26378320	ENSG00000186470		575	256	0.281327	740.532	6	27161978	G	1	0.351562	0.783781	2.84036e-07	2.81237e-06	L0	1.57188e-09	B
BTN3A2	6:27161027:T:C	2.79138e-10	0.297809	0.0480161	0.0146182	6	26365159	26378320	ENSG00000186470		575	256	0.281327	740.532	6	27161027	T	1	0.351562	0.783781	2.84036e-07	2.81237e-06	L0	1.5718e-09	B
BTN3A2	6:27170750:C:A	2.8003e-10	0.297816	0.0480208	0.0146313	6	26365159	26378320	ENSG00000186470		575	256	0.281327	740.532	6	27170750	C	1	0.351562	0.783781	2.84036e-07	2.81237e-06	L0	1.56434e-09	B
BTN3A2	6:27146273:G:T	2.81467e-10	0.297813	0.0480262	0.0146524	6	26365159	26378320	ENSG00000186470		575	256	0.281327	740.532	6	27146273	G	1	0.351562	0.783781	2.84036e-07	2.81237e-06	L0	1.56818e-09	B
BTN3A2	6:26903299:C:G	2.8209e-10	0.307872	0.0496509	0.0146615	6	26365159	26378320	ENSG00000186470		575	256	0.281327	740.532	6	26903299	C	1	0.384766	0.509683	2.84036e-07	2.81237e-06	L0	1.57883e-09	B
BTN3A2	6:27112426:A:G	2.84253e-10	0.297954	0.0480602	0.0146931	6	26365159	26378320	ENSG00000186470		575	256	0.281327	740.532	6	27112426	A	1	0.351562	0.783781	2.84036e-07	2.81237e-06	L0	1.56262e-09	B
BTN3A2	6:27099411:T:A	2.85546e-10	0.297906	0.0480576	0.0147118	6	26365159	26378320	ENSG00000186470		575	256	0.281327	740.532	6	27099411	T	1	0.351562	0.783781	2.84036e-07	2.81237e-06	L0	1.56149e-09	B
BTN3A2	6:26932956:T:G	2.86789e-10	-0.316243	0.0510209	0.0147298	6	26365159	26378320	ENSG00000186470		575	256	0.281327	740.532	6	26932956	T	1	0.380859	0.353021	2.84036e-07	2.81237e-06	L0	4.02938e-09	B
BTN3A2	6:27090166:T:G	2.8886e-10	0.297757	0.0480468	0.0147597	6	26365159	26378320	ENSG00000186470		575	256	0.281327	740.532	6	27090166	T	1	0.351562	0.783781	2.84036e-07	2.81237e-06	L0	1.56397e-09	B
BTN3A2	6:27066402:A:G	2.94408e-10	0.297479	0.0480235	0.0148389	6	26365159	26378320	ENSG00000186470		575	256	0.281327	740.532	6	27066402	A	1	0.351562	0.783781	2.84036e-07	2.81237e-06	L0	1.56223e-09	B
BTN3A2	6:27287188:T:C	3.24123e-10	0.290887	0.047067	0.0152458	6	26365159	26378320	ENSG00000186470		575	256	0.281327	740.532	6	27287188	T	1	0.365234	0.892693	2.84036e-07	2.81237e-06	L0	9.32693e-10	B
BTN3A2	6:25740599:T:C	3.70359e-10	0.304646	0.0494509	0.0158286	6	26365159	26378320	ENSG00000186470		575	256	0.281327	740.532	6	25740599	T	1	0.269531	0.636134	2.84036e-07	2.81237e-06	L0	3.26785e-09	B
BTN3A2	6:25740882:C:T	3.70976e-10	0.304643	0.0494524	0.015836	6	26365159	26378320	ENSG00000186470		575	256	0.281327	740.532	6	25740882	C	1	0.269531	0.636134	2.84036e-07	2.81237e-06	L0	3.26711e-09	B
BTN3A2	6:27135801:A:G	3.79412e-10	0.291074	0.0472753	0.0159365	6	26365159	26378320	ENSG00000186470		575	256	0.281327	740.532	6	27135801	A	1	0.357422	0.892492	2.84036e-07	2.81237e-06	L0	1.507e-09	B
BTN3A2	6:26897490:G:C	3.79743e-10	0.30697	0.0498582	0.0159404	6	26365159	26378320	ENSG00000186470		575	256	0.281327	740.532	6	26897490	G	1	0.376953	0.425332	2.84036e-07	2.81237e-06	L0	2.39162e-09	B
BTN3A2	6:27153328:GA:G	3.89415e-10	0.294104	0.0477974	0.0160536	6	26365159	26378320	ENSG00000186470		575	256	0.281327	740.532	6	27153328	GA	1	0.355469	1	2.84036e-07	2.81237e-06	L0	1.66849e-09	B
BTN3A2	6:25414309:T:C	4.13068e-10	-0.3882	0.0631795	0.0163221	6	26365159	26378320	ENSG00000186470		575	256	0.281327	740.532	6	25414309	T	1	0.160156	0.641904	2.84036e-07	2.81237e-06	L0	7.56479e-10	B
BTN3A2	6:25690062:G:A	4.23976e-10	0.301935	0.0491709	0.0164422	6	26365159	26378320	ENSG00000186470		575	256	0.281327	740.532	6	25690062	G	1	0.271484	0.5273	2.84036e-07	2.81237e-06	L0	3.02991e-09	B
BTN3A2	6:27148007:G:A	4.37917e-10	0.290449	0.0473375	0.0165926	6	26365159	26378320	ENSG00000186470		575	256	0.281327	740.532	6	27148007	G	1	0.357422	0.892492	2.84036e-07	2.81237e-06	L0	1.45803e-09	B
BTN3A2	6:25742732:A:G	4.3822e-10	0.3028	0.0493513	0.0165958	6	26365159	26378320	ENSG00000186470		575	256	0.281327	740.532	6	25742732	A	1	0.271484	0.5273	2.84036e-07	2.81237e-06	L0	3.04449e-09	B
BTN3A2	6:25745514:T:C	4.3822e-10	0.3028	0.0493513	0.0165958	6	26365159	26378320	ENSG00000186470		575	256	0.281327	740.532	6	25745514	T	1	0.271484	0.5273	2.84036e-07	2.81237e-06	L0	3.04449e-09	B
BTN3A2	6:25747180:C:T	4.3822e-10	0.3028	0.0493513	0.0165958	6	26365159	26378320	ENSG00000186470		575	256	0.281327	740.532	6	25747180	C	1	0.271484	0.5273	2.84036e-07	2.81237e-06	L0	3.04449e-09	B
BTN3A2	6:25701675:G:A	4.39204e-10	0.301714	0.0491769	0.0166063	6	26365159	26378320	ENSG00000186470		575	256	0.281327	740.532	6	25701675	G	1	0.271484	0.5273	2.84036e-07	2.81237e-06	L0	2.99099e-09	B
BTN3A2	6:25702220:G:A	4.39204e-10	0.301714	0.0491769	0.0166063	6	26365159	26378320	ENSG00000186470		575	256	0.281327	740.532	6	25702220	G	1	0.271484	0.5273	2.84036e-07	2.81237e-06	L0	2.99099e-09	B
BTN3A2	6:25705828:G:A	4.39204e-10	0.301714	0.0491769	0.0166063	6	26365159	26378320	ENSG00000186470		575	256	0.281327	740.532	6	25705828	G	1	0.271484	0.5273	2.84036e-07	2.81237e-06	L0	2.99099e-09	B
BTN3A2	6:25678816:A:G	5.05425e-10	-0.309083	0.0505504	0.0172755	6	26365159	26378320	ENSG00000186470		575	256	0.281327	740.532	6	25678816	A	1	0.228516	0.00793226	2.84036e-07	2.81237e-06	L0	5.74514e-09	B
BTN3A2	6:26841488:C:A	5.25734e-10	-0.305945	0.0500852	0.017468	6	26365159	26378320	ENSG00000186470		575	256	0.281327	740.532	6	26841488	C	1	0.386719	0.430725	2.84036e-07	2.81237e-06	L0	2.03098e-09	B
BTN3A2	6:26516481:AT:A	5.52031e-10	0.310085	0.0508237	0.0177095	6	26365159	26378320	ENSG00000186470		575	256	0.281327	740.532	6	26516481	AT	1	0.322266	0.390033	2.84036e-07	2.81237e-06	L0	1.01564e-08	B
BTN3A2	6:25682386:C:CA	5.54822e-10	-0.307503	0.0504067	0.0177347	6	26365159	26378320	ENSG00000186470		575	256	0.281327	740.532	6	25682386	C	1	0.230469	0.00437818	2.84036e-07	2.81237e-06	L0	5.51448e-09	B
BTN3A2	6:27174822:CT:C	5.67384e-10	-0.292289	0.0479392	0.0178467	6	26365159	26378320	ENSG00000186470		575	256	0.281327	740.532	6	27174822	CT	1	0.355469	0.785574	2.84036e-07	2.81237e-06	L0	1.40656e-09	B
BTN3A2	6:27174835:C:G	5.68781e-10	-0.29227	0.047939	0.0178591	6	26365159	26378320	ENSG00000186470		575	256	0.281327	740.532	6	27174835	C	1	0.355469	0.785574	2.84036e-07	2.81237e-06	L0	1.40636e-09	B
BTN3A2	6:26900486:A:T	5.8251e-10	0.299631	0.0491751	0.0179793	6	26365159	26378320	ENSG00000186470		575	256	0.281327	740.532	6	26900486	A	1	0.386719	0.430725	2.84036e-07	2.81237e-06	L0	1.89336e-09	B
BTN3A2	6:26947221:A:G	5.92944e-10	-0.307274	0.0504516	0.0180693	6	26365159	26378320	ENSG00000186470		575	256	0.281327	740.532	6	26947221	A	1	0.361328	0.786754	2.84036e-07	2.81237e-06	L0	6.15146e-09	B
BTN3A2	6:26351276:CA:C	6.12207e-10	0.276443	0.0454252	0.0182326	6	26365159	26378320	ENSG00000186470		575	256	0.281327	740.532	6	26351276	CA	1	0.396484	0.896056	2.84036e-07	2.81237e-06	L0	1.06119e-09	B
BTN3A2	6:26397345:T:C	6.85512e-10	0.27234	0.0448763	0.018822	6	26365159	26378320	ENSG00000186470		575	256	0.281327	740.532	6	26397345	T	1	0.421875	0.702197	2.84036e-07	2.81237e-06	L0	4.97479e-09	B
BTN3A2	6:26832907:A:G	7.06257e-10	-0.304175	0.050159	0.0189805	6	26365159	26378320	ENSG00000186470		575	256	0.281327	740.532	6	26832907	A	1	0.388672	0.360277	2.84036e-07	2.81237e-06	L0	1.66654e-09	B
BTN3A2	6:26841186:A:G	7.21889e-10	-0.30227	0.049872	0.0190978	6	26365159	26378320	ENSG00000186470		575	256	0.281327	740.532	6	26841186	A	1	0.388672	0.360277	2.84036e-07	2.81237e-06	L0	1.65049e-09	B
BTN3A2	6:26841201:T:C	7.22822e-10	-0.30228	0.0498753	0.0191047	6	26365159	26378320	ENSG00000186470		575	256	0.281327	740.532	6	26841201	T	1	0.388672	0.360277	2.84036e-07	2.81237e-06	L0	1.64904e-09	B
BTN3A2	6:26381402:T:C	7.24988e-10	0.269439	0.04446	0.0191208	6	26365159	26378320	ENSG00000186470		575	256	0.281327	740.532	6	26381402	T	1	0.421875	0.702197	2.84036e-07	2.81237e-06	L0	3.71786e-09	B
BTN3A2	6:26918180:C:CT	7.35248e-10	0.297575	0.0491198	0.0191966	6	26365159	26378320	ENSG00000186470		575	256	0.281327	740.532	6	26918180	C	1	0.386719	0.430725	2.84036e-07	2.81237e-06	L0	1.68581e-09	B
BTN3A2	6:25676512:T:C	7.35784e-10	-0.302587	0.0499481	0.0192005	6	26365159	26378320	ENSG00000186470		575	256	0.281327	740.532	6	25676512	T	1	0.228516	0.00793226	2.84036e-07	2.81237e-06	L0	5.95664e-09	B
BTN3A2	6:25627430:C:T	7.46923e-10	-0.300131	0.0495611	0.0192819	6	26365159	26378320	ENSG00000186470		575	256	0.281327	740.532	6	25627430	C	1	0.232422	0.0139988	2.84036e-07	2.81237e-06	L0	9.20579e-09	B
BTN3A2	6:26837946:T:C	7.47848e-10	-0.301913	0.0498569	0.0192886	6	26365159	26378320	ENSG00000186470		575	256	0.281327	740.532	6	26837946	T	1	0.388672	0.360277	2.84036e-07	2.81237e-06	L0	1.65354e-09	B
BTN3A2	6:26836098:C:A	7.58076e-10	-0.301933	0.0498772	0.0193624	6	26365159	26378320	ENSG00000186470		575	256	0.281327	740.532	6	26836098	C	1	0.388672	0.360277	2.84036e-07	2.81237e-06	L0	1.64638e-09	B
BTN3A2	6:25645235:A:G	7.67376e-10	-0.300841	0.0497119	0.0194289	6	26365159	26378320	ENSG00000186470		575	256	0.281327	740.532	6	25645235	A	1	0.230469	0.0126943	2.84036e-07	2.81237e-06	L0	6.93392e-09	B
BTN3A2	6:26831492:CGT:C	7.71729e-10	-0.30324	0.0501153	0.0194599	6	26365159	26378320	ENSG00000186470		575	256	0.281327	740.532	6	26831492	CGT	1	0.388672	0.360277	2.84036e-07	2.81237e-06	L0	1.58636e-09	B
BTN3A2	6:26831681:A:G	7.77027e-10	-0.302591	0.0500167	0.0194974	6	26365159	26378320	ENSG00000186470		575	256	0.281327	740.532	6	26831681	A	1	0.388672	0.360277	2.84036e-07	2.81237e-06	L0	1.56034e-09	B
BTN3A2	6:25664753:T:A	7.81447e-10	-0.301408	0.0498281	0.0195285	6	26365159	26378320	ENSG00000186470		575	256	0.281327	740.532	6	25664753	T	1	0.228516	0.00793226	2.84036e-07	2.81237e-06	L0	6.12575e-09	B
BTN3A2	6:26831651:GAACT:G	7.83547e-10	-0.302402	0.0499958	0.0195433	6	26365159	26378320	ENSG00000186470		575	256	0.281327	740.532	6	26831651	GAACT	1	0.388672	0.360277	2.84036e-07	2.81237e-06	L0	1.56467e-09	B
BTN3A2	6:26847874:T:C	7.88333e-10	-0.302331	0.0499916	0.0195768	6	26365159	26378320	ENSG00000186470		575	256	0.281327	740.532	6	26847874	T	1	0.388672	0.360277	2.84036e-07	2.81237e-06	L0	1.62849e-09	B
BTN3A2	6:25657235:A:C	8.01769e-10	-0.300397	0.0496928	0.0196701	6	26365159	26378320	ENSG00000186470		575	256	0.281327	740.532	6	25657235	A	1	0.228516	0.00793226	2.84036e-07	2.81237e-06	L0	6.19711e-09	B
BTN3A2	6:25657312:A:G	8.01769e-10	-0.300397	0.0496928	0.0196701	6	26365159	26378320	ENSG00000186470		575	256	0.281327	740.532	6	25657312	A	1	0.228516	0.00793226	2.84036e-07	2.81237e-06	L0	6.19711e-09	B
BTN3A2	6:25649279:G:GT	8.0467e-10	-0.300442	0.0497048	0.0196901	6	26365159	26378320	ENSG00000186470		575	256	0.281327	740.532	6	25649279	G	1	0.228516	0.00793226	2.84036e-07	2.81237e-06	L0	6.21484e-09	B
BTN3A2	6:26390602:T:C	8.05873e-10	0.268124	0.0443597	0.0196983	6	26365159	26378320	ENSG00000186470		575	256	0.281327	740.532	6	26390602	T	1	0.423828	0.60991	2.84036e-07	2.81237e-06	L0	4.9532e-09	B
BTN3A2	6:26399387:A:C	8.0612e-10	0.269486	0.0445855	0.0197001	6	26365159	26378320	ENSG00000186470		575	256	0.281327	740.532	6	26399387	A	1	0.419922	0.700122	2.84036e-07	2.81237e-06	L0	4.48977e-09	B
BTN3A2	6:26952170:C:T	8.08161e-10	-0.305797	0.0505962	0.0197141	6	26365159	26378320	ENSG00000186470		575	256	0.281327	740.532	6	26952170	C	1	0.363281	0.686451	2.84036e-07	2.81237e-06	L0	6.22437e-09	B
BTN3A2	6:26948341:T:C	8.15288e-10	-0.305766	0.0506021	0.0197628	6	26365159	26378320	ENSG00000186470		575	256	0.281327	740.532	6	26948341	T	1	0.363281	0.686451	2.84036e-07	2.81237e-06	L0	6.22041e-09	B
BTN3A2	6:25675536:T:G	8.16621e-10	-0.300752	0.0497744	0.0197719	6	26365159	26378320	ENSG00000186470		575	256	0.281327	740.532	6	25675536	T	1	0.228516	0.00793226	2.84036e-07	2.81237e-06	L0	5.85252e-09	B
BTN3A2	6:25675886:T:C	8.18357e-10	-0.30073	0.0497734	0.0197837	6	26365159	26378320	ENSG00000186470		575	256	0.281327	740.532	6	25675886	T	1	0.228516	0.00793226	2.84036e-07	2.81237e-06	L0	5.85183e-09	B
BTN3A2	6:26935323:C:T	8.24675e-10	-0.306086	0.0506697	0.0198266	6	26365159	26378320	ENSG00000186470		575	256	0.281327	740.532	6	26935323	C	1	0.363281	0.686451	2.84036e-07	2.81237e-06	L0	5.35751e-09	B
BTN3A2	6:25677087:G:A	8.28869e-10	-0.302277	0.0500455	0.0198549	6	26365159	26378320	ENSG00000186470		575	256	0.281327	740.532	6	25677087	G	1	0.228516	0.00793226	2.84036e-07	2.81237e-06	L0	5.85832e-09	B
BTN3A2	6:26996059:G:A	8.49762e-10	0.305211	0.0505628	0.0199944	6	26365159	26378320	ENSG00000186470		575	256	0.281327	740.532	6	26996059	G	1	0.345703	1	2.84036e-07	2.81237e-06	L0	5.81087e-09	B
BTN3A2	6:26951587:C:T	8.50286e-10	-0.305496	0.0506107	0.0199979	6	26365159	26378320	ENSG00000186470		575	256	0.281327	740.532	6	26951587	C	1	0.363281	0.686451	2.84036e-07	2.81237e-06	L0	6.15157e-09	B
BTN3A2	6:26396499:G:T	8.58692e-10	0.271778	0.0450359	0.0200533	6	26365159	26378320	ENSG00000186470		575	256	0.281327	740.532	6	26396499	G	1	0.421875	0.702197	2.84036e-07	2.81237e-06	L0	4.63567e-09	B
BTN3A2	6:26946832:C:T	8.61993e-10	-0.304869	0.0505242	0.020075	6	26365159	26378320	ENSG00000186470		575	256	0.281327	740.532	6	26946832	C	1	0.363281	0.686451	2.84036e-07	2.81237e-06	L0	5.3931e-09	B
BTN3A2	6:26931298:T:G	8.91451e-10	-0.300704	0.0498759	0.0202657	6	26365159	26378320	ENSG00000186470		575	256	0.281327	740.532	6	26931298	T	1	0.337891	1	2.84036e-07	2.81237e-06	L0	7.00726e-10	B
BTN3A2	6:25673039:A:C	9.14129e-10	-0.300051	0.0497992	0.0204094	6	26365159	26378320	ENSG00000186470		575	256	0.281327	740.532	6	25673039	A	1	0.230469	0.0126943	2.84036e-07	2.81237e-06	L0	6.1737e-09	B
BTN3A2	6:26843412:C:T	9.17531e-10	-0.300395	0.0498609	0.0204307	6	26365159	26378320	ENSG00000186470		575	256	0.281327	740.532	6	26843412	C	1	0.388672	0.360277	2.84036e-07	2.81237e-06	L0	1.48237e-09	B
BTN3A2	6:26836003:A:G	9.20721e-10	-0.300326	0.0498539	0.0204507	6	26365159	26378320	ENSG00000186470		575	256	0.281327	740.532	6	26836003	A	1	0.388672	0.360277	2.84036e-07	2.81237e-06	L0	1.4886e-09	B
BTN3A2	6:26836243:G:C	9.21992e-10	-0.300319	0.0498544	0.0204586	6	26365159	26378320	ENSG00000186470		575	256	0.281327	740.532	6	26836243	G	1	0.388672	0.360277	2.84036e-07	2.81237e-06	L0	1.48752e-09	B
BTN3A2	6:26843985:C:T	9.24018e-10	-0.300295	0.0498531	0.0204713	6	26365159	26378320	ENSG00000186470		575	256	0.281327	740.532	6	26843985	C	1	0.388672	0.360277	2.84036e-07	2.81237e-06	L0	1.48731e-09	B
BTN3A2	6:26940000:C:T	9.39277e-10	-0.30419	0.0505205	0.0205658	6	26365159	26378320	ENSG00000186470		575	256	0.281327	740.532	6	26940000	C	1	0.363281	0.686451	2.84036e-07	2.81237e-06	L0	5.41605e-09	B
BTN3A2	6:26934555:A:G	9.49246e-10	-0.304066	0.0505135	0.020627	6	26365159	26378320	ENSG00000186470		575	256	0.281327	740.532	6	26934555	A	1	0.363281	0.686451	2.84036e-07	2.81237e-06	L0	5.39254e-09	B
BTN3A2	6:26934847:T:C	9.49246e-10	-0.304066	0.0505135	0.020627	6	26365159	26378320	ENSG00000186470		575	256	0.281327	740.532	6	26934847	T	1	0.363281	0.686451	2.84036e-07	2.81237e-06	L0	5.39254e-09	B
BTN3A2	6:26936581:C:T	9.49246e-10	-0.304066	0.0505135	0.020627	6	26365159	26378320	ENSG00000186470		575	256	0.281327	740.532	6	26936581	C	1	0.363281	0.686451	2.84036e-07	2.81237e-06	L0	5.39254e-09	B
BTN3A2	6:26938610:G:A	9.49246e-10	-0.304066	0.0505135	0.020627	6	26365159	26378320	ENSG00000186470		575	256	0.281327	740.532	6	26938610	G	1	0.363281	0.686451	2.84036e-07	2.81237e-06	L0	5.39254e-09	B
BTN3A2	6:26939444:A:G	9.49258e-10	-0.304065	0.0505133	0.0206271	6	26365159	26378320	ENSG00000186470		575	256	0.281327	740.532	6	26939444	A	1	0.363281	0.686451	2.84036e-07	2.81237e-06	L0	5.39231e-09	B
BTN3A2	6:26946006:A:C	9.49513e-10	-0.304066	0.0505138	0.0206286	6	26365159	26378320	ENSG00000186470		575	256	0.281327	740.532	6	26946006	A	1	0.363281	0.686451	2.84036e-07	2.81237e-06	L0	5.38959e-09	B
BTN3A2	6:26935868:A:G	9.4954e-10	-0.304063	0.0505133	0.0206288	6	26365159	26378320	ENSG00000186470		575	256	0.281327	740.532	6	26935868	A	1	0.363281	0.686451	2.84036e-07	2.81237e-06	L0	5.39129e-09	B
BTN3A2	6:26945435:C:G	9.50004e-10	-0.304069	0.050515	0.0206316	6	26365159	26378320	ENSG00000186470		575	256	0.281327	740.532	6	26945435	C	1	0.363281	0.686451	2.84036e-07	2.81237e-06	L0	5.38497e-09	B
BTN3A2	6:26943874:T:C	9.50323e-10	-0.304057	0.0505134	0.0206336	6	26365159	26378320	ENSG00000186470		575	256	0.281327	740.532	6	26943874	T	1	0.363281	0.686451	2.84036e-07	2.81237e-06	L0	5.38832e-09	B
BTN3A2	6:26934840:T:C	9.50617e-10	-0.304054	0.0505132	0.0206354	6	26365159	26378320	ENSG00000186470		575	256	0.281327	740.532	6	26934840	T	1	0.363281	0.686451	2.84036e-07	2.81237e-06	L0	5.38793e-09	B
BTN3A2	6:26937655:TAAAAC:T	9.50617e-10	-0.304054	0.0505132	0.0206354	6	26365159	26378320	ENSG00000186470		575	256	0.281327	740.532	6	26937655	TAAAAC	1	0.363281	0.686451	2.84036e-07	2.81237e-06	L0	5.38793e-09	B
BTN3A2	6:26938238:C:T	9.50617e-10	-0.304054	0.0505132	0.0206354	6	26365159	26378320	ENSG00000186470		575	256	0.281327	740.532	6	26938238	C	1	0.363281	0.686451	2.84036e-07	2.81237e-06	L0	5.38793e-09	B
BTN3A2	6:26938531:G:A	9.50744e-10	-0.304049	0.0505126	0.0206361	6	26365159	26378320	ENSG00000186470		575	256	0.281327	740.532	6	26938531	G	1	0.363281	0.686451	2.84036e-07	2.81237e-06	L0	5.38677e-09	B
BTN3A2	6:26942456:G:T	9.51401e-10	-0.304048	0.0505133	0.0206401	6	26365159	26378320	ENSG00000186470		575	256	0.281327	740.532	6	26942456	G	1	0.363281	0.686451	2.84036e-07	2.81237e-06	L0	5.38497e-09	B
BTN3A2	6:26841508:A:C	9.59455e-10	-0.300591	0.0499496	0.0206892	6	26365159	26378320	ENSG00000186470		575	256	0.281327	740.532	6	26841508	A	1	0.388672	0.360277	2.84036e-07	2.81237e-06	L0	1.46964e-09	B
BTN3A2	6:26344747:G:C	9.80086e-10	0.271117	0.0450761	0.0208134	6	26365159	26378320	ENSG00000186470		575	256	0.281327	740.532	6	26344747	G	1	0.398438	0.79413	2.84036e-07	2.81237e-06	L0	1.0596e-09	B
BTN3A2	6:26987971:C:A	9.81275e-10	0.299022	0.0497172	0.0208204	6	26365159	26378320	ENSG00000186470		575	256	0.281327	740.532	6	26987971	C	1	0.345703	1	2.84036e-07	2.81237e-06	L0	6.70189e-09	B
BTN3A2	6:26350267:A:G	9.95939e-10	0.270737	0.0450312	0.0209075	6	26365159	26378320	ENSG00000186470		575	256	0.281327	740.532	6	26350267	A	1	0.398438	0.79413	2.84036e-07	2.81237e-06	L0	1.05965e-09	B
BTN3A2	6:26350337:A:G	9.96158e-10	0.270736	0.0450312	0.0209088	6	26365159	26378320	ENSG00000186470		575	256	0.281327	740.532	6	26350337	A	1	0.398438	0.79413	2.84036e-07	2.81237e-06	L0	1.05964e-09	B
BTN3A2	6:26834271:C:T	1.03986e-09	-0.303855	0.0505949	0.0211629	6	26365159	26378320	ENSG00000186470		575	256	0.281327	740.532	6	26834271	C	1	0.388672	0.360277	2.84036e-07	2.81237e-06	L0	1.42695e-09	B
BTN3A2	6:25870517:C:T	1.0924e-09	0.294009	0.0490167	0.0214584	6	26365159	26378320	ENSG00000186470		575	256	0.281327	740.532	6	25870517	C	1	0.263672	0.196875	2.84036e-07	2.81237e-06	L0	3.01894e-09	B
BTN3A2	6:26106373:C:A	1.14468e-09	0.325938	0.0544045	0.0217425	6	26365159	26378320	ENSG00000186470		575	256	0.281327	740.532	6	26106373	C	1	0.201172	0.84548	2.84036e-07	2.81237e-06	L0	3.78522e-09	B
BTN3A2	6:26849353:C:CT	1.16019e-09	-0.300648	0.0502003	0.021825	6	26365159	26378320	ENSG00000186470		575	256	0.281327	740.532	6	26849353	C	1	0.390625	0.357667	2.84036e-07	2.81237e-06	L0	1.43513e-09	B
BTN3A2	6:26915199:T:C	1.16873e-09	-0.300299	0.0501515	0.02187	6	26365159	26378320	ENSG00000186470		575	256	0.281327	740.532	6	26915199	T	1	0.388672	0.360277	2.84036e-07	2.81237e-06	L0	1.57681e-09	B
BTN3A2	6:26955313:C:T	1.18181e-09	-0.306484	0.0511989	0.0219386	6	26365159	26378320	ENSG00000186470		575	256	0.281327	740.532	6	26955313	C	1	0.361328	0.588406	2.84036e-07	2.81237e-06	L0	7.51405e-09	B
BTN3A2	6:26954404:G:A	1.18608e-09	-0.306411	0.0511915	0.0219609	6	26365159	26378320	ENSG00000186470		575	256	0.281327	740.532	6	26954404	G	1	0.361328	0.588406	2.84036e-07	2.81237e-06	L0	7.49393e-09	B
BTN3A2	6:26956197:T:C	1.18641e-09	-0.306443	0.0511971	0.0219626	6	26365159	26378320	ENSG00000186470		575	256	0.281327	740.532	6	26956197	T	1	0.361328	0.588406	2.84036e-07	2.81237e-06	L0	7.50418e-09	B
BTN3A2	6:26956271:G:A	1.19027e-09	-0.306376	0.0511901	0.0219827	6	26365159	26378320	ENSG00000186470		575	256	0.281327	740.532	6	26956271	G	1	0.361328	0.588406	2.84036e-07	2.81237e-06	L0	7.485e-09	B
BTN3A2	6:26954591:C:T	1.20007e-09	-0.306369	0.0511997	0.0220334	6	26365159	26378320	ENSG00000186470		575	256	0.281327	740.532	6	26954591	C	1	0.361328	0.588406	2.84036e-07	2.81237e-06	L0	7.46515e-09	B
BTN3A2	6:26954603:A:G	1.20007e-09	-0.306369	0.0511997	0.0220334	6	26365159	26378320	ENSG00000186470		575	256	0.281327	740.532	6	26954603	A	1	0.361328	0.588406	2.84036e-07	2.81237e-06	L0	7.46515e-09	B
BTN3A2	6:25626321:T:C	1.21108e-09	-0.296366	0.0495397	0.0220901	6	26365159	26378320	ENSG00000186470		575	256	0.281327	740.532	6	25626321	T	1	0.230469	0.0126943	2.84036e-07	2.81237e-06	L0	6.37948e-09	B
BTN3A2	6:25626739:T:C	1.21108e-09	-0.296366	0.0495397	0.0220901	6	26365159	26378320	ENSG00000186470		575	256	0.281327	740.532	6	25626739	T	1	0.230469	0.0126943	2.84036e-07	2.81237e-06	L0	6.37948e-09	B
BTN3A2	6:26352338:T:C	1.2456e-09	0.268255	0.0448729	0.0222655	6	26365159	26378320	ENSG00000186470		575	256	0.281327	740.532	6	26352338	T	1	0.400391	0.60428	2.84036e-07	2.81237e-06	L0	1.069e-09	B
BTN3A2	6:26953428:T:C	1.27526e-09	-0.305576	0.0511467	0.0224134	6	26365159	26378320	ENSG00000186470		575	256	0.281327	740.532	6	26953428	T	1	0.361328	0.588406	2.84036e-07	2.81237e-06	L0	7.26111e-09	B
BTN3A2	6:26953558:T:C	1.28815e-09	-0.305735	0.0511864	0.0224769	6	26365159	26378320	ENSG00000186470		575	256	0.281327	740.532	6	26953558	T	1	0.361328	0.588406	2.84036e-07	2.81237e-06	L0	7.40641e-09	B
BTN3A2	6:26451325:A:G	1.29068e-09	0.268539	0.0449614	0.0224893	6	26365159	26378320	ENSG00000186470		575	256	0.281327	740.532	6	26451325	A	1	0.429688	0.898517	2.84036e-07	2.81237e-06	L0	5.78991e-09	B
BTN3A2	6:26952786:T:TG	1.29088e-09	-0.30555	0.0511582	0.0224903	6	26365159	26378320	ENSG00000186470		575	256	0.281327	740.532	6	26952786	T	1	0.361328	0.588406	2.84036e-07	2.81237e-06	L0	7.33097e-09	B
BTN3A2	6:26952823:A:C	1.29088e-09	-0.30555	0.0511582	0.0224903	6	26365159	26378320	ENSG00000186470		575	256	0.281327	740.532	6	26952823	A	1	0.361328	0.588406	2.84036e-07	2.81237e-06	L0	7.33097e-09	B
BTN3A2	6:26953032:T:C	1.29088e-09	-0.30555	0.0511582	0.0224903	6	26365159	26378320	ENSG00000186470		575	256	0.281327	740.532	6	26953032	T	1	0.361328	0.588406	2.84036e-07	2.81237e-06	L0	7.33097e-09	B
BTN3A2	6:26952804:A:C	1.2921e-09	-0.305541	0.0511579	0.0224962	6	26365159	26378320	ENSG00000186470		575	256	0.281327	740.532	6	26952804	A	1	0.361328	0.588406	2.84036e-07	2.81237e-06	L0	7.33002e-09	B
BTN3A2	6:26953170:G:A	1.29467e-09	-0.305517	0.0511566	0.0225088	6	26365159	26378320	ENSG00000186470		575	256	0.281327	740.532	6	26953170	G	1	0.361328	0.588406	2.84036e-07	2.81237e-06	L0	7.32473e-09	B
BTN3A2	6:26948102:C:CA	1.32274e-09	-0.300838	0.0504008	0.0226451	6	26365159	26378320	ENSG00000186470		575	256	0.281327	740.532	6	26948102	C	1	0.365234	0.892693	2.84036e-07	2.81237e-06	L0	4.80542e-09	B
BTN3A2	6:26444687:G:A	1.34061e-09	0.266597	0.0446797	0.0227307	6	26365159	26378320	ENSG00000186470		575	256	0.281327	740.532	6	26444687	G	1	0.429688	0.898517	2.84036e-07	2.81237e-06	L0	5.68856e-09	B
BTN3A2	6:26444811:A:G	1.34061e-09	0.266597	0.0446797	0.0227307	6	26365159	26378320	ENSG00000186470		575	256	0.281327	740.532	6	26444811	A	1	0.429688	0.898517	2.84036e-07	2.81237e-06	L0	5.68856e-09	B
BTN3A2	6:27302482:T:C	1.40062e-09	0.301823	0.0506403	0.0230125	6	26365159	26378320	ENSG00000186470		575	256	0.281327	740.532	6	27302482	T	1	0.3125	0.308212	2.84036e-07	2.81237e-06	L0	1.93137e-09	B
BTN3A2	6:26960443:C:T	1.40099e-09	-0.305443	0.051248	0.0230142	6	26365159	26378320	ENSG00000186470		575	256	0.281327	740.532	6	26960443	C	1	0.361328	0.588406	2.84036e-07	2.81237e-06	L0	7.33872e-09	B
BTN3A2	6:26962268:G:A	1.40099e-09	-0.305443	0.051248	0.0230142	6	26365159	26378320	ENSG00000186470		575	256	0.281327	740.532	6	26962268	G	1	0.361328	0.588406	2.84036e-07	2.81237e-06	L0	7.33872e-09	B
BTN3A2	6:26994545:A:C	1.40433e-09	0.296195	0.0496995	0.0230296	6	26365159	26378320	ENSG00000186470		575	256	0.281327	740.532	6	26994545	A	1	0.345703	1	2.84036e-07	2.81237e-06	L0	6.29838e-09	B
BTN3A2	6:26963134:G:A	1.40694e-09	-0.305401	0.0512465	0.0230416	6	26365159	26378320	ENSG00000186470		575	256	0.281327	740.532	6	26963134	G	1	0.361328	0.588406	2.84036e-07	2.81237e-06	L0	7.32436e-09	B
BTN3A2	6:26851189:C:T	1.45675e-09	-0.296655	0.0498236	0.0232683	6	26365159	26378320	ENSG00000186470		575	256	0.281327	740.532	6	26851189	C	1	0.388672	0.360277	2.84036e-07	2.81237e-06	L0	1.33681e-09	B
BTN3A2	6:26854948:C:T	1.4585e-09	-0.296679	0.0498291	0.0232761	6	26365159	26378320	ENSG00000186470		575	256	0.281327	740.532	6	26854948	C	1	0.388672	0.360277	2.84036e-07	2.81237e-06	L0	1.33532e-09	B
BTN3A2	6:26852919:C:G	1.45969e-09	-0.296671	0.0498289	0.0232815	6	26365159	26378320	ENSG00000186470		575	256	0.281327	740.532	6	26852919	C	1	0.388672	0.360277	2.84036e-07	2.81237e-06	L0	1.3347e-09	B
BTN3A2	6:26344913:G:A	1.47596e-09	0.266131	0.0447121	0.0233542	6	26365159	26378320	ENSG00000186470		575	256	0.281327	740.532	6	26344913	G	1	0.398438	0.79413	2.84036e-07	2.81237e-06	L0	1.01231e-09	B
BTN3A2	6:26970582:G:A	1.54118e-09	-0.303897	0.0511142	0.02364	6	26365159	26378320	ENSG00000186470		575	256	0.281327	740.532	6	26970582	G	1	0.359375	0.68368	2.84036e-07	2.81237e-06	L0	7.65341e-09	B
BTN3A2	6:26995610:G:A	1.54479e-09	0.295652	0.0497305	0.0236556	6	26365159	26378320	ENSG00000186470		575	256	0.281327	740.532	6	26995610	G	1	0.345703	1	2.84036e-07	2.81237e-06	L0	5.95003e-09	B
BTN3A2	6:26968018:A:T	1.55076e-09	-0.303832	0.0511115	0.0236813	6	26365159	26378320	ENSG00000186470		575	256	0.281327	740.532	6	26968018	A	1	0.359375	0.68368	2.84036e-07	2.81237e-06	L0	7.65367e-09	B
BTN3A2	6:26969139:G:A	1.55076e-09	-0.303832	0.0511115	0.0236813	6	26365159	26378320	ENSG00000186470		575	256	0.281327	740.532	6	26969139	G	1	0.359375	0.68368	2.84036e-07	2.81237e-06	L0	7.65367e-09	B
BTN3A2	6:26999338:GAA:G	1.55303e-09	0.295347	0.0496861	0.023691	6	26365159	26378320	ENSG00000186470		575	256	0.281327	740.532	6	26999338	GAA	1	0.345703	1	2.84036e-07	2.81237e-06	L0	5.94503e-09	B
BTN3A2	6:26977004:T:G	1.55486e-09	-0.303808	0.0511109	0.0236988	6	26365159	26378320	ENSG00000186470		575	256	0.281327	740.532	6	26977004	T	1	0.359375	0.68368	2.84036e-07	2.81237e-06	L0	7.64748e-09	B
BTN3A2	6:26972018:G:A	1.55562e-09	-0.30382	0.0511137	0.0237021	6	26365159	26378320	ENSG00000186470		575	256	0.281327	740.532	6	26972018	G	1	0.359375	0.68368	2.84036e-07	2.81237e-06	L0	7.64877e-09	B
BTN3A2	6:26972077:C:A	1.55583e-09	-0.303802	0.0511108	0.023703	6	26365159	26378320	ENSG00000186470		575	256	0.281327	740.532	6	26972077	C	1	0.359375	0.68368	2.84036e-07	2.81237e-06	L0	7.64429e-09	B
BTN3A2	6:26972813:G:A	1.55583e-09	-0.303802	0.0511108	0.023703	6	26365159	26378320	ENSG00000186470		575	256	0.281327	740.532	6	26972813	G	1	0.359375	0.68368	2.84036e-07	2.81237e-06	L0	7.64429e-09	B
BTN3A2	6:26968461:C:T	1.55871e-09	-0.303821	0.0511164	0.0237154	6	26365159	26378320	ENSG00000186470		575	256	0.281327	740.532	6	26968461	C	1	0.359375	0.68368	2.84036e-07	2.81237e-06	L0	7.63978e-09	B
BTN3A2	6:27002578:C:G	1.56304e-09	0.295322	0.0496901	0.0237339	6	26365159	26378320	ENSG00000186470		575	256	0.281327	740.532	6	27002578	C	1	0.345703	1	2.84036e-07	2.81237e-06	L0	5.92556e-09	B
BTN3A2	6:26997076:G:A	1.5639e-09	0.295312	0.0496891	0.0237375	6	26365159	26378320	ENSG00000186470		575	256	0.281327	740.532	6	26997076	G	1	0.345703	1	2.84036e-07	2.81237e-06	L0	5.92231e-09	B
BTN3A2	6:27001245:G:T	1.56457e-09	0.29531	0.0496893	0.0237404	6	26365159	26378320	ENSG00000186470		575	256	0.281327	740.532	6	27001245	G	1	0.345703	1	2.84036e-07	2.81237e-06	L0	5.92224e-09	B
BTN3A2	6:27001608:C:T	1.5653e-09	0.295338	0.0496946	0.0237435	6	26365159	26378320	ENSG00000186470		575	256	0.281327	740.532	6	27001608	C	1	0.345703	1	2.84036e-07	2.81237e-06	L0	5.92617e-09	B
BTN3A2	6:26993769:T:C	1.56766e-09	0.295304	0.0496908	0.0237536	6	26365159	26378320	ENSG00000186470		575	256	0.281327	740.532	6	26993769	T	1	0.345703	1	2.84036e-07	2.81237e-06	L0	5.92455e-09	B
BTN3A2	6:26993781:T:C	1.56766e-09	0.295304	0.0496908	0.0237536	6	26365159	26378320	ENSG00000186470		575	256	0.281327	740.532	6	26993781	T	1	0.345703	1	2.84036e-07	2.81237e-06	L0	5.92455e-09	B
BTN3A2	6:26995359:T:C	1.56766e-09	0.295304	0.0496908	0.0237536	6	26365159	26378320	ENSG00000186470		575	256	0.281327	740.532	6	26995359	T	1	0.345703	1	2.84036e-07	2.81237e-06	L0	5.92455e-09	B
BTN3A2	6:26996822:C:A	1.56922e-09	0.295296	0.0496907	0.0237602	6	26365159	26378320	ENSG00000186470		575	256	0.281327	740.532	6	26996822	C	1	0.345703	1	2.84036e-07	2.81237e-06	L0	5.9222e-09	B
BTN3A2	6:26996947:C:G	1.56922e-09	0.295296	0.0496907	0.0237602	6	26365159	26378320	ENSG00000186470		575	256	0.281327	740.532	6	26996947	C	1	0.345703	1	2.84036e-07	2.81237e-06	L0	5.9222e-09	B
BTN3A2	6:26997867:T:A	1.56922e-09	0.295296	0.0496907	0.0237602	6	26365159	26378320	ENSG00000186470		575	256	0.281327	740.532	6	26997867	T	1	0.345703	1	2.84036e-07	2.81237e-06	L0	5.9222e-09	B
BTN3A2	6:27000102:G:A	1.5701e-09	0.295293	0.0496911	0.023764	6	26365159	26378320	ENSG00000186470		575	256	0.281327	740.532	6	27000102	G	1	0.345703	1	2.84036e-07	2.81237e-06	L0	5.92525e-09	B
BTN3A2	6:26993982:C:T	1.57164e-09	0.295281	0.0496902	0.0237705	6	26365159	26378320	ENSG00000186470		575	256	0.281327	740.532	6	26993982	C	1	0.345703	1	2.84036e-07	2.81237e-06	L0	5.92193e-09	B
BTN3A2	6:26996269:T:A	1.57164e-09	0.295281	0.0496902	0.0237705	6	26365159	26378320	ENSG00000186470		575	256	0.281327	740.532	6	26996269	T	1	0.345703	1	2.84036e-07	2.81237e-06	L0	5.92193e-09	B
BTN3A2	6:26996344:T:C	1.57164e-09	0.295281	0.0496902	0.0237705	6	26365159	26378320	ENSG00000186470		575	256	0.281327	740.532	6	26996344	T	1	0.345703	1	2.84036e-07	2.81237e-06	L0	5.92193e-09	B
BTN3A2	6:26996358:TGCTTGTACCA:T	1.57164e-09	0.295281	0.0496902	0.0237705	6	26365159	26378320	ENSG00000186470		575	256	0.281327	740.532	6	26996358	TGCTTGTACCA	1	0.345703	1	2.84036e-07	2.81237e-06	L0	5.92193e-09	B
BTN3A2	6:26997360:T:C	1.57164e-09	0.295281	0.0496902	0.0237705	6	26365159	26378320	ENSG00000186470		575	256	0.281327	740.532	6	26997360	T	1	0.345703	1	2.84036e-07	2.81237e-06	L0	5.92193e-09	B
BTN3A2	6:26997919:G:A	1.57164e-09	0.295281	0.0496902	0.0237705	6	26365159	26378320	ENSG00000186470		575	256	0.281327	740.532	6	26997919	G	1	0.345703	1	2.84036e-07	2.81237e-06	L0	5.92193e-09	B
BTN3A2	6:26998025:C:T	1.57164e-09	0.295281	0.0496902	0.0237705	6	26365159	26378320	ENSG00000186470		575	256	0.281327	740.532	6	26998025	C	1	0.345703	1	2.84036e-07	2.81237e-06	L0	5.92193e-09	B
BTN3A2	6:26998471:A:G	1.57164e-09	0.295281	0.0496902	0.0237705	6	26365159	26378320	ENSG00000186470		575	256	0.281327	740.532	6	26998471	A	1	0.345703	1	2.84036e-07	2.81237e-06	L0	5.92193e-09	B
BTN3A2	6:26999445:T:G	1.57164e-09	0.295281	0.0496902	0.0237705	6	26365159	26378320	ENSG00000186470		575	256	0.281327	740.532	6	26999445	T	1	0.345703	1	2.84036e-07	2.81237e-06	L0	5.92193e-09	B
BTN3A2	6:26067557:C:T	1.58946e-09	0.305652	0.0514505	0.0238461	6	26365159	26378320	ENSG00000186470		575	256	0.281327	740.532	6	26067557	C	1	0.236328	0.602756	2.84036e-07	2.81237e-06	L0	2.58368e-10	B
BTN3A2	6:26852029:G:A	1.64788e-09	-0.295847	0.0498468	0.0240894	6	26365159	26378320	ENSG00000186470		575	256	0.281327	740.532	6	26852029	G	1	0.388672	0.360277	2.84036e-07	2.81237e-06	L0	1.32534e-09	B
BTN3A2	6:26901336:G:A	1.65289e-09	-0.306602	0.0516629	0.02411	6	26365159	26378320	ENSG00000186470		575	256	0.281327	740.532	6	26901336	G	1	0.382812	0.427204	2.84036e-07	2.81237e-06	L0	1.47227e-09	B
BTN3A2	6:26440201:A:T	1.7098e-09	0.264969	0.044687	0.0243407	6	26365159	26378320	ENSG00000186470		575	256	0.281327	740.532	6	26440201	A	1	0.433594	0.800549	2.84036e-07	2.81237e-06	L0	5.39872e-09	B
BTN3A2	6:26997619:C:T	1.71932e-09	0.294891	0.0497405	0.0243788	6	26365159	26378320	ENSG00000186470		575	256	0.281327	740.532	6	26997619	C	1	0.345703	1	2.84036e-07	2.81237e-06	L0	5.59603e-09	B
BTN3A2	6:27321997:T:C	1.72869e-09	0.301293	0.0508275	0.0244161	6	26365159	26378320	ENSG00000186470		575	256	0.281327	740.532	6	27321997	T	1	0.3125	0.308212	2.84036e-07	2.81237e-06	L0	1.803e-09	B
BTN3A2	6:26849983:G:A	1.7482e-09	-0.295339	0.0498376	0.0244933	6	26365159	26378320	ENSG00000186470		575	256	0.281327	740.532	6	26849983	G	1	0.388672	0.360277	2.84036e-07	2.81237e-06	L0	1.22155e-09	B
BTN3A2	6:25860301:G:GAT	1.8767e-09	0.289564	0.0489536	0.0249869	6	26365159	26378320	ENSG00000186470		575	256	0.281327	740.532	6	25860301	G	1	0.261719	0.147363	2.84036e-07	2.81237e-06	L0	2.61073e-09	B
BTN3A2	6:25860460:A:G	1.8767e-09	0.289564	0.0489536	0.0249869	6	26365159	26378320	ENSG00000186470		575	256	0.281327	740.532	6	25860460	A	1	0.261719	0.147363	2.84036e-07	2.81237e-06	L0	2.61073e-09	B
BTN3A2	6:25863377:C:T	1.8767e-09	0.289564	0.0489536	0.0249869	6	26365159	26378320	ENSG00000186470		575	256	0.281327	740.532	6	25863377	C	1	0.261719	0.147363	2.84036e-07	2.81237e-06	L0	2.61073e-09	B
BTN3A2	6:25864397:A:G	1.8767e-09	0.289564	0.0489536	0.0249869	6	26365159	26378320	ENSG00000186470		575	256	0.281327	740.532	6	25864397	A	1	0.261719	0.147363	2.84036e-07	2.81237e-06	L0	2.61073e-09	B
BTN3A2	6:25864628:C:CT	1.8767e-09	0.289564	0.0489536	0.0249869	6	26365159	26378320	ENSG00000186470		575	256	0.281327	740.532	6	25864628	C	1	0.261719	0.147363	2.84036e-07	2.81237e-06	L0	2.61073e-09	B
BTN3A2	6:25864670:C:A	1.8767e-09	0.289564	0.0489536	0.0249869	6	26365159	26378320	ENSG00000186470		575	256	0.281327	740.532	6	25864670	C	1	0.261719	0.147363	2.84036e-07	2.81237e-06	L0	2.61073e-09	B
BTN3A2	6:25864134:C:T	1.91447e-09	0.28945	0.0489599	0.0251274	6	26365159	26378320	ENSG00000186470		575	256	0.281327	740.532	6	25864134	C	1	0.261719	0.147363	2.84036e-07	2.81237e-06	L0	2.61259e-09	B
BTN3A2	6:25858118:C:T	1.94204e-09	0.289191	0.0489344	0.0252287	6	26365159	26378320	ENSG00000186470		575	256	0.281327	740.532	6	25858118	C	1	0.261719	0.147363	2.84036e-07	2.81237e-06	L0	2.62153e-09	B
BTN3A2	6:25858199:AAACAC:A	1.94204e-09	0.289191	0.0489344	0.0252287	6	26365159	26378320	ENSG00000186470		575	256	0.281327	740.532	6	25858199	AAACAC	1	0.261719	0.147363	2.84036e-07	2.81237e-06	L0	2.62153e-09	B
BTN3A2	6:25859058:T:G	1.94204e-09	0.289191	0.0489344	0.0252287	6	26365159	26378320	ENSG00000186470		575	256	0.281327	740.532	6	25859058	T	1	0.261719	0.147363	2.84036e-07	2.81237e-06	L0	2.62153e-09	B
BTN3A2	6:25859205:T:C	1.94204e-09	0.289191	0.0489344	0.0252287	6	26365159	26378320	ENSG00000186470		575	256	0.281327	740.532	6	25859205	T	1	0.261719	0.147363	2.84036e-07	2.81237e-06	L0	2.62153e-09	B
BTN3A2	6:25859326:T:C	1.94204e-09	0.289191	0.0489344	0.0252287	6	26365159	26378320	ENSG00000186470		575	256	0.281327	740.532	6	25859326	T	1	0.261719	0.147363	2.84036e-07	2.81237e-06	L0	2.62153e-09	B
BTN3A2	6:26977499:C:T	2.0048e-09	-0.303205	0.0513486	0.0254554	6	26365159	26378320	ENSG00000186470		575	256	0.281327	740.532	6	26977499	C	1	0.367188	0.590502	2.84036e-07	2.81237e-06	L0	1.27583e-08	B
BTN3A2	6:26434686:C:G	2.03034e-09	0.261685	0.0443318	0.0255462	6	26365159	26378320	ENSG00000186470		575	256	0.281327	740.532	6	26434686	C	1	0.433594	0.800549	2.84036e-07	2.81237e-06	L0	5.52259e-09	B
BTN3A2	6:26438589:T:G	2.0321e-09	0.261675	0.0443312	0.0255525	6	26365159	26378320	ENSG00000186470		575	256	0.281327	740.532	6	26438589	T	1	0.433594	0.800549	2.84036e-07	2.81237e-06	L0	5.5206e-09	B
BTN3A2	6:26994344:G:C	2.03419e-09	0.299094	0.0506718	0.0255599	6	26365159	26378320	ENSG00000186470		575	256	0.281327	740.532	6	26994344	G	1	0.345703	1	2.84036e-07	2.81237e-06	L0	5.21725e-09	B
BTN3A2	6:26359078:T:C	2.06784e-09	0.262322	0.044461	0.0256781	6	26365159	26378320	ENSG00000186470		575	256	0.281327	740.532	6	26359078	T	1	0.404297	0.436498	2.84036e-07	2.81237e-06	L0	1.05483e-09	B
BTN3A2	6:26900234:C:G	2.09149e-09	-0.297254	0.0503968	0.0257604	6	26365159	26378320	ENSG00000186470		575	256	0.281327	740.532	6	26900234	C	1	0.392578	0.294409	2.84036e-07	2.81237e-06	L0	1.08639e-09	B
BTN3A2	6:26360258:A:C	2.13381e-09	0.261952	0.0444351	0.025906	6	26365159	26378320	ENSG00000186470		575	256	0.281327	740.532	6	26360258	A	1	0.404297	0.436498	2.84036e-07	2.81237e-06	L0	1.05358e-09	B
BTN3A2	6:26917392:T:C	2.15662e-09	-0.295525	0.0501441	0.0259836	6	26365159	26378320	ENSG00000186470		575	256	0.281327	740.532	6	26917392	T	1	0.388672	0.360277	2.84036e-07	2.81237e-06	L0	1.22575e-09	B
BTN3A2	6:25853293:T:TTCTC	2.15803e-09	0.288524	0.048957	0.0259883	6	26365159	26378320	ENSG00000186470		575	256	0.281327	740.532	6	25853293	T	1	0.259766	0.142374	2.84036e-07	2.81237e-06	L0	2.61212e-09	B
BTN3A2	6:25847619:A:T	2.16747e-09	0.288357	0.0489343	0.0260203	6	26365159	26378320	ENSG00000186470		575	256	0.281327	740.532	6	25847619	A	1	0.259766	0.142374	2.84036e-07	2.81237e-06	L0	2.62304e-09	B
BTN3A2	6:25851141:T:C	2.16747e-09	0.288357	0.0489343	0.0260203	6	26365159	26378320	ENSG00000186470		575	256	0.281327	740.532	6	25851141	T	1	0.259766	0.142374	2.84036e-07	2.81237e-06	L0	2.62304e-09	B
BTN3A2	6:25851301:A:G	2.16747e-09	0.288357	0.0489343	0.0260203	6	26365159	26378320	ENSG00000186470		575	256	0.281327	740.532	6	25851301	A	1	0.259766	0.142374	2.84036e-07	2.81237e-06	L0	2.62304e-09	B
BTN3A2	6:26857311:C:T	2.19983e-09	-0.293159	0.0497687	0.026129	6	26365159	26378320	ENSG00000186470		575	256	0.281327	740.532	6	26857311	C	1	0.388672	0.360277	2.84036e-07	2.81237e-06	L0	1.25173e-09	B
BTN3A2	6:26860117:T:C	2.20386e-09	-0.293145	0.0497687	0.0261425	6	26365159	26378320	ENSG00000186470		575	256	0.281327	740.532	6	26860117	T	1	0.388672	0.360277	2.84036e-07	2.81237e-06	L0	1.25088e-09	B
BTN3A2	6:26860520:G:A	2.20684e-09	-0.293157	0.0497726	0.0261524	6	26365159	26378320	ENSG00000186470		575	256	0.281327	740.532	6	26860520	G	1	0.388672	0.360277	2.84036e-07	2.81237e-06	L0	1.25052e-09	B
BTN3A2	6:26861369:G:C	2.20892e-09	-0.293149	0.0497725	0.0261593	6	26365159	26378320	ENSG00000186470		575	256	0.281327	740.532	6	26861369	G	1	0.388672	0.360277	2.84036e-07	2.81237e-06	L0	1.24957e-09	B
BTN3A2	6:26856019:C:T	2.2297e-09	-0.292984	0.0497567	0.0262283	6	26365159	26378320	ENSG00000186470		575	256	0.281327	740.532	6	26856019	C	1	0.388672	0.360277	2.84036e-07	2.81237e-06	L0	1.25304e-09	B
BTN3A2	6:26857733:GC:G	2.23065e-09	-0.29298	0.0497565	0.0262315	6	26365159	26378320	ENSG00000186470		575	256	0.281327	740.532	6	26857733	GC	1	0.388672	0.360277	2.84036e-07	2.81237e-06	L0	1.25308e-09	B
BTN3A2	6:26857736:C:CA	2.23065e-09	-0.29298	0.0497565	0.0262315	6	26365159	26378320	ENSG00000186470		575	256	0.281327	740.532	6	26857736	C	1	0.388672	0.360277	2.84036e-07	2.81237e-06	L0	1.25308e-09	B
BTN3A2	6:26423332:C:T	2.24619e-09	0.260493	0.0442475	0.0262827	6	26365159	26378320	ENSG00000186470		575	256	0.281327	740.532	6	26423332	C	1	0.433594	0.800549	2.84036e-07	2.81237e-06	L0	5.51947e-09	B
BTN3A2	6:27129949:CT:C	2.25225e-09	0.271874	0.046184	0.0263027	6	26365159	26378320	ENSG00000186470		575	256	0.281327	740.532	6	27129949	CT	1	0.394531	0.190868	2.84036e-07	2.81237e-06	L0	1.78117e-09	B
BTN3A2	6:25844482:G:T	2.32838e-09	0.28738	0.0488608	0.0265498	6	26365159	26378320	ENSG00000186470		575	256	0.281327	740.532	6	25844482	G	1	0.259766	0.142374	2.84036e-07	2.81237e-06	L0	2.63791e-09	B
BTN3A2	6:25872583:C:CAT	2.38379e-09	-0.286151	0.0486823	0.0267261	6	26365159	26378320	ENSG00000186470		575	256	0.281327	740.532	6	25872583	C	1	0.304688	0.375545	2.84036e-07	2.81237e-06	L0	1.22427e-08	B
BTN3A2	6:26861403:C:T	2.39093e-09	-0.292909	0.0498358	0.0267486	6	26365159	26378320	ENSG00000186470		575	256	0.281327	740.532	6	26861403	C	1	0.388672	0.360277	2.84036e-07	2.81237e-06	L0	1.2322e-09	B
BTN3A2	6:26900257:G:T	2.39389e-09	-0.29657	0.0504605	0.0267579	6	26365159	26378320	ENSG00000186470		575	256	0.281327	740.532	6	26900257	G	1	0.392578	0.294409	2.84036e-07	2.81237e-06	L0	1.05741e-09	B
BTN3A2	6:26414197:C:T	2.57248e-09	0.258425	0.0440544	0.027305	6	26365159	26378320	ENSG00000186470		575	256	0.281327	740.532	6	26414197	C	1	0.433594	0.800549	2.84036e-07	2.81237e-06	L0	5.53391e-09	B
BTN3A2	6:25734242:C:A	2.59079e-09	-0.285813	0.0487324	0.0273596	6	26365159	26378320	ENSG00000186470		575	256	0.281327	740.532	6	25734242	C	1	0.291016	0.652784	2.84036e-07	2.81237e-06	L0	1.94664e-09	B
BTN3A2	6:26861134:G:T	2.64321e-09	-0.291749	0.049771	0.0275142	6	26365159	26378320	ENSG00000186470		575	256	0.281327	740.532	6	26861134	G	1	0.388672	0.360277	2.84036e-07	2.81237e-06	L0	1.14702e-09	B
BTN3A2	6:26930552:C:T	2.66906e-09	-0.293436	0.0500719	0.0275896	6	26365159	26378320	ENSG00000186470		575	256	0.281327	740.532	6	26930552	C	1	0.388672	0.360277	2.84036e-07	2.81237e-06	L0	1.11622e-09	B
BTN3A2	6:25490742:TAAATAAATAAAA:T	2.67421e-09	0.301627	0.0514721	0.0276046	6	26365159	26378320	ENSG00000186470		575	256	0.281327	740.532	6	25490742	TAAATAAATAAAA	1	0.277344	1	2.84036e-07	2.81237e-06	L0	1.47353e-09	B
BTN3A2	6:25818527:G:A	2.67744e-09	0.291579	0.0497591	0.027614	6	26365159	26378320	ENSG00000186470		575	256	0.281327	740.532	6	25818527	G	1	0.242188	0.0900121	2.84036e-07	2.81237e-06	L0	4.0278e-09	B
BTN3A2	6:25832463:C:T	2.68408e-09	0.285876	0.0487891	0.0276332	6	26365159	26378320	ENSG00000186470		575	256	0.281327	740.532	6	25832463	C	1	0.259766	0.142374	2.84036e-07	2.81237e-06	L0	2.67401e-09	B
BTN3A2	6:26370377:T:C	2.71031e-09	0.259108	0.0442322	0.0277089	6	26365159	26378320	ENSG00000186470		575	256	0.281327	740.532	6	26370377	T	1	0.404297	0.436498	2.84036e-07	2.81237e-06	L0		B
BTN3A2	6:27222478:G:GTTGT	2.73148e-09	0.296685	0.0506575	0.0277696	6	26365159	26378320	ENSG00000186470		575	256	0.281327	740.532	6	27222478	G	1	0.375	0.0449876	2.84036e-07	2.81237e-06	L0	1.5096e-09	B
BTN3A2	6:25826758:T:A	2.74689e-09	0.285617	0.048775	0.0278136	6	26365159	26378320	ENSG00000186470		575	256	0.281327	740.532	6	25826758	T	1	0.259766	0.142374	2.84036e-07	2.81237e-06	L0	2.64128e-09	B
BTN3A2	6:25827256:A:G	2.74689e-09	0.285617	0.048775	0.0278136	6	26365159	26378320	ENSG00000186470		575	256	0.281327	740.532	6	25827256	A	1	0.259766	0.142374	2.84036e-07	2.81237e-06	L0	2.64128e-09	B
BTN3A2	6:25829405:A:T	2.74805e-09	0.285615	0.0487752	0.0278169	6	26365159	26378320	ENSG00000186470		575	256	0.281327	740.532	6	25829405	A	1	0.259766	0.142374	2.84036e-07	2.81237e-06	L0	2.64049e-09	B
BTN3A2	6:25835212:AG:A	2.74805e-09	0.285615	0.0487752	0.0278169	6	26365159	26378320	ENSG00000186470		575	256	0.281327	740.532	6	25835212	AG	1	0.259766	0.142374	2.84036e-07	2.81237e-06	L0	2.64049e-09	B
BTN3A2	6:26902838:T:G	2.77657e-09	0.293581	0.0501495	0.0278978	6	26365159	26378320	ENSG00000186470		575	256	0.281327	740.532	6	26902838	T	1	0.384766	0.509683	2.84036e-07	2.81237e-06	L0	1.25995e-09	B
BTN3A2	6:26371297:T:TA	2.80603e-09	0.258784	0.0442178	0.0279808	6	26365159	26378320	ENSG00000186470		575	256	0.281327	740.532	6	26371297	T	1	0.404297	0.436498	2.84036e-07	2.81237e-06	L0		B
BTN3A2	6:26376400:T:C	2.80847e-09	0.258802	0.0442219	0.0279876	6	26365159	26378320	ENSG00000186470		575	256	0.281327	740.532	6	26376400	T	1	0.404297	0.436498	2.84036e-07	2.81237e-06	L0		B
BTN3A2	6:27017247:G:T	2.82153e-09	0.291407	0.0497994	0.0280242	6	26365159	26378320	ENSG00000186470		575	256	0.281327	740.532	6	27017247	G	1	0.349609	0.784314	2.84036e-07	2.81237e-06	L0	4.56092e-09	B
BTN3A2	6:26930156:G:A	2.85204e-09	-0.293242	0.0501275	0.0281091	6	26365159	26378320	ENSG00000186470		575	256	0.281327	740.532	6	26930156	G	1	0.388672	0.360277	2.84036e-07	2.81237e-06	L0	1.07723e-09	B
BTN3A2	6:26090224:T:C	2.92134e-09	0.296167	0.05066	0.0282996	6	26365159	26378320	ENSG00000186470		575	256	0.281327	740.532	6	26090224	T	1	0.242188	0.308558	2.84036e-07	2.81237e-06	L0	2.65365e-10	B
BTN3A2	6:26363828:C:T	2.95782e-09	0.259744	0.0444446	0.0283986	6	26365159	26378320	ENSG00000186470		575	256	0.281327	740.532	6	26363828	C	1	0.382812	0.356364	2.84036e-07	2.81237e-06	L0	9.39152e-10	B
BTN3A2	6:26930609:T:C	2.96247e-09	-0.292189	0.0499983	0.0284111	6	26365159	26378320	ENSG00000186470		575	256	0.281327	740.532	6	26930609	T	1	0.388672	0.360277	2.84036e-07	2.81237e-06	L0	1.09158e-09	B
BTN3A2	6:27020121:A:T	2.98516e-09	0.290993	0.0498038	0.0284722	6	26365159	26378320	ENSG00000186470		575	256	0.281327	740.532	6	27020121	A	1	0.349609	0.784314	2.84036e-07	2.81237e-06	L0	4.41623e-09	B
BTN3A2	6:27019989:AG:A	2.98541e-09	0.290992	0.0498038	0.0284728	6	26365159	26378320	ENSG00000186470		575	256	0.281327	740.532	6	27019989	AG	1	0.349609	0.784314	2.84036e-07	2.81237e-06	L0	4.41622e-09	B
BTN3A2	6:26913991:T:TGA	2.98968e-09	-0.292015	0.0499807	0.0284843	6	26365159	26378320	ENSG00000186470		575	256	0.281327	740.532	6	26913991	T	1	0.388672	0.360277	2.84036e-07	2.81237e-06	L0	1.105e-09	B
BTN3A2	6:25522215:A:G	2.99063e-09	-0.29645	0.0507404	0.0284868	6	26365159	26378320	ENSG00000186470		575	256	0.281327	740.532	6	25522215	A	1	0.232422	0.0139988	2.84036e-07	2.81237e-06	L0	1.2207e-08	B
BTN3A2	6:25824581:C:T	3.01869e-09	0.284471	0.0487022	0.0285618	6	26365159	26378320	ENSG00000186470		575	256	0.281327	740.532	6	25824581	C	1	0.259766	0.142374	2.84036e-07	2.81237e-06	L0	2.68589e-09	B
BTN3A2	6:25825891:C:T	3.01869e-09	0.284471	0.0487022	0.0285618	6	26365159	26378320	ENSG00000186470		575	256	0.281327	740.532	6	25825891	C	1	0.259766	0.142374	2.84036e-07	2.81237e-06	L0	2.68589e-09	B
BTN3A2	6:25825319:G:GGACAAAAATTGAAA	3.02236e-09	0.284462	0.0487023	0.0285715	6	26365159	26378320	ENSG00000186470		575	256	0.281327	740.532	6	25825319	G	1	0.259766	0.142374	2.84036e-07	2.81237e-06	L0	2.68366e-09	B
BTN3A2	6:26884451:TA:T	3.08975e-09	-0.29385	0.0503393	0.0287493	6	26365159	26378320	ENSG00000186470		575	256	0.281327	740.532	6	26884451	TA	1	0.388672	0.360277	2.84036e-07	2.81237e-06	L0	1.1127e-09	B
BTN3A2	6:26916423:C:T	3.10331e-09	-0.291402	0.0499258	0.0287848	6	26365159	26378320	ENSG00000186470		575	256	0.281327	740.532	6	26916423	C	1	0.388672	0.360277	2.84036e-07	2.81237e-06	L0	1.07568e-09	B
BTN3A2	6:26916464:T:C	3.10331e-09	-0.291402	0.0499258	0.0287848	6	26365159	26378320	ENSG00000186470		575	256	0.281327	740.532	6	26916464	T	1	0.388672	0.360277	2.84036e-07	2.81237e-06	L0	1.07568e-09	B
BTN3A2	6:26929704:A:G	3.10562e-09	-0.291499	0.0499435	0.0287908	6	26365159	26378320	ENSG00000186470		575	256	0.281327	740.532	6	26929704	A	1	0.388672	0.360277	2.84036e-07	2.81237e-06	L0	1.0784e-09	B
BTN3A2	6:26914658:T:C	3.10672e-09	-0.291481	0.0499409	0.0287937	6	26365159	26378320	ENSG00000186470		575	256	0.281327	740.532	6	26914658	T	1	0.388672	0.360277	2.84036e-07	2.81237e-06	L0	1.07705e-09	B
BTN3A2	6:25521693:C:A	3.10864e-09	0.295681	0.0506613	0.0287987	6	26365159	26378320	ENSG00000186470		575	256	0.281327	740.532	6	25521693	C	1	0.232422	0.0139988	2.84036e-07	2.81237e-06	L0	1.18656e-08	B
BTN3A2	6:25849551:A:C	3.13438e-09	0.286402	0.0490823	0.0288656	6	26365159	26378320	ENSG00000186470		575	256	0.281327	740.532	6	25849551	A	1	0.259766	0.142374	2.84036e-07	2.81237e-06	L0	2.02188e-09	B
BTN3A2	6:26899943:C:G	3.1436e-09	-0.291194	0.0499076	0.0288894	6	26365159	26378320	ENSG00000186470		575	256	0.281327	740.532	6	26899943	C	1	0.388672	0.360277	2.84036e-07	2.81237e-06	L0	1.07268e-09	B
BTN3A2	6:26929649:A:T	3.15167e-09	-0.291485	0.0499608	0.0289103	6	26365159	26378320	ENSG00000186470		575	256	0.281327	740.532	6	26929649	A	1	0.388672	0.360277	2.84036e-07	2.81237e-06	L0	1.07988e-09	B
BTN3A2	6:26928120:T:G	3.15209e-09	-0.291263	0.049923	0.0289114	6	26365159	26378320	ENSG00000186470		575	256	0.281327	740.532	6	26928120	T	1	0.388672	0.360277	2.84036e-07	2.81237e-06	L0	1.07757e-09	B
BTN3A2	6:26929662:T:A	3.15382e-09	-0.291475	0.0499601	0.0289158	6	26365159	26378320	ENSG00000186470		575	256	0.281327	740.532	6	26929662	T	1	0.388672	0.360277	2.84036e-07	2.81237e-06	L0	1.07983e-09	B
BTN3A2	6:26925101:T:C	3.15395e-09	-0.291287	0.049928	0.0289162	6	26365159	26378320	ENSG00000186470		575	256	0.281327	740.532	6	26925101	T	1	0.388672	0.360277	2.84036e-07	2.81237e-06	L0	1.07787e-09	B
BTN3A2	6:26921866:T:C	3.15483e-09	-0.291252	0.0499222	0.0289184	6	26365159	26378320	ENSG00000186470		575	256	0.281327	740.532	6	26921866	T	1	0.388672	0.360277	2.84036e-07	2.81237e-06	L0	1.07769e-09	B
BTN3A2	6:26921973:T:G	3.15483e-09	-0.291252	0.0499222	0.0289184	6	26365159	26378320	ENSG00000186470		575	256	0.281327	740.532	6	26921973	T	1	0.388672	0.360277	2.84036e-07	2.81237e-06	L0	1.07769e-09	B
BTN3A2	6:26923265:T:C	3.15483e-09	-0.291252	0.0499222	0.0289184	6	26365159	26378320	ENSG00000186470		575	256	0.281327	740.532	6	26923265	T	1	0.388672	0.360277	2.84036e-07	2.81237e-06	L0	1.07769e-09	B
BTN3A2	6:26910961:A:C	3.15619e-09	-0.291227	0.0499185	0.028922	6	26365159	26378320	ENSG00000186470		575	256	0.281327	740.532	6	26910961	A	1	0.388672	0.360277	2.84036e-07	2.81237e-06	L0	1.07778e-09	B
BTN3A2	6:26925661:T:G	3.15828e-09	-0.291247	0.0499228	0.0289273	6	26365159	26378320	ENSG00000186470		575	256	0.281327	740.532	6	26925661	T	1	0.388672	0.360277	2.84036e-07	2.81237e-06	L0	1.07746e-09	B
BTN3A2	6:26927087:T:C	3.15828e-09	-0.291247	0.0499228	0.0289273	6	26365159	26378320	ENSG00000186470		575	256	0.281327	740.532	6	26927087	T	1	0.388672	0.360277	2.84036e-07	2.81237e-06	L0	1.07746e-09	B
BTN3A2	6:26928703:C:T	3.15828e-09	-0.291247	0.0499228	0.0289273	6	26365159	26378320	ENSG00000186470		575	256	0.281327	740.532	6	26928703	C	1	0.388672	0.360277	2.84036e-07	2.81237e-06	L0	1.07746e-09	B
BTN3A2	6:26908566:A:G	3.16115e-09	-0.291245	0.0499238	0.0289347	6	26365159	26378320	ENSG00000186470		575	256	0.281327	740.532	6	26908566	A	1	0.388672	0.360277	2.84036e-07	2.81237e-06	L0	1.06967e-09	B
BTN3A2	6:26917840:A:G	3.16984e-09	-0.291194	0.0499187	0.0289571	6	26365159	26378320	ENSG00000186470		575	256	0.281327	740.532	6	26917840	A	1	0.388672	0.360277	2.84036e-07	2.81237e-06	L0	1.07458e-09	B
BTN3A2	6:26404466:C:T	3.17042e-09	0.256757	0.0440155	0.0289586	6	26365159	26378320	ENSG00000186470		575	256	0.281327	740.532	6	26404466	C	1	0.429688	0.702	2.84036e-07	2.81237e-06	L0	5.16832e-09	B
BTN3A2	6:26920655:A:T	3.17394e-09	-0.291421	0.0499594	0.0289676	6	26365159	26378320	ENSG00000186470		575	256	0.281327	740.532	6	26920655	A	1	0.388672	0.360277	2.84036e-07	2.81237e-06	L0	1.07303e-09	B
BTN3A2	6:26920641:G:A	3.17434e-09	-0.291247	0.0499296	0.0289686	6	26365159	26378320	ENSG00000186470		575	256	0.281327	740.532	6	26920641	G	1	0.388672	0.360277	2.84036e-07	2.81237e-06	L0	1.07485e-09	B
BTN3A2	6:26916826:C:T	3.17734e-09	-0.291278	0.0499362	0.0289763	6	26365159	26378320	ENSG00000186470		575	256	0.281327	740.532	6	26916826	C	1	0.388672	0.360277	2.84036e-07	2.81237e-06	L0	1.07709e-09	B
BTN3A2	6:26925707:G:A	3.1805e-09	-0.291164	0.0499181	0.0289844	6	26365159	26378320	ENSG00000186470		575	256	0.281327	740.532	6	26925707	G	1	0.388672	0.360277	2.84036e-07	2.81237e-06	L0	1.07414e-09	B
BTN3A2	6:26903925:C:G	3.18059e-09	-0.291161	0.0499176	0.0289847	6	26365159	26378320	ENSG00000186470		575	256	0.281327	740.532	6	26903925	C	1	0.388672	0.360277	2.84036e-07	2.81237e-06	L0	1.074e-09	B
BTN3A2	6:26904088:T:G	3.18059e-09	-0.291161	0.0499176	0.0289847	6	26365159	26378320	ENSG00000186470		575	256	0.281327	740.532	6	26904088	T	1	0.388672	0.360277	2.84036e-07	2.81237e-06	L0	1.074e-09	B
BTN3A2	6:26906199:T:C	3.18059e-09	-0.291161	0.0499176	0.0289847	6	26365159	26378320	ENSG00000186470		575	256	0.281327	740.532	6	26906199	T	1	0.388672	0.360277	2.84036e-07	2.81237e-06	L0	1.074e-09	B
BTN3A2	6:26906760:A:G	3.18059e-09	-0.291161	0.0499176	0.0289847	6	26365159	26378320	ENSG00000186470		575	256	0.281327	740.532	6	26906760	A	1	0.388672	0.360277	2.84036e-07	2.81237e-06	L0	1.074e-09	B
BTN3A2	6:26907025:A:C	3.18059e-09	-0.291161	0.0499176	0.0289847	6	26365159	26378320	ENSG00000186470		575	256	0.281327	740.532	6	26907025	A	1	0.388672	0.360277	2.84036e-07	2.81237e-06	L0	1.074e-09	B
BTN3A2	6:26907768:A:G	3.18059e-09	-0.291161	0.0499176	0.0289847	6	26365159	26378320	ENSG00000186470		575	256	0.281327	740.532	6	26907768	A	1	0.388672	0.360277	2.84036e-07	2.81237e-06	L0	1.074e-09	B
BTN3A2	6:26908004:T:C	3.18059e-09	-0.291161	0.0499176	0.0289847	6	26365159	26378320	ENSG00000186470		575	256	0.281327	740.532	6	26908004	T	1	0.388672	0.360277	2.84036e-07	2.81237e-06	L0	1.074e-09	B
BTN3A2	6:26908740:C:T	3.18059e-09	-0.291161	0.0499176	0.0289847	6	26365159	26378320	ENSG00000186470		575	256	0.281327	740.532	6	26908740	C	1	0.388672	0.360277	2.84036e-07	2.81237e-06	L0	1.074e-09	B
BTN3A2	6:26909518:A:C	3.18059e-09	-0.291161	0.0499176	0.0289847	6	26365159	26378320	ENSG00000186470		575	256	0.281327	740.532	6	26909518	A	1	0.388672	0.360277	2.84036e-07	2.81237e-06	L0	1.074e-09	B
BTN3A2	6:26909524:AT:A	3.18059e-09	-0.291161	0.0499176	0.0289847	6	26365159	26378320	ENSG00000186470		575	256	0.281327	740.532	6	26909524	AT	1	0.388672	0.360277	2.84036e-07	2.81237e-06	L0	1.074e-09	B
BTN3A2	6:26909667:T:C	3.18059e-09	-0.291161	0.0499176	0.0289847	6	26365159	26378320	ENSG00000186470		575	256	0.281327	740.532	6	26909667	T	1	0.388672	0.360277	2.84036e-07	2.81237e-06	L0	1.074e-09	B
BTN3A2	6:26910708:C:T	3.18059e-09	-0.291161	0.0499176	0.0289847	6	26365159	26378320	ENSG00000186470		575	256	0.281327	740.532	6	26910708	C	1	0.388672	0.360277	2.84036e-07	2.81237e-06	L0	1.074e-09	B
BTN3A2	6:26911085:C:T	3.18059e-09	-0.291161	0.0499176	0.0289847	6	26365159	26378320	ENSG00000186470		575	256	0.281327	740.532	6	26911085	C	1	0.388672	0.360277	2.84036e-07	2.81237e-06	L0	1.074e-09	B
BTN3A2	6:26912634:C:T	3.18059e-09	-0.291161	0.0499176	0.0289847	6	26365159	26378320	ENSG00000186470		575	256	0.281327	740.532	6	26912634	C	1	0.388672	0.360277	2.84036e-07	2.81237e-06	L0	1.074e-09	B
BTN3A2	6:26912891:G:GGTAA	3.18059e-09	-0.291161	0.0499176	0.0289847	6	26365159	26378320	ENSG00000186470		575	256	0.281327	740.532	6	26912891	G	1	0.388672	0.360277	2.84036e-07	2.81237e-06	L0	1.074e-09	B
BTN3A2	6:26915555:A:G	3.18059e-09	-0.291161	0.0499176	0.0289847	6	26365159	26378320	ENSG00000186470		575	256	0.281327	740.532	6	26915555	A	1	0.388672	0.360277	2.84036e-07	2.81237e-06	L0	1.074e-09	B
BTN3A2	6:26917252:G:A	3.18059e-09	-0.291161	0.0499176	0.0289847	6	26365159	26378320	ENSG00000186470		575	256	0.281327	740.532	6	26917252	G	1	0.388672	0.360277	2.84036e-07	2.81237e-06	L0	1.074e-09	B
BTN3A2	6:26917900:A:G	3.18059e-09	-0.291161	0.0499176	0.0289847	6	26365159	26378320	ENSG00000186470		575	256	0.281327	740.532	6	26917900	A	1	0.388672	0.360277	2.84036e-07	2.81237e-06	L0	1.074e-09	B
BTN3A2	6:26917906:G:T	3.18059e-09	-0.291161	0.0499176	0.0289847	6	26365159	26378320	ENSG00000186470		575	256	0.281327	740.532	6	26917906	G	1	0.388672	0.360277	2.84036e-07	2.81237e-06	L0	1.074e-09	B
BTN3A2	6:26917925:T:C	3.18059e-09	-0.291161	0.0499176	0.0289847	6	26365159	26378320	ENSG00000186470		575	256	0.281327	740.532	6	26917925	T	1	0.388672	0.360277	2.84036e-07	2.81237e-06	L0	1.074e-09	B
BTN3A2	6:26918577:A:G	3.18059e-09	-0.291161	0.0499176	0.0289847	6	26365159	26378320	ENSG00000186470		575	256	0.281327	740.532	6	26918577	A	1	0.388672	0.360277	2.84036e-07	2.81237e-06	L0	1.074e-09	B
BTN3A2	6:26918807:C:G	3.18059e-09	-0.291161	0.0499176	0.0289847	6	26365159	26378320	ENSG00000186470		575	256	0.281327	740.532	6	26918807	C	1	0.388672	0.360277	2.84036e-07	2.81237e-06	L0	1.074e-09	B
BTN3A2	6:26920019:C:G	3.18059e-09	-0.291161	0.0499176	0.0289847	6	26365159	26378320	ENSG00000186470		575	256	0.281327	740.532	6	26920019	C	1	0.388672	0.360277	2.84036e-07	2.81237e-06	L0	1.074e-09	B
BTN3A2	6:26920037:TTA:T	3.18059e-09	-0.291161	0.0499176	0.0289847	6	26365159	26378320	ENSG00000186470		575	256	0.281327	740.532	6	26920037	TTA	1	0.388672	0.360277	2.84036e-07	2.81237e-06	L0	1.074e-09	B
BTN3A2	6:26920151:A:G	3.18059e-09	-0.291161	0.0499176	0.0289847	6	26365159	26378320	ENSG00000186470		575	256	0.281327	740.532	6	26920151	A	1	0.388672	0.360277	2.84036e-07	2.81237e-06	L0	1.074e-09	B
BTN3A2	6:26920257:T:A	3.18059e-09	-0.291161	0.0499176	0.0289847	6	26365159	26378320	ENSG00000186470		575	256	0.281327	740.532	6	26920257	T	1	0.388672	0.360277	2.84036e-07	2.81237e-06	L0	1.074e-09	B
BTN3A2	6:26922414:G:T	3.18059e-09	-0.291161	0.0499176	0.0289847	6	26365159	26378320	ENSG00000186470		575	256	0.281327	740.532	6	26922414	G	1	0.388672	0.360277	2.84036e-07	2.81237e-06	L0	1.074e-09	B
BTN3A2	6:26922415:A:C	3.18059e-09	-0.291161	0.0499176	0.0289847	6	26365159	26378320	ENSG00000186470		575	256	0.281327	740.532	6	26922415	A	1	0.388672	0.360277	2.84036e-07	2.81237e-06	L0	1.074e-09	B
BTN3A2	6:26924140:C:T	3.18059e-09	-0.291161	0.0499176	0.0289847	6	26365159	26378320	ENSG00000186470		575	256	0.281327	740.532	6	26924140	C	1	0.388672	0.360277	2.84036e-07	2.81237e-06	L0	1.074e-09	B
BTN3A2	6:26924174:C:G	3.18059e-09	-0.291161	0.0499176	0.0289847	6	26365159	26378320	ENSG00000186470		575	256	0.281327	740.532	6	26924174	C	1	0.388672	0.360277	2.84036e-07	2.81237e-06	L0	1.074e-09	B
BTN3A2	6:26913108:C:T	3.18059e-09	-0.291161	0.0499176	0.0289847	6	26365159	26378320	ENSG00000186470		575	256	0.281327	740.532	6	26913108	C	1	0.388672	0.360277	2.84036e-07	2.81237e-06	L0	1.074e-09	B
BTN3A2	6:26915587:G:T	3.18331e-09	-0.291185	0.0499229	0.0289917	6	26365159	26378320	ENSG00000186470		575	256	0.281327	740.532	6	26915587	G	1	0.388672	0.360277	2.84036e-07	2.81237e-06	L0	1.07434e-09	B
BTN3A2	6:26918633:A:G	3.18409e-09	-0.291153	0.0499176	0.0289936	6	26365159	26378320	ENSG00000186470		575	256	0.281327	740.532	6	26918633	A	1	0.388672	0.360277	2.84036e-07	2.81237e-06	L0	1.07392e-09	B
BTN3A2	6:26915748:C:CA	3.18446e-09	-0.291155	0.0499182	0.0289946	6	26365159	26378320	ENSG00000186470		575	256	0.281327	740.532	6	26915748	C	1	0.388672	0.360277	2.84036e-07	2.81237e-06	L0	1.07321e-09	B
BTN3A2	6:26908212:T:C	3.18449e-09	-0.291152	0.0499176	0.0289947	6	26365159	26378320	ENSG00000186470		575	256	0.281327	740.532	6	26908212	T	1	0.388672	0.360277	2.84036e-07	2.81237e-06	L0	1.07391e-09	B
BTN3A2	6:26924485:G:C	3.18528e-09	-0.291149	0.0499174	0.0289967	6	26365159	26378320	ENSG00000186470		575	256	0.281327	740.532	6	26924485	G	1	0.388672	0.360277	2.84036e-07	2.81237e-06	L0	1.07391e-09	B
BTN3A2	6:26904291:C:T	3.18555e-09	-0.291167	0.0499208	0.0289974	6	26365159	26378320	ENSG00000186470		575	256	0.281327	740.532	6	26904291	C	1	0.388672	0.360277	2.84036e-07	2.81237e-06	L0	1.07413e-09	B
BTN3A2	6:26914690:C:T	3.18597e-09	-0.291173	0.0499219	0.0289985	6	26365159	26378320	ENSG00000186470		575	256	0.281327	740.532	6	26914690	C	1	0.388672	0.360277	2.84036e-07	2.81237e-06	L0	1.07463e-09	B
BTN3A2	6:26911841:T:C	3.186e-09	-0.291171	0.0499216	0.0289985	6	26365159	26378320	ENSG00000186470		575	256	0.281327	740.532	6	26911841	T	1	0.388672	0.360277	2.84036e-07	2.81237e-06	L0	1.07368e-09	B
BTN3A2	6:26925794:C:A	3.18674e-09	-0.291148	0.049918	0.0290004	6	26365159	26378320	ENSG00000186470		575	256	0.281327	740.532	6	26925794	C	1	0.388672	0.360277	2.84036e-07	2.81237e-06	L0	1.07403e-09	B
BTN3A2	6:26926892:C:A	3.18674e-09	-0.291148	0.049918	0.0290004	6	26365159	26378320	ENSG00000186470		575	256	0.281327	740.532	6	26926892	C	1	0.388672	0.360277	2.84036e-07	2.81237e-06	L0	1.07403e-09	B
BTN3A2	6:26929090:C:A	3.18674e-09	-0.291148	0.049918	0.0290004	6	26365159	26378320	ENSG00000186470		575	256	0.281327	740.532	6	26929090	C	1	0.388672	0.360277	2.84036e-07	2.81237e-06	L0	1.07403e-09	B
BTN3A2	6:26924257:C:A	3.18723e-09	-0.291144	0.0499175	0.0290017	6	26365159	26378320	ENSG00000186470		575	256	0.281327	740.532	6	26924257	C	1	0.388672	0.360277	2.84036e-07	2.81237e-06	L0	1.07389e-09	B
BTN3A2	6:26903556:G:A	3.18764e-09	-0.291167	0.0499216	0.0290027	6	26365159	26378320	ENSG00000186470		575	256	0.281327	740.532	6	26903556	G	1	0.388672	0.360277	2.84036e-07	2.81237e-06	L0	1.07396e-09	B
BTN3A2	6:26904089:G:C	3.18827e-09	-0.291163	0.0499211	0.0290043	6	26365159	26378320	ENSG00000186470		575	256	0.281327	740.532	6	26904089	G	1	0.388672	0.360277	2.84036e-07	2.81237e-06	L0	1.07393e-09	B
BTN3A2	6:26929770:C:CTTA	3.19152e-09	-0.291242	0.0499361	0.0290127	6	26365159	26378320	ENSG00000186470		575	256	0.281327	740.532	6	26929770	C	1	0.388672	0.360277	2.84036e-07	2.81237e-06	L0	1.07803e-09	B
BTN3A2	6:26919838:C:A	3.19494e-09	-0.291183	0.0499274	0.0290214	6	26365159	26378320	ENSG00000186470		575	256	0.281327	740.532	6	26919838	C	1	0.388672	0.360277	2.84036e-07	2.81237e-06	L0	1.07524e-09	B
BTN3A2	6:26905615:T:C	3.20071e-09	-0.291169	0.0499275	0.0290361	6	26365159	26378320	ENSG00000186470		575	256	0.281327	740.532	6	26905615	T	1	0.388672	0.360277	2.84036e-07	2.81237e-06	L0	1.07223e-09	B
BTN3A2	6:26932960:A:C	3.20354e-09	-0.294909	0.0505699	0.0290434	6	26365159	26378320	ENSG00000186470		575	256	0.281327	740.532	6	26932960	A	1	0.398438	0.24386	2.84036e-07	2.81237e-06	L0	9.88827e-10	B
BTN3A2	6:26916336:A:G	3.20935e-09	-0.291158	0.0499291	0.0290582	6	26365159	26378320	ENSG00000186470		575	256	0.281327	740.532	6	26916336	A	1	0.388672	0.360277	2.84036e-07	2.81237e-06	L0	1.07419e-09	B
BTN3A2	6:26907943:C:T	3.2242e-09	-0.291449	0.0499854	0.0290959	6	26365159	26378320	ENSG00000186470		575	256	0.281327	740.532	6	26907943	C	1	0.388672	0.360277	2.84036e-07	2.81237e-06	L0	1.07408e-09	B
BTN3A2	6:26919563:A:C	3.2491e-09	-0.291588	0.0500195	0.029159	6	26365159	26378320	ENSG00000186470		575	256	0.281327	740.532	6	26919563	A	1	0.388672	0.360277	2.84036e-07	2.81237e-06	L0	1.06492e-09	B
BTN3A2	6:26915104:A:G	3.34894e-09	-0.291667	0.0500739	0.0294083	6	26365159	26378320	ENSG00000186470		575	256	0.281327	740.532	6	26915104	A	1	0.388672	0.360277	2.84036e-07	2.81237e-06	L0	1.06074e-09	B
BTN3A2	6:26364919:C:T	3.38699e-09	0.258128	0.0443294	0.0295019	6	26365159	26378320	ENSG00000186470		575	256	0.281327	740.532	6	26364919	C	1	0.382812	0.356364	2.84036e-07	2.81237e-06	L0	9.27116e-10	B
BTN3A2	6:26365118:G:C	3.3877e-09	0.258126	0.0443293	0.0295037	6	26365159	26378320	ENSG00000186470		575	256	0.281327	740.532	6	26365118	G	1	0.382812	0.356364	2.84036e-07	2.81237e-06	L0	9.27029e-10	B
BTN3A2	6:25676169:G:A	3.39836e-09	-0.280181	0.048121	0.0295298	6	26365159	26378320	ENSG00000186470		575	256	0.281327	740.532	6	25676169	G	1	0.251953	0.0124339	2.84036e-07	2.81237e-06	L0	1.42012e-08	B
BTN3A2	6:26931335:C:T	3.41021e-09	-0.291191	0.0500167	0.0295587	6	26365159	26378320	ENSG00000186470		575	256	0.281327	740.532	6	26931335	C	1	0.388672	0.360277	2.84036e-07	2.81237e-06	L0	1.03031e-09	B
BTN3A2	6:26366990:C:T	3.41366e-09	0.258033	0.0443224	0.0295671	6	26365159	26378320	ENSG00000186470		575	256	0.281327	740.532	6	26366990	C	1	0.382812	0.356364	2.84036e-07	2.81237e-06	L0		B
BTN3A2	6:26367217:C:A	3.44544e-09	0.257953	0.0443199	0.0296443	6	26365159	26378320	ENSG00000186470		575	256	0.281327	740.532	6	26367217	C	1	0.382812	0.356364	2.84036e-07	2.81237e-06	L0		B
BTN3A2	6:26833678:G:C	3.46866e-09	-0.288505	0.0495781	0.0297003	6	26365159	26378320	ENSG00000186470		575	256	0.281327	740.532	6	26833678	G	1	0.388672	0.51359	2.84036e-07	2.81237e-06	L0	1.01572e-09	B
BTN3A2	6:26866058:G:A	3.58331e-09	-0.289932	0.0498672	0.0299733	6	26365159	26378320	ENSG00000186470		575	256	0.281327	740.532	6	26866058	G	1	0.388672	0.360277	2.84036e-07	2.81237e-06	L0	1.0997e-09	B
BTN3A2	6:26897010:A:G	3.63385e-09	-0.291737	0.0501967	0.0300916	6	26365159	26378320	ENSG00000186470		575	256	0.281327	740.532	6	26897010	A	1	0.388672	0.360277	2.84036e-07	2.81237e-06	L0	1.05356e-09	B
BTN3A2	6:26915048:C:CCT	3.69203e-09	-0.290559	0.0500155	0.0302264	6	26365159	26378320	ENSG00000186470		575	256	0.281327	740.532	6	26915048	C	1	0.388672	0.360277	2.84036e-07	2.81237e-06	L0	1.06795e-09	B
BTN3A2	6:26908914:C:A	3.71038e-09	-0.289889	0.049907	0.0302686	6	26365159	26378320	ENSG00000186470		575	256	0.281327	740.532	6	26908914	C	1	0.388672	0.360277	2.84036e-07	2.81237e-06	L0	9.98039e-10	B
BTN3A2	6:26911524:TTTAC:T	3.71038e-09	-0.289889	0.049907	0.0302686	6	26365159	26378320	ENSG00000186470		575	256	0.281327	740.532	6	26911524	TTTAC	1	0.388672	0.360277	2.84036e-07	2.81237e-06	L0	9.98039e-10	B
BTN3A2	6:26915791:C:T	3.7111e-09	-0.28989	0.0499074	0.0302702	6	26365159	26378320	ENSG00000186470		575	256	0.281327	740.532	6	26915791	C	1	0.388672	0.360277	2.84036e-07	2.81237e-06	L0	9.98035e-10	B
BTN3A2	6:26922856:T:A	3.7111e-09	-0.28989	0.0499074	0.0302702	6	26365159	26378320	ENSG00000186470		575	256	0.281327	740.532	6	26922856	T	1	0.388672	0.360277	2.84036e-07	2.81237e-06	L0	9.98035e-10	B
BTN3A2	6:26925644:A:G	3.71158e-09	-0.289891	0.0499079	0.0302714	6	26365159	26378320	ENSG00000186470		575	256	0.281327	740.532	6	26925644	A	1	0.388672	0.360277	2.84036e-07	2.81237e-06	L0	9.98032e-10	B
BTN3A2	6:26915582:G:A	3.71986e-09	-0.289886	0.0499099	0.0302903	6	26365159	26378320	ENSG00000186470		575	256	0.281327	740.532	6	26915582	G	1	0.388672	0.360277	2.84036e-07	2.81237e-06	L0	9.9679e-10	B
BTN3A2	6:26915588:G:T	3.72118e-09	-0.28993	0.049918	0.0302934	6	26365159	26378320	ENSG00000186470		575	256	0.281327	740.532	6	26915588	G	1	0.388672	0.360277	2.84036e-07	2.81237e-06	L0	9.97855e-10	B
BTN3A2	6:26872166:C:T	3.73859e-09	-0.277529	0.0477889	0.0303331	6	26365159	26378320	ENSG00000186470		575	256	0.281327	740.532	6	26872166	C	1	0.388672	0.360277	2.84036e-07	2.81237e-06	L0	1.08803e-09	B
BTN3A2	6:26927537:A:AAC	3.76716e-09	-0.289674	0.0498905	0.0303982	6	26365159	26378320	ENSG00000186470		575	256	0.281327	740.532	6	26927537	A	1	0.388672	0.360277	2.84036e-07	2.81237e-06	L0	1.00206e-09	B
BTN3A2	6:26927580:A:G	3.76716e-09	-0.289674	0.0498905	0.0303982	6	26365159	26378320	ENSG00000186470		575	256	0.281327	740.532	6	26927580	A	1	0.388672	0.360277	2.84036e-07	2.81237e-06	L0	1.00206e-09	B
BTN3A2	6:26918321:C:T	3.79583e-09	-0.289896	0.0499392	0.0304631	6	26365159	26378320	ENSG00000186470		575	256	0.281327	740.532	6	26918321	C	1	0.388672	0.360277	2.84036e-07	2.81237e-06	L0	9.96815e-10	B
BTN3A2	6:27029564:C:T	3.87651e-09	0.288781	0.0497755	0.0306439	6	26365159	26378320	ENSG00000186470		575	256	0.281327	740.532	6	27029564	C	1	0.351562	0.783781	2.84036e-07	2.81237e-06	L0	4.06911e-09	B
BTN3A2	6:27035704:C:T	3.92151e-09	0.288614	0.0497623	0.0307435	6	26365159	26378320	ENSG00000186470		575	256	0.281327	740.532	6	27035704	C	1	0.351562	0.783781	2.84036e-07	2.81237e-06	L0	4.06767e-09	B
BTN3A2	6:26603912:T:C	3.92577e-09	0.259204	0.0446928	0.0307529	6	26365159	26378320	ENSG00000186470		575	256	0.281327	740.532	6	26603912	T	1	0.476562	0.900241	2.84036e-07	2.81237e-06	L0	4.62398e-09	B
BTN3A2	6:25486572:T:C	4.08163e-09	0.285146	0.0492181	0.0310916	6	26365159	26378320	ENSG00000186470		575	256	0.281327	740.532	6	25486572	T	1	0.283203	1	2.84036e-07	2.81237e-06	L0	1.29695e-09	B
BTN3A2	6:26890441:A:G	4.09982e-09	-0.28834	0.0497754	0.0311305	6	26365159	26378320	ENSG00000186470		575	256	0.281327	740.532	6	26890441	A	1	0.388672	0.360277	2.84036e-07	2.81237e-06	L0	1.03881e-09	B
BTN3A2	6:26890709:CA:C	4.09982e-09	-0.28834	0.0497754	0.0311305	6	26365159	26378320	ENSG00000186470		575	256	0.281327	740.532	6	26890709	CA	1	0.388672	0.360277	2.84036e-07	2.81237e-06	L0	1.03881e-09	B
BTN3A2	6:26890748:T:C	4.09982e-09	-0.28834	0.0497754	0.0311305	6	26365159	26378320	ENSG00000186470		575	256	0.281327	740.532	6	26890748	T	1	0.388672	0.360277	2.84036e-07	2.81237e-06	L0	1.03881e-09	B
BTN3A2	6:26882154:T:C	4.15249e-09	-0.288207	0.0497699	0.0312425	6	26365159	26378320	ENSG00000186470		575	256	0.281327	740.532	6	26882154	T	1	0.388672	0.360277	2.84036e-07	2.81237e-06	L0	1.0368e-09	B
BTN3A2	6:26880669:C:T	4.16079e-09	-0.288218	0.0497744	0.0312601	6	26365159	26378320	ENSG00000186470		575	256	0.281327	740.532	6	26880669	C	1	0.388672	0.360277	2.84036e-07	2.81237e-06	L0	1.03604e-09	B
BTN3A2	6:26886599:C:CAGG	4.16683e-09	-0.288212	0.0497754	0.0312729	6	26365159	26378320	ENSG00000186470		575	256	0.281327	740.532	6	26886599	C	1	0.388672	0.360277	2.84036e-07	2.81237e-06	L0	1.03549e-09	B
BTN3A2	6:26887422:T:G	4.17693e-09	-0.288189	0.0497747	0.0312942	6	26365159	26378320	ENSG00000186470		575	256	0.281327	740.532	6	26887422	T	1	0.388672	0.360277	2.84036e-07	2.81237e-06	L0	1.03531e-09	B
BTN3A2	6:26877254:A:G	4.17921e-09	-0.288454	0.0498212	0.031299	6	26365159	26378320	ENSG00000186470		575	256	0.281327	740.532	6	26877254	A	1	0.388672	0.360277	2.84036e-07	2.81237e-06	L0	1.03383e-09	B
BTN3A2	6:26874059:G:A	4.18671e-09	-0.288115	0.0497651	0.0313147	6	26365159	26378320	ENSG00000186470		575	256	0.281327	740.532	6	26874059	G	1	0.388672	0.360277	2.84036e-07	2.81237e-06	L0	1.03374e-09	B
BTN3A2	6:27027963:T:TAAAAC	4.19205e-09	0.293173	0.0506405	0.031326	6	26365159	26378320	ENSG00000186470		575	256	0.281327	740.532	6	27027963	T	1	0.347656	0.679588	2.84036e-07	2.81237e-06	L0	3.61273e-09	B
BTN3A2	6:27036772:G:T	4.25455e-09	0.28789	0.0497481	0.0314567	6	26365159	26378320	ENSG00000186470		575	256	0.281327	740.532	6	27036772	G	1	0.351562	0.783781	2.84036e-07	2.81237e-06	L0	3.99133e-09	B
BTN3A2	6:26878382:T:C	4.27496e-09	-0.287955	0.0497659	0.0314991	6	26365159	26378320	ENSG00000186470		575	256	0.281327	740.532	6	26878382	T	1	0.388672	0.360277	2.84036e-07	2.81237e-06	L0	1.03635e-09	B
BTN3A2	6:25573150:G:C	4.28711e-09	-0.286797	0.0495695	0.0315242	6	26365159	26378320	ENSG00000186470		575	256	0.281327	740.532	6	25573150	G	1	0.232422	0.0139988	2.84036e-07	2.81237e-06	L0	1.30223e-08	B
BTN3A2	6:25575174:A:G	4.28711e-09	-0.286797	0.0495695	0.0315242	6	26365159	26378320	ENSG00000186470		575	256	0.281327	740.532	6	25575174	A	1	0.232422	0.0139988	2.84036e-07	2.81237e-06	L0	1.30223e-08	B
BTN3A2	6:25571854:C:G	4.28879e-09	-0.286803	0.0495712	0.0315277	6	26365159	26378320	ENSG00000186470		575	256	0.281327	740.532	6	25571854	C	1	0.232422	0.0139988	2.84036e-07	2.81237e-06	L0	1.30199e-08	B
BTN3A2	6:25543411:G:A	4.31952e-09	-0.287174	0.0496449	0.0315911	6	26365159	26378320	ENSG00000186470		575	256	0.281327	740.532	6	25543411	G	1	0.232422	0.0139988	2.84036e-07	2.81237e-06	L0	1.26261e-08	B
BTN3A2	6:25538632:C:A	4.33004e-09	-0.287206	0.0496538	0.0316127	6	26365159	26378320	ENSG00000186470		575	256	0.281327	740.532	6	25538632	C	1	0.232422	0.0139988	2.84036e-07	2.81237e-06	L0	1.26057e-08	B
BTN3A2	6:25485938:TA:T	4.37898e-09	0.289741	0.0501074	0.0317128	6	26365159	26378320	ENSG00000186470		575	256	0.281327	740.532	6	25485938	TA	1	0.283203	1	2.84036e-07	2.81237e-06	L0	1.20878e-09	B
BTN3A2	6:25559571:CT:C	4.37947e-09	-0.28682	0.0496025	0.0317138	6	26365159	26378320	ENSG00000186470		575	256	0.281327	740.532	6	25559571	CT	1	0.232422	0.0139988	2.84036e-07	2.81237e-06	L0	1.27908e-08	B
BTN3A2	6:25553952:C:G	4.38144e-09	-0.286791	0.0495981	0.0317178	6	26365159	26378320	ENSG00000186470		575	256	0.281327	740.532	6	25553952	C	1	0.232422	0.0139988	2.84036e-07	2.81237e-06	L0	1.27839e-08	B
BTN3A2	6:25551915:G:C	4.38206e-09	-0.286791	0.0495984	0.0317191	6	26365159	26378320	ENSG00000186470		575	256	0.281327	740.532	6	25551915	G	1	0.232422	0.0139988	2.84036e-07	2.81237e-06	L0	1.2783e-08	B
BTN3A2	6:25566300:A:G	4.39696e-09	-0.286805	0.0496054	0.0317494	6	26365159	26378320	ENSG00000186470		575	256	0.281327	740.532	6	25566300	A	1	0.232422	0.0139988	2.84036e-07	2.81237e-06	L0	1.27709e-08	B
BTN3A2	6:25556021:G:A	4.39782e-09	-0.286784	0.0496019	0.0317511	6	26365159	26378320	ENSG00000186470		575	256	0.281327	740.532	6	25556021	G	1	0.232422	0.0139988	2.84036e-07	2.81237e-06	L0	1.2739e-08	B
BTN3A2	6:25599963:T:C	4.41195e-09	-0.286173	0.0495006	0.0317798	6	26365159	26378320	ENSG00000186470		575	256	0.281327	740.532	6	25599963	T	1	0.232422	0.0139988	2.84036e-07	2.81237e-06	L0	1.28005e-08	B
BTN3A2	6:25506388:C:A	4.45211e-09	0.296354	0.0512745	0.0318609	6	26365159	26378320	ENSG00000186470		575	256	0.281327	740.532	6	25506388	C	1	0.255859	0.187828	2.84036e-07	2.81237e-06	L0	1.06954e-08	B
BTN3A2	6:25535408:A:G	4.49068e-09	-0.286872	0.0496456	0.0319383	6	26365159	26378320	ENSG00000186470		575	256	0.281327	740.532	6	25535408	A	1	0.232422	0.0139988	2.84036e-07	2.81237e-06	L0	1.23112e-08	B
BTN3A2	6:25529421:A:G	4.63514e-09	-0.286735	0.0496652	0.0322241	6	26365159	26378320	ENSG00000186470		575	256	0.281327	740.532	6	25529421	A	1	0.232422	0.0139988	2.84036e-07	2.81237e-06	L0	1.19695e-08	B
BTN3A2	6:25526474:T:C	4.63639e-09	-0.286765	0.0496707	0.0322265	6	26365159	26378320	ENSG00000186470		575	256	0.281327	740.532	6	25526474	T	1	0.232422	0.0139988	2.84036e-07	2.81237e-06	L0	1.19434e-08	B
BTN3A2	6:26867960:C:G	4.77112e-09	-0.28831	0.0499777	0.0324873	6	26365159	26378320	ENSG00000186470		575	256	0.281327	740.532	6	26867960	C	1	0.388672	0.360277	2.84036e-07	2.81237e-06	L0	1.00668e-09	B
BTN3A2	6:27001487:C:T	4.77369e-09	0.289747	0.0502275	0.0324922	6	26365159	26378320	ENSG00000186470		575	256	0.281327	740.532	6	27001487	C	1	0.345703	1	2.84036e-07	2.81237e-06	L0	4.82928e-09	B
BTN3A2	6:26990026:C:A	4.83578e-09	-0.29407	0.0509952	0.0326106	6	26365159	26378320	ENSG00000186470		575	256	0.281327	740.532	6	26990026	C	1	0.355469	0.586282	2.84036e-07	2.81237e-06	L0	4.25107e-09	B
BTN3A2	6:26895739:G:A	4.83868e-09	-0.286961	0.0497631	0.0326161	6	26365159	26378320	ENSG00000186470		575	256	0.281327	740.532	6	26895739	G	1	0.388672	0.360277	2.84036e-07	2.81237e-06	L0	9.63287e-10	B
BTN3A2	6:26883780:A:C	4.86958e-09	-0.286874	0.0497569	0.0326745	6	26365159	26378320	ENSG00000186470		575	256	0.281327	740.532	6	26883780	A	1	0.388672	0.360277	2.84036e-07	2.81237e-06	L0	9.62894e-10	B
BTN3A2	6:26888638:G:T	4.86958e-09	-0.286874	0.0497569	0.0326745	6	26365159	26378320	ENSG00000186470		575	256	0.281327	740.532	6	26888638	G	1	0.388672	0.360277	2.84036e-07	2.81237e-06	L0	9.62894e-10	B
BTN3A2	6:26895725:AC:A	4.86958e-09	-0.286874	0.0497569	0.0326745	6	26365159	26378320	ENSG00000186470		575	256	0.281327	740.532	6	26895725	AC	1	0.388672	0.360277	2.84036e-07	2.81237e-06	L0	9.62894e-10	B
BTN3A2	6:26896502:T:C	4.87859e-09	-0.286861	0.0497571	0.0326915	6	26365159	26378320	ENSG00000186470		575	256	0.281327	740.532	6	26896502	T	1	0.388672	0.360277	2.84036e-07	2.81237e-06	L0	9.62527e-10	B
BTN3A2	6:26877163:T:C	4.88776e-09	-0.286828	0.049754	0.0327088	6	26365159	26378320	ENSG00000186470		575	256	0.281327	740.532	6	26877163	T	1	0.388672	0.360277	2.84036e-07	2.81237e-06	L0	9.61361e-10	B
BTN3A2	6:26888821:A:C	4.93311e-09	-0.290188	0.0503495	0.0327939	6	26365159	26378320	ENSG00000186470		575	256	0.281327	740.532	6	26888821	A	1	0.390625	0.357667	2.84036e-07	2.81237e-06	L0	1.13412e-09	B
BTN3A2	6:25603394:G:A	4.93385e-09	-0.280631	0.0486917	0.0327953	6	26365159	26378320	ENSG00000186470		575	256	0.281327	740.532	6	25603394	G	1	0.257812	0.0511093	2.84036e-07	2.81237e-06	L0	1.13945e-08	B
BTN3A2	6:25604863:G:A	4.93385e-09	-0.280631	0.0486917	0.0327953	6	26365159	26378320	ENSG00000186470		575	256	0.281327	740.532	6	25604863	G	1	0.257812	0.0511093	2.84036e-07	2.81237e-06	L0	1.13945e-08	B
BTN3A2	6:25605690:C:T	4.93546e-09	-0.280625	0.048691	0.0327983	6	26365159	26378320	ENSG00000186470		575	256	0.281327	740.532	6	25605690	C	1	0.257812	0.0511093	2.84036e-07	2.81237e-06	L0	1.13923e-08	B
BTN3A2	6:25586364:A:G	5.15134e-09	-0.284671	0.0494514	0.0331957	6	26365159	26378320	ENSG00000186470		575	256	0.281327	740.532	6	25586364	A	1	0.232422	0.0139988	2.84036e-07	2.81237e-06	L0	1.2812e-08	B
BTN3A2	6:26883669:G:A	5.24656e-09	-0.287209	0.0499177	0.0333672	6	26365159	26378320	ENSG00000186470		575	256	0.281327	740.532	6	26883669	G	1	0.388672	0.360277	2.84036e-07	2.81237e-06	L0	8.88311e-10	B
BTN3A2	6:26930285:G:T	5.27551e-09	-0.288414	0.0501347	0.0334189	6	26365159	26378320	ENSG00000186470		575	256	0.281327	740.532	6	26930285	G	1	0.390625	0.357667	2.84036e-07	2.81237e-06	L0	9.96541e-10	B
BTN3A2	6:26980416:C:T	5.30021e-09	-0.294143	0.0511373	0.0334628	6	26365159	26378320	ENSG00000186470		575	256	0.281327	740.532	6	26980416	C	1	0.353516	0.681677	2.84036e-07	2.81237e-06	L0	4.06071e-09	B
BTN3A2	6:25468597:G:A	5.45677e-09	-0.291867	0.0507825	0.033738	6	26365159	26378320	ENSG00000186470		575	256	0.281327	740.532	6	25468597	G	1	0.314453	0.663551	2.84036e-07	2.81237e-06	L0	6.36549e-09	B
BTN3A2	6:26388444:C:T	5.45806e-09	0.264497	0.0460206	0.0337402	6	26365159	26378320	ENSG00000186470		575	256	0.281327	740.532	6	26388444	C	1	0.416016	0.897678	2.84036e-07	2.81237e-06	L0	4.96661e-09	B
BTN3A2	6:26991354:A:G	5.90417e-09	-0.291853	0.0508916	0.0344943	6	26365159	26378320	ENSG00000186470		575	256	0.281327	740.532	6	26991354	A	1	0.355469	0.586282	2.84036e-07	2.81237e-06	L0	4.05986e-09	B
BTN3A2	6:26988406:G:C	5.90731e-09	-0.29184	0.05089	0.0344994	6	26365159	26378320	ENSG00000186470		575	256	0.281327	740.532	6	26988406	G	1	0.355469	0.586282	2.84036e-07	2.81237e-06	L0	4.05265e-09	B
BTN3A2	6:27007802:A:C	6.47056e-09	-0.29302	0.051226	0.0353948	6	26365159	26378320	ENSG00000186470		575	256	0.281327	740.532	6	27007802	A	1	0.359375	0.497006	2.84036e-07	2.81237e-06	L0	3.98291e-09	B
BTN3A2	6:25501848:G:A	6.72485e-09	0.291588	0.0510309	0.0357807	6	26365159	26378320	ENSG00000186470		575	256	0.281327	740.532	6	25501848	G	1	0.283203	0.758157	2.84036e-07	2.81237e-06	L0	9.1355e-10	B
BTN3A2	6:25485786:T:C	7.9723e-09	0.283284	0.0498163	0.0375352	6	26365159	26378320	ENSG00000186470		575	256	0.281327	740.532	6	25485786	T	1	0.292969	1	2.84036e-07	2.81237e-06	L0	1.08643e-09	B
BTN3A2	6:25514550:C:CAAAAA	8.20306e-09	0.312777	0.0550474	0.0378377	6	26365159	26378320	ENSG00000186470		575	256	0.281327	740.532	6	25514550	C	1	0.232422	0.159938	2.84036e-07	2.81237e-06	L0	1.51732e-08	B
BTN3A2	6:26884306:A:G	8.59821e-09	-0.283333	0.0499323	0.0383419	6	26365159	26378320	ENSG00000186470		575	256	0.281327	740.532	6	26884306	A	1	0.386719	0.430725	2.84036e-07	2.81237e-06	L0	9.85066e-10	B
BTN3A2	6:25516567:A:G	1.03703e-08	0.286001	0.0506739	0.0404174	6	26365159	26378320	ENSG00000186470		575	256	0.281327	740.532	6	25516567	A	1	0.244141	0.0612986	2.84036e-07	2.81237e-06	L0	2.08114e-08	B
BTN3A2	6:26820672:GT:G	1.0554e-08	-0.298776	0.0529642	0.0406175	6	26365159	26378320	ENSG00000186470		575	256	0.281327	740.532	6	26820672	GT	1	0.441406	0.254413	2.84036e-07	2.81237e-06	L0	2.71485e-09	B
BTN3A2	6:25506187:A:G	1.13879e-08	0.283395	0.0503481	0.0414959	6	26365159	26378320	ENSG00000186470		575	256	0.281327	740.532	6	25506187	A	1	0.248047	0.0433581	2.84036e-07	2.81237e-06	L0	2.48496e-08	B
BTN3A2	6:27000581:T:C	1.16589e-08	0.285505	0.0507576	0.0417714	6	26365159	26378320	ENSG00000186470		575	256	0.281327	740.532	6	27000581	T	1	0.34375	0.782921	2.84036e-07	2.81237e-06	L0	4.42049e-09	B
BTN3A2	6:26997004:ATGTG:A	1.18371e-08	-0.287086	0.0510611	0.0419499	6	26365159	26378320	ENSG00000186470		575	256	0.281327	740.532	6	26997004	ATGTG	1	0.359375	0.497006	2.84036e-07	2.81237e-06	L0	2.63981e-09	B
BTN3A2	6:26133388:A:G	1.1988e-08	-0.256231	0.0455901	0.0420998	6	26365159	26378320	ENSG00000186470		575	256	0.281327	740.532	6	26133388	A	1	0.367188	0.34833	2.84036e-07	2.81237e-06	L0	2.85089e-10	B
BTN3A2	6:25733782:CTG:C	1.2234e-08	-0.274023	0.0487845	0.042341	6	26365159	26378320	ENSG00000186470		575	256	0.281327	740.532	6	25733782	CTG	1	0.294922	0.651786	2.84036e-07	2.81237e-06	L0	1.42844e-09	B
BTN3A2	6:26067043:T:TTTA	1.26055e-08	0.299791	0.0534187	0.0426988	6	26365159	26378320	ENSG00000186470		575	256	0.281327	740.532	6	26067043	T	1	0.333984	1	2.84036e-07	2.81237e-06	L0	2.03041e-10	B
BTN3A2	6:27075507:AT:A	1.26327e-08	0.270853	0.0482654	0.0427247	6	26365159	26378320	ENSG00000186470		575	256	0.281327	740.532	6	27075507	AT	1	0.341797	0.677345	2.84036e-07	2.81237e-06	L0	8.6372e-10	B
BTN3A2	6:27030788:A:G	1.28294e-08	-0.284398	0.0507019	0.0429109	6	26365159	26378320	ENSG00000186470		575	256	0.281327	740.532	6	27030788	A	1	0.355469	0.586282	2.84036e-07	2.81237e-06	L0	3.16916e-09	B
BTN3A2	6:27026188:C:CT	1.40226e-08	-0.284044	0.0507707	0.043998	6	26365159	26378320	ENSG00000186470		575	256	0.281327	740.532	6	27026188	C	1	0.355469	0.586282	2.84036e-07	2.81237e-06	L0	3.09147e-09	B
BTN3A2	6:26743252:T:TG	1.46141e-08	-0.270667	0.0484385	0.0445124	6	26365159	26378320	ENSG00000186470		575	256	0.281327	740.532	6	26743252	T	1	0.470703	0.900633	2.84036e-07	2.81237e-06	L0	2.23373e-09	B
BTN3A2	6:26896627:C:T	1.49023e-08	-0.287714	0.0515188	0.0447576	6	26365159	26378320	ENSG00000186470		575	256	0.281327	740.532	6	26896627	C	1	0.400391	0.240918	2.84036e-07	2.81237e-06	L0	8.6499e-10	B
BTN3A2	6:27177186:GAA:G	1.58218e-08	-0.27695	0.049679	0.0455178	6	26365159	26378320	ENSG00000186470		575	256	0.281327	740.532	6	27177186	GAA	1	0.404297	0.51732	2.84036e-07	2.81237e-06	L0	1.98938e-09	B
BTN3A2	6:25507411:T:G	1.6646e-08	0.278737	0.0500748	0.0461728	6	26365159	26378320	ENSG00000186470		575	256	0.281327	740.532	6	25507411	T	1	0.248047	0.0433581	2.84036e-07	2.81237e-06	L0	2.17334e-08	B
BTN3A2	6:25509128:AG:A	1.87081e-08	0.277327	0.049995	0.047715	6	26365159	26378320	ENSG00000186470		575	256	0.281327	740.532	6	25509128	AG	1	0.248047	0.0433581	2.84036e-07	2.81237e-06	L0	2.07187e-08	B
BTN3A2	6:25514370:A:C	1.87262e-08	0.277278	0.0499875	0.0477279	6	26365159	26378320	ENSG00000186470		575	256	0.281327	740.532	6	25514370	A	1	0.248047	0.0433581	2.84036e-07	2.81237e-06	L0	2.0756e-08	B
BTN3A2	6:25511081:G:A	1.87315e-08	0.277276	0.0499877	0.0477317	6	26365159	26378320	ENSG00000186470		575	256	0.281327	740.532	6	25511081	G	1	0.248047	0.0433581	2.84036e-07	2.81237e-06	L0	2.07556e-08	B
BTN3A2	6:26568956:A:ATTT	1.87317e-08	-0.246988	0.0445272	0.0477319	6	26365159	26378320	ENSG00000186470		575	256	0.281327	740.532	6	26568956	A	1	0.488281	0.319114	2.84036e-07	2.81237e-06	L0	1.68731e-08	B
BTN3A2	6:25514929:CA:C	1.87999e-08	0.277359	0.050008	0.0477807	6	26365159	26378320	ENSG00000186470		575	256	0.281327	740.532	6	25514929	CA	1	0.248047	0.0433581	2.84036e-07	2.81237e-06	L0	2.06151e-08	B
BTN3A2	6:26871401:A:ATG	1.9695e-08	-0.291425	0.0526174	0.04841	6	26365159	26378320	ENSG00000186470		575	256	0.281327	740.532	6	26871401	A	1	0.339844	0.577141	2.84036e-07	2.81237e-06	L0	2.12228e-09	B
BTN3A2	6:26622318:T:C	2.1655e-08	-0.247793	0.0448672	0.0497195	6	26365159	26378320	ENSG00000186470		575	256	0.281327	740.532	6	26622318	T	1	0.470703	1	2.84036e-07	2.81237e-06	L0	1.84069e-09	B
BTN3A2	6:25371141:A:T	2.17817e-08	0.549714	0.0995527	0.0498011	6	26365159	26378320	ENSG00000186470		575	256	0.281327	740.532	6	25371141	A	1	0.0644531	1	2.84036e-07	2.81237e-06	L0	3.95609e-10	B
BTN3A2	6:27155864:AAAT:A	2.72686e-08	-0.301661	0.0550044	0.0530504	6	26365159	26378320	ENSG00000186470		575	256	0.281327	740.532	6	27155864	AAAT	1	0.333984	0.159232	2.84036e-07	2.81237e-06	L0		B
BTN3A2	6:26917435:A:G	2.79945e-08	-0.290811	0.0530687	0.0534439	6	26365159	26378320	ENSG00000186470		575	256	0.281327	740.532	6	26917435	A	1	0.40625	0.438807	2.84036e-07	2.81237e-06	L0		B
BTN3A2	6:27273177:C:T	3.01041e-08	0.264372	0.0483518	0.0545475	6	26365159	26378320	ENSG00000186470		575	256	0.281327	740.532	6	27273177	C	1	0.376953	0.183616	2.84036e-07	2.81237e-06	L0		B
BTN3A2	6:27336807:T:A	3.32729e-08	0.240557	0.0441323	0.0561051	6	26365159	26378320	ENSG00000186470		575	256	0.281327	740.532	6	27336807	T	1	0.423828	0.307424	2.84036e-07	2.81237e-06	L0		B
BTN3A2	6:26955533:T:C	3.46108e-08	-0.297197	0.05459	0.0567308	6	26365159	26378320	ENSG00000186470		575	256	0.281327	740.532	6	26955533	T	1	0.388672	0.150179	2.84036e-07	2.81237e-06	L0		B
BTN3A2	6:26097156:T:C	3.49897e-08	0.246047	0.04521	0.0569048	6	26365159	26378320	ENSG00000186470		575	256	0.281327	740.532	6	26097156	T	1	0.369141	0.421184	2.84036e-07	2.81237e-06	L0		B
BTN3A2	6:26340644:G:A	3.54868e-08	-0.239977	0.044114	0.0571311	6	26365159	26378320	ENSG00000186470		575	256	0.281327	740.532	6	26340644	G	1	0.494141	0.383269	2.84036e-07	2.81237e-06	L0		B
BTN3A2	6:27249940:G:C	3.56448e-08	0.25808	0.0474483	0.0572025	6	26365159	26378320	ENSG00000186470		575	256	0.281327	740.532	6	27249940	G	1	0.378906	0.508584	2.84036e-07	2.81237e-06	L0		B
BTN3A2	6:25783999:T:TG	3.58926e-08	-0.269407	0.0495414	0.0573141	6	26365159	26378320	ENSG00000186470		575	256	0.281327	740.532	6	25783999	T	1	0.273438	0.349412	2.84036e-07	2.81237e-06	L0		B
BTN3A2	6:25384133:C:T	3.62862e-08	0.535002	0.0984151	0.0574903	6	26365159	26378320	ENSG00000186470		575	256	0.281327	740.532	6	25384133	C	1	0.0625	1	2.84036e-07	2.81237e-06	L0		B
BTN3A2	6:27050048:T:G	3.64834e-08	0.267427	0.0492024	0.057578	6	26365159	26378320	ENSG00000186470		575	256	0.281327	740.532	6	27050048	T	1	0.349609	0.784314	2.84036e-07	2.81237e-06	L0		B
BTN3A2	6:27308415:GA:G	3.77822e-08	0.247119	0.0455156	0.0581474	6	26365159	26378320	ENSG00000186470		575	256	0.281327	740.532	6	27308415	GA	1	0.46875	0.802564	2.84036e-07	2.81237e-06	L0		B
BTN3A2	6:27041733:T:A	3.85758e-08	0.266692	0.0491525	0.0584884	6	26365159	26378320	ENSG00000186470		575	256	0.281327	740.532	6	27041733	T	1	0.349609	0.784314	2.84036e-07	2.81237e-06	L0		B
BTN3A2	6:26831546:G:GATGT	3.9295e-08	-0.263902	0.0486664	0.0587932	6	26365159	26378320	ENSG00000186470		575	256	0.281327	740.532	6	26831546	G	1	0.498047	0.453091	2.84036e-07	2.81237e-06	L0		B
BTN3A2	6:26128218:C:T	3.9908e-08	-0.24515	0.0452303	0.0590498	6	26365159	26378320	ENSG00000186470		575	256	0.281327	740.532	6	26128218	C	1	0.369141	0.421184	2.84036e-07	2.81237e-06	L0		B
BTN3A2	6:27274902:A:G	4.35072e-08	0.256619	0.0474749	0.0605018	6	26365159	26378320	ENSG00000186470		575	256	0.281327	740.532	6	27274902	A	1	0.384766	0.355849	2.84036e-07	2.81237e-06	L0		B
BTN3A2	6:26914009:G:GTGTA	4.50923e-08	-0.270806	0.0501561	0.0611139	6	26365159	26378320	ENSG00000186470		575	256	0.281327	740.532	6	26914009	G	1	0.416016	0.607892	2.84036e-07	2.81237e-06	L0		B
BTN3A2	6:25820663:G:A	4.69532e-08	0.264723	0.0490922	0.0618131	6	26365159	26378320	ENSG00000186470		575	256	0.281327	740.532	6	25820663	G	1	0.267578	0.150549	2.84036e-07	2.81237e-06	L0		B
BTN3A2	6:25815911:CTTT:C	4.7811e-08	0.267469	0.0496297	0.0621288	6	26365159	26378320	ENSG00000186470		575	256	0.281327	740.532	6	25815911	CTTT	1	0.255859	0.0994755	2.84036e-07	2.81237e-06	L0		B
BTN3A2	6:27268087:T:G	4.8218e-08	0.255339	0.0473918	0.0622771	6	26365159	26378320	ENSG00000186470		575	256	0.281327	740.532	6	27268087	T	1	0.384766	0.355849	2.84036e-07	2.81237e-06	L0		B
BTN3A2	6:25421700:G:A	4.9403e-08	-0.267747	0.0497331	0.0627039	6	26365159	26378320	ENSG00000186470		575	256	0.281327	740.532	6	25421700	G	1	0.308594	0.883632	2.84036e-07	2.81237e-06	L0		B
BTN3A2	6:25820897:C:CA	4.98613e-08	0.25941	0.0481986	0.062867	6	26365159	26378320	ENSG00000186470		575	256	0.281327	740.532	6	25820897	C	1	0.318359	0.388481	2.84036e-07	2.81237e-06	L0		B
BTN3A2	6:25421695:T:TA	5.01428e-08	-0.26758	0.0497255	0.0629666	6	26365159	26378320	ENSG00000186470		575	256	0.281327	740.532	6	25421695	T	1	0.308594	0.883632	2.84036e-07	2.81237e-06	L0		B
BTN3A2	6:25422172:A:G	5.37046e-08	-0.26683	0.0496946	0.064194	6	26365159	26378320	ENSG00000186470		575	256	0.281327	740.532	6	25422172	A	1	0.308594	0.883632	2.84036e-07	2.81237e-06	L0		B
BTN3A2	6:25421967:A:G	5.43147e-08	-0.26678	0.0497032	0.0643984	6	26365159	26378320	ENSG00000186470		575	256	0.281327	740.532	6	25421967	A	1	0.308594	0.883632	2.84036e-07	2.81237e-06	L0		B
BTN3A2	6:25421519:A:G	5.57346e-08	-0.266355	0.049665	0.0648676	6	26365159	26378320	ENSG00000186470		575	256	0.281327	740.532	6	25421519	A	1	0.308594	0.883632	2.84036e-07	2.81237e-06	L0		B
BTN3A2	6:25820200:T:C	5.58057e-08	0.262034	0.0488614	0.0648908	6	26365159	26378320	ENSG00000186470		575	256	0.281327	740.532	6	25820200	T	1	0.267578	0.150549	2.84036e-07	2.81237e-06	L0		B
BTN3A2	6:25817290:G:A	5.63665e-08	0.261878	0.0488479	0.0650736	6	26365159	26378320	ENSG00000186470		575	256	0.281327	740.532	6	25817290	G	1	0.267578	0.150549	2.84036e-07	2.81237e-06	L0		B
BTN3A2	6:25810569:G:C	5.68395e-08	0.261815	0.0488493	0.0652268	6	26365159	26378320	ENSG00000186470		575	256	0.281327	740.532	6	25810569	G	1	0.267578	0.150549	2.84036e-07	2.81237e-06	L0		B
BTN3A2	6:25814304:G:T	5.69541e-08	0.261769	0.0488438	0.0652638	6	26365159	26378320	ENSG00000186470		575	256	0.281327	740.532	6	25814304	G	1	0.267578	0.150549	2.84036e-07	2.81237e-06	L0		B
BTN3A2	6:25814711:T:C	5.69541e-08	0.261769	0.0488438	0.0652638	6	26365159	26378320	ENSG00000186470		575	256	0.281327	740.532	6	25814711	T	1	0.267578	0.150549	2.84036e-07	2.81237e-06	L0		B
BTN3A2	6:25815142:A:G	5.69541e-08	0.261769	0.0488438	0.0652638	6	26365159	26378320	ENSG00000186470		575	256	0.281327	740.532	6	25815142	A	1	0.267578	0.150549	2.84036e-07	2.81237e-06	L0		B
BTN3A2	6:25799701:G:T	5.69615e-08	0.261706	0.0488322	0.0652662	6	26365159	26378320	ENSG00000186470		575	256	0.281327	740.532	6	25799701	G	1	0.267578	0.150549	2.84036e-07	2.81237e-06	L0		B
BTN3A2	6:25801743:C:T	5.69615e-08	0.261706	0.0488322	0.0652662	6	26365159	26378320	ENSG00000186470		575	256	0.281327	740.532	6	25801743	C	1	0.267578	0.150549	2.84036e-07	2.81237e-06	L0		B
BTN3A2	6:25804774:A:T	5.69615e-08	0.261706	0.0488322	0.0652662	6	26365159	26378320	ENSG00000186470		575	256	0.281327	740.532	6	25804774	A	1	0.267578	0.150549	2.84036e-07	2.81237e-06	L0		B
BTN3A2	6:25806348:T:C	5.69615e-08	0.261706	0.0488322	0.0652662	6	26365159	26378320	ENSG00000186470		575	256	0.281327	740.532	6	25806348	T	1	0.267578	0.150549	2.84036e-07	2.81237e-06	L0		B
BTN3A2	6:25809296:T:C	5.69861e-08	0.261763	0.0488435	0.0652741	6	26365159	26378320	ENSG00000186470		575	256	0.281327	740.532	6	25809296	T	1	0.267578	0.150549	2.84036e-07	2.81237e-06	L0		B
BTN3A2	6:25810806:C:T	5.69861e-08	0.261763	0.0488435	0.0652741	6	26365159	26378320	ENSG00000186470		575	256	0.281327	740.532	6	25810806	C	1	0.267578	0.150549	2.84036e-07	2.81237e-06	L0		B
BTN3A2	6:25811176:C:T	5.69861e-08	0.261763	0.0488435	0.0652741	6	26365159	26378320	ENSG00000186470		575	256	0.281327	740.532	6	25811176	C	1	0.267578	0.150549	2.84036e-07	2.81237e-06	L0		B
BTN3A2	6:25812231:G:A	5.69861e-08	0.261763	0.0488435	0.0652741	6	26365159	26378320	ENSG00000186470		575	256	0.281327	740.532	6	25812231	G	1	0.267578	0.150549	2.84036e-07	2.81237e-06	L0		B
BTN3A2	6:25792064:T:C	5.76398e-08	0.261553	0.0488222	0.0654838	6	26365159	26378320	ENSG00000186470		575	256	0.281327	740.532	6	25792064	T	1	0.267578	0.150549	2.84036e-07	2.81237e-06	L0		B
BTN3A2	6:25791126:C:T	5.85693e-08	0.261277	0.0487957	0.0657792	6	26365159	26378320	ENSG00000186470		575	256	0.281327	740.532	6	25791126	C	1	0.267578	0.150549	2.84036e-07	2.81237e-06	L0		B
BTN3A2	6:26831339:T:C	6.1034e-08	-0.261828	0.0489634	0.0665464	6	26365159	26378320	ENSG00000186470		575	256	0.281327	740.532	6	26831339	T	1	0.498047	0.453091	2.84036e-07	2.81237e-06	L0		B
BTN3A2	6:26879739:C:CATGAATGA	6.34411e-08	-0.286392	0.053624	0.0672745	6	26365159	26378320	ENSG00000186470		575	256	0.281327	740.532	6	26879739	C	1	0.433594	0.206271	2.84036e-07	2.81237e-06	L0		B
BTN3A2	6:26948534:G:A	6.88172e-08	-0.255827	0.0480272	0.0688317	6	26365159	26378320	ENSG00000186470		575	256	0.281327	740.532	6	26948534	G	1	0.466797	1	2.84036e-07	2.81237e-06	L0		B
BTN3A2	6:26465997:A:C	7.15894e-08	-0.243429	0.0457584	0.0696007	6	26365159	26378320	ENSG00000186470		575	256	0.281327	740.532	6	26465997	A	1	0.482422	0.533783	2.84036e-07	2.81237e-06	L0		B
BTN3A2	6:26309152:G:A	7.32946e-08	0.246062	0.0462889	0.0700631	6	26365159	26378320	ENSG00000186470		575	256	0.281327	740.532	6	26309152	G	1	0.482422	0.316271	2.84036e-07	2.81237e-06	L0		B
BTN3A2	6:26948267:ATTTTCTTTTTTCT:A	7.44345e-08	-0.259861	0.0489092	0.070368	6	26365159	26378320	ENSG00000186470		575	256	0.281327	740.532	6	26948267	ATTTTCTTTTTTCT	1	0.466797	1	2.84036e-07	2.81237e-06	L0		B
BTN3A2	6:26941814:A:G	7.54715e-08	-0.254551	0.0479315	0.0706424	6	26365159	26378320	ENSG00000186470		575	256	0.281327	740.532	6	26941814	A	1	0.464844	0.900079	2.84036e-07	2.81237e-06	L0		B
BTN3A2	6:26305179:G:C	7.5677e-08	0.245485	0.0462286	0.0706964	6	26365159	26378320	ENSG00000186470		575	256	0.281327	740.532	6	26305179	G	1	0.482422	0.316271	2.84036e-07	2.81237e-06	L0		B
BTN3A2	6:26938041:A:G	7.58131e-08	-0.254442	0.047918	0.0707322	6	26365159	26378320	ENSG00000186470		575	256	0.281327	740.532	6	26938041	A	1	0.464844	0.900079	2.84036e-07	2.81237e-06	L0		B
BTN3A2	6:26942973:C:T	7.58228e-08	-0.254426	0.0479152	0.0707347	6	26365159	26378320	ENSG00000186470		575	256	0.281327	740.532	6	26942973	C	1	0.464844	0.900079	2.84036e-07	2.81237e-06	L0		B
BTN3A2	6:26942983:AAAGGAAAGCAG:A	7.58228e-08	-0.254426	0.0479152	0.0707347	6	26365159	26378320	ENSG00000186470		575	256	0.281327	740.532	6	26942983	AAAGGAAAGCAG	1	0.464844	0.900079	2.84036e-07	2.81237e-06	L0		B
BTN3A2	6:26939856:T:C	7.58343e-08	-0.254425	0.0479153	0.0707377	6	26365159	26378320	ENSG00000186470		575	256	0.281327	740.532	6	26939856	T	1	0.464844	0.900079	2.84036e-07	2.81237e-06	L0		B
BTN3A2	6:26326132:CA:C	7.97768e-08	0.248897	0.046952	0.0717535	6	26365159	26378320	ENSG00000186470		575	256	0.281327	740.532	6	26326132	CA	1	0.482422	0.45235	2.84036e-07	2.81237e-06	L0		B
BTN3A2	6:25365660:C:T	8.16388e-08	0.521111	0.098377	0.0722207	6	26365159	26378320	ENSG00000186470		575	256	0.281327	740.532	6	25365660	C	1	0.0664062	1	2.84036e-07	2.81237e-06	L0		B
BTN3A2	6:26955568:A:C	8.21354e-08	-0.282304	0.0533049	0.072344	6	26365159	26378320	ENSG00000186470		575	256	0.281327	740.532	6	26955568	A	1	0.386719	0.293283	2.84036e-07	2.81237e-06	L0		B
BTN3A2	6:26326853:A:C	8.23913e-08	0.248423	0.0469121	0.0724074	6	26365159	26378320	ENSG00000186470		575	256	0.281327	740.532	6	26326853	A	1	0.482422	0.45235	2.84036e-07	2.81237e-06	L0		B
BTN3A2	6:26326859:C:A	8.23913e-08	0.248423	0.0469121	0.0724074	6	26365159	26378320	ENSG00000186470		575	256	0.281327	740.532	6	26326859	C	1	0.482422	0.45235	2.84036e-07	2.81237e-06	L0		B
BTN3A2	6:26327166:A:T	8.23913e-08	0.248423	0.0469121	0.0724074	6	26365159	26378320	ENSG00000186470		575	256	0.281327	740.532	6	26327166	A	1	0.482422	0.45235	2.84036e-07	2.81237e-06	L0		B
BTN3A2	6:26833463:AT:A	8.26911e-08	-0.257492	0.0486305	0.0724814	6	26365159	26378320	ENSG00000186470		575	256	0.281327	740.532	6	26833463	AT	1	0.496094	0.531818	2.84036e-07	2.81237e-06	L0		B
BTN3A2	6:26325000:C:T	8.34339e-08	0.248024	0.0468562	0.072664	6	26365159	26378320	ENSG00000186470		575	256	0.281327	740.532	6	26325000	C	1	0.482422	0.45235	2.84036e-07	2.81237e-06	L0		B
BTN3A2	6:26325235:T:C	8.34339e-08	0.248024	0.0468562	0.072664	6	26365159	26378320	ENSG00000186470		575	256	0.281327	740.532	6	26325235	T	1	0.482422	0.45235	2.84036e-07	2.81237e-06	L0		B
BTN3A2	6:26325615:A:G	8.34339e-08	0.248024	0.0468562	0.072664	6	26365159	26378320	ENSG00000186470		575	256	0.281327	740.532	6	26325615	A	1	0.482422	0.45235	2.84036e-07	2.81237e-06	L0		B
BTN3A2	6:26843051:G:C	8.48421e-08	-0.256849	0.0485502	0.0730069	6	26365159	26378320	ENSG00000186470		575	256	0.281327	740.532	6	26843051	G	1	0.496094	0.531818	2.84036e-07	2.81237e-06	L0		B
BTN3A2	6:26985766:A:G	8.60711e-08	0.247125	0.0467342	0.0733029	6	26365159	26378320	ENSG00000186470		575	256	0.281327	740.532	6	26985766	A	1	0.449219	0.900125	2.84036e-07	2.81237e-06	L0		B
BTN3A2	6:26091108:T:C	8.85672e-08	0.244703	0.0463199	0.0738948	6	26365159	26378320	ENSG00000186470		575	256	0.281327	740.532	6	26091108	T	1	0.34375	0.677522	2.84036e-07	2.81237e-06	L0		B
BTN3A2	6:26320292:CAA:C	9.6325e-08	0.258023	0.0489772	0.075661	6	26365159	26378320	ENSG00000186470		575	256	0.281327	740.532	6	26320292	CAA	1	0.464844	0.132309	2.84036e-07	2.81237e-06	L0		B
BTN3A2	6:26920587:ATGTGTG:A	1.02939e-07	-0.260662	0.0495875	0.0770877	6	26365159	26378320	ENSG00000186470		575	256	0.281327	740.532	6	26920587	ATGTGTG	1	0.5	0.531855	2.84036e-07	2.81237e-06	L0		B
BTN3A2	6:26958157:A:ATGTG	1.06187e-07	-0.255652	0.0486848	0.0777644	6	26365159	26378320	ENSG00000186470		575	256	0.281327	740.532	6	26958157	A	1	0.464844	1	2.84036e-07	2.81237e-06	L0		B
BTN3A2	6:26996013:T:C	1.09897e-07	0.244679	0.0466488	0.0785193	6	26365159	26378320	ENSG00000186470		575	256	0.281327	740.532	6	26996013	T	1	0.449219	1	2.84036e-07	2.81237e-06	L0		B
BTN3A2	6:26955350:G:A	1.14978e-07	-0.253737	0.0484491	0.079524	6	26365159	26378320	ENSG00000186470		575	256	0.281327	740.532	6	26955350	G	1	0.464844	1	2.84036e-07	2.81237e-06	L0		B
BTN3A2	6:26327586:T:C	1.15545e-07	0.248707	0.0474965	0.0796341	6	26365159	26378320	ENSG00000186470		575	256	0.281327	740.532	6	26327586	T	1	0.498047	0.317066	2.84036e-07	2.81237e-06	L0		B
BTN3A2	6:26328137:A:G	1.15545e-07	0.248707	0.0474965	0.0796341	6	26365159	26378320	ENSG00000186470		575	256	0.281327	740.532	6	26328137	A	1	0.498047	0.317066	2.84036e-07	2.81237e-06	L0		B
BTN3A2	6:26917289:AT:A	1.18714e-07	-0.25509	0.0487598	0.0802425	6	26365159	26378320	ENSG00000186470		575	256	0.281327	740.532	6	26917289	AT	1	0.496094	0.531818	2.84036e-07	2.81237e-06	L0		B
BTN3A2	6:26994501:A:G	1.20308e-07	0.243373	0.0465411	0.0805441	6	26365159	26378320	ENSG00000186470		575	256	0.281327	740.532	6	26994501	A	1	0.449219	1	2.84036e-07	2.81237e-06	L0		B
BTN3A2	6:26953460:G:GTT	1.24329e-07	-0.253925	0.0486129	0.0812926	6	26365159	26378320	ENSG00000186470		575	256	0.281327	740.532	6	26953460	G	1	0.447266	1	2.84036e-07	2.81237e-06	L0		B
BTN3A2	6:26964433:C:A	1.27857e-07	-0.251066	0.0481111	0.0819349	6	26365159	26378320	ENSG00000186470		575	256	0.281327	740.532	6	26964433	C	1	0.464844	1	2.84036e-07	2.81237e-06	L0		B
BTN3A2	6:26967548:C:T	1.27857e-07	-0.251066	0.0481111	0.0819349	6	26365159	26378320	ENSG00000186470		575	256	0.281327	740.532	6	26967548	C	1	0.464844	1	2.84036e-07	2.81237e-06	L0		B
BTN3A2	6:26975351:C:T	1.28228e-07	-0.251045	0.0481118	0.0820018	6	26365159	26378320	ENSG00000186470		575	256	0.281327	740.532	6	26975351	C	1	0.464844	1	2.84036e-07	2.81237e-06	L0		B
BTN3A2	6:26999141:A:C	1.32419e-07	0.242518	0.0465282	0.0827469	6	26365159	26378320	ENSG00000186470		575	256	0.281327	740.532	6	26999141	A	1	0.449219	1	2.84036e-07	2.81237e-06	L0		B
BTN3A2	6:26914076:T:C	1.32504e-07	-0.254011	0.0487344	0.0827619	6	26365159	26378320	ENSG00000186470		575	256	0.281327	740.532	6	26914076	T	1	0.496094	0.531818	2.84036e-07	2.81237e-06	L0		B
BTN3A2	6:26997033:CAT:C	1.33668e-07	0.242431	0.0465264	0.0829658	6	26365159	26378320	ENSG00000186470		575	256	0.281327	740.532	6	26997033	CAT	1	0.449219	1	2.84036e-07	2.81237e-06	L0		B
BTN3A2	6:26995241:G:C	1.3442e-07	0.242364	0.0465225	0.0830969	6	26365159	26378320	ENSG00000186470		575	256	0.281327	740.532	6	26995241	G	1	0.449219	1	2.84036e-07	2.81237e-06	L0		B
BTN3A2	6:26995579:C:T	1.3442e-07	0.242364	0.0465225	0.0830969	6	26365159	26378320	ENSG00000186470		575	256	0.281327	740.532	6	26995579	C	1	0.449219	1	2.84036e-07	2.81237e-06	L0		B
BTN3A2	6:26997799:C:T	1.3442e-07	0.242364	0.0465225	0.0830969	6	26365159	26378320	ENSG00000186470		575	256	0.281327	740.532	6	26997799	C	1	0.449219	1	2.84036e-07	2.81237e-06	L0		B
BTN3A2	6:26900179:CT:C	1.35097e-07	-0.253418	0.0486525	0.0832143	6	26365159	26378320	ENSG00000186470		575	256	0.281327	740.532	6	26900179	CT	1	0.496094	0.531818	2.84036e-07	2.81237e-06	L0		B
BTN3A2	6:26963335:C:A	1.36965e-07	-0.252251	0.0484512	0.0835364	6	26365159	26378320	ENSG00000186470		575	256	0.281327	740.532	6	26963335	C	1	0.464844	1	2.84036e-07	2.81237e-06	L0		B
BTN3A2	6:27299229:C:T	1.39092e-07	0.239446	0.0460157	0.0838993	6	26365159	26378320	ENSG00000186470		575	256	0.281327	740.532	6	27299229	C	1	0.478516	0.616167	2.84036e-07	2.81237e-06	L0		B
BTN3A2	6:26922357:G:C	1.3994e-07	-0.253121	0.0486538	0.0840429	6	26365159	26378320	ENSG00000186470		575	256	0.281327	740.532	6	26922357	G	1	0.496094	0.531818	2.84036e-07	2.81237e-06	L0		B
BTN3A2	6:26908885:C:CTTGTTTTGTT	1.42618e-07	-0.253209	0.0487021	0.0844922	6	26365159	26378320	ENSG00000186470		575	256	0.281327	740.532	6	26908885	C	1	0.496094	0.531818	2.84036e-07	2.81237e-06	L0		B
BTN3A2	6:26916781:T:C	1.42657e-07	-0.255529	0.0491489	0.0844988	6	26365159	26378320	ENSG00000186470		575	256	0.281327	740.532	6	26916781	T	1	0.496094	0.531818	2.84036e-07	2.81237e-06	L0		B
BTN3A2	6:27322303:T:C	1.44905e-07	0.238376	0.045874	0.0848712	6	26365159	26378320	ENSG00000186470		575	256	0.281327	740.532	6	27322303	T	1	0.478516	0.616167	2.84036e-07	2.81237e-06	L0		B
BTN3A2	6:26918180:C:CTTT	1.49837e-07	-0.25402	0.0489406	0.0856741	6	26365159	26378320	ENSG00000186470		575	256	0.281327	740.532	6	26918180	C	1	0.5	0.707604	2.84036e-07	2.81237e-06	L0		B
BTN3A2	6:26923824:T:C	1.50185e-07	-0.252343	0.0486214	0.0857299	6	26365159	26378320	ENSG00000186470		575	256	0.281327	740.532	6	26923824	T	1	0.496094	0.531818	2.84036e-07	2.81237e-06	L0		B
BTN3A2	6:26915428:G:T	1.50743e-07	-0.252275	0.0486145	0.0858194	6	26365159	26378320	ENSG00000186470		575	256	0.281327	740.532	6	26915428	G	1	0.496094	0.531818	2.84036e-07	2.81237e-06	L0		B
BTN3A2	6:26923386:C:A	1.50968e-07	-0.252283	0.0486184	0.0858556	6	26365159	26378320	ENSG00000186470		575	256	0.281327	740.532	6	26923386	C	1	0.496094	0.531818	2.84036e-07	2.81237e-06	L0		B
BTN3A2	6:26904064:G:A	1.51437e-07	-0.252258	0.0486187	0.0859303	6	26365159	26378320	ENSG00000186470		575	256	0.281327	740.532	6	26904064	G	1	0.496094	0.531818	2.84036e-07	2.81237e-06	L0		B
BTN3A2	6:26904240:T:C	1.51437e-07	-0.252258	0.0486187	0.0859303	6	26365159	26378320	ENSG00000186470		575	256	0.281327	740.532	6	26904240	T	1	0.496094	0.531818	2.84036e-07	2.81237e-06	L0		B
BTN3A2	6:26906444:G:A	1.51437e-07	-0.252258	0.0486187	0.0859303	6	26365159	26378320	ENSG00000186470		575	256	0.281327	740.532	6	26906444	G	1	0.496094	0.531818	2.84036e-07	2.81237e-06	L0		B
BTN3A2	6:26927318:CAT:C	1.52155e-07	-0.257474	0.0496322	0.0860448	6	26365159	26378320	ENSG00000186470		575	256	0.281327	740.532	6	26927318	CAT	1	0.498047	0.453091	2.84036e-07	2.81237e-06	L0		B
BTN3A2	6:26959304:G:A	1.57042e-07	-0.253815	0.04898	0.0868134	6	26365159	26378320	ENSG00000186470		575	256	0.281327	740.532	6	26959304	G	1	0.466797	0.900392	2.84036e-07	2.81237e-06	L0		B
BTN3A2	6:27293921:C:G	1.66929e-07	0.238214	0.0460659	0.0883174	6	26365159	26378320	ENSG00000186470		575	256	0.281327	740.532	6	27293921	C	1	0.472656	0.454204	2.84036e-07	2.81237e-06	L0		B
BTN3A2	6:26885856:A:C	1.67356e-07	-0.252495	0.0488319	0.0883808	6	26365159	26378320	ENSG00000186470		575	256	0.281327	740.532	6	26885856	A	1	0.496094	0.531818	2.84036e-07	2.81237e-06	L0		B
BTN3A2	6:27328585:C:A	1.68424e-07	0.236023	0.0456563	0.0885391	6	26365159	26378320	ENSG00000186470		575	256	0.281327	740.532	6	27328585	C	1	0.472656	0.617853	2.84036e-07	2.81237e-06	L0		B
BTN3A2	6:26891498:C:CAA	1.69724e-07	-0.251829	0.0487268	0.0887308	6	26365159	26378320	ENSG00000186470		575	256	0.281327	740.532	6	26891498	C	1	0.496094	0.531818	2.84036e-07	2.81237e-06	L0		B
BTN3A2	6:27299451:C:CA	1.74367e-07	0.236209	0.045747	0.0894071	6	26365159	26378320	ENSG00000186470		575	256	0.281327	740.532	6	27299451	C	1	0.472656	0.617853	2.84036e-07	2.81237e-06	L0		B
BTN3A2	6:27320640:T:C	1.8165e-07	0.235134	0.0456034	0.090442	6	26365159	26378320	ENSG00000186470		575	256	0.281327	740.532	6	27320640	T	1	0.472656	0.617853	2.84036e-07	2.81237e-06	L0		B
BTN3A2	6:27321718:A:ACTTTT	1.81927e-07	0.235115	0.0456022	0.0904809	6	26365159	26378320	ENSG00000186470		575	256	0.281327	740.532	6	27321718	A	1	0.472656	0.617853	2.84036e-07	2.81237e-06	L0		B
BTN3A2	6:27305586:G:A	1.82502e-07	0.235329	0.0456486	0.0905611	6	26365159	26378320	ENSG00000186470		575	256	0.281327	740.532	6	27305586	G	1	0.472656	0.617853	2.84036e-07	2.81237e-06	L0		B
BTN3A2	6:26865929:T:C	1.82896e-07	-0.250643	0.0486229	0.0906162	6	26365159	26378320	ENSG00000186470		575	256	0.281327	740.532	6	26865929	T	1	0.496094	0.531818	2.84036e-07	2.81237e-06	L0		B
BTN3A2	6:26903605:C:A	1.86516e-07	-0.252793	0.0490734	0.0911171	6	26365159	26378320	ENSG00000186470		575	256	0.281327	740.532	6	26903605	C	1	0.5	0.531855	2.84036e-07	2.81237e-06	L0		B
BTN3A2	6:26891480:C:T	1.8691e-07	-0.250339	0.0486005	0.0911713	6	26365159	26378320	ENSG00000186470		575	256	0.281327	740.532	6	26891480	C	1	0.496094	0.531818	2.84036e-07	2.81237e-06	L0		B
BTN3A2	6:26894708:T:G	1.87804e-07	-0.250239	0.0485891	0.0912937	6	26365159	26378320	ENSG00000186470		575	256	0.281327	740.532	6	26894708	T	1	0.496094	0.531818	2.84036e-07	2.81237e-06	L0		B
BTN3A2	6:26931254:C:T	1.93926e-07	-0.25338	0.0492539	0.0921213	6	26365159	26378320	ENSG00000186470		575	256	0.281327	740.532	6	26931254	C	1	0.498047	0.453091	2.84036e-07	2.81237e-06	L0		B
BTN3A2	6:26894683:T:C	1.99203e-07	-0.24977	0.0485977	0.0928195	6	26365159	26378320	ENSG00000186470		575	256	0.281327	740.532	6	26894683	T	1	0.496094	0.531818	2.84036e-07	2.81237e-06	L0		B
BTN3A2	6:26883057:C:T	2.04282e-07	-0.249283	0.0485456	0.0934793	6	26365159	26378320	ENSG00000186470		575	256	0.281327	740.532	6	26883057	C	1	0.496094	0.531818	2.84036e-07	2.81237e-06	L0		B
BTN3A2	6:26874612:G:A	2.05186e-07	-0.249253	0.0485473	0.0935955	6	26365159	26378320	ENSG00000186470		575	256	0.281327	740.532	6	26874612	G	1	0.496094	0.531818	2.84036e-07	2.81237e-06	L0		B
BTN3A2	6:26878933:T:A	2.09618e-07	-0.249069	0.0485477	0.0941598	6	26365159	26378320	ENSG00000186470		575	256	0.281327	740.532	6	26878933	T	1	0.496094	0.531818	2.84036e-07	2.81237e-06	L0		B
BTN3A2	6:26892796:C:CT	2.11226e-07	-0.251074	0.0489517	0.0943623	6	26365159	26378320	ENSG00000186470		575	256	0.281327	740.532	6	26892796	C	1	0.494141	0.61692	2.84036e-07	2.81237e-06	L0		B
BTN3A2	6:25463971:C:T	2.17986e-07	0.248682	0.048539	0.0952022	6	26365159	26378320	ENSG00000186470		575	256	0.281327	740.532	6	25463971	C	1	0.330078	0.089985	2.84036e-07	2.81237e-06	L0		B
BTN3A2	6:27327303:A:G	2.53871e-07	0.231422	0.0454138	0.099372	6	26365159	26378320	ENSG00000186470		575	256	0.281327	740.532	6	27327303	A	1	0.474609	0.708606	2.84036e-07	2.81237e-06	L0		B
BTN3A2	6:26267527:A:G	2.55672e-07	0.241006	0.0473065	0.0995698	6	26365159	26378320	ENSG00000186470		575	256	0.281327	740.532	6	26267527	A	1	0.494141	0.133189	2.84036e-07	2.81237e-06	L0		B
BTN3A2	6:26983899:T:C	2.58338e-07	-0.247034	0.0485077	0.0998608	6	26365159	26378320	ENSG00000186470		575	256	0.281327	740.532	6	26983899	T	1	0.458984	0.89991	2.84036e-07	2.81237e-06	L0		B
BTN3A2	6:26983198:T:G	2.59012e-07	-0.247021	0.0485095	0.099934	6	26365159	26378320	ENSG00000186470		575	256	0.281327	740.532	6	26983198	T	1	0.458984	0.89991	2.84036e-07	2.81237e-06	L0		B
BTN3A2	6:26984193:TAAAG:T	2.59177e-07	-0.247006	0.0485079	0.0999519	6	26365159	26378320	ENSG00000186470		575	256	0.281327	740.532	6	26984193	TAAAG	1	0.458984	0.89991	2.84036e-07	2.81237e-06	L0		B
BTN3A2	6:26981807:C:T	2.65722e-07	-0.246748	0.0485001	0.100656	6	26365159	26378320	ENSG00000186470		575	256	0.281327	740.532	6	26981807	C	1	0.458984	0.89991	2.84036e-07	2.81237e-06	L0		B
BTN3A2	6:26981762:G:A	2.67454e-07	-0.246703	0.0485025	0.10084	6	26365159	26378320	ENSG00000186470		575	256	0.281327	740.532	6	26981762	G	1	0.458984	0.89991	2.84036e-07	2.81237e-06	L0		B
BTN3A2	6:26987399:T:TGC	2.68841e-07	-0.24732	0.0486327	0.100986	6	26365159	26378320	ENSG00000186470		575	256	0.281327	740.532	6	26987399	T	1	0.458984	0.89991	2.84036e-07	2.81237e-06	L0		B
BTN3A2	6:26315890:TTTTCTTTC:T	2.80804e-07	0.239318	0.0471325	0.102231	6	26365159	26378320	ENSG00000186470		575	256	0.281327	740.532	6	26315890	TTTTCTTTC	1	0.482422	0.316271	2.84036e-07	2.81237e-06	L0		B
BTN3A2	6:25463819:C:CTTT	2.92782e-07	0.245699	0.0484617	0.103439	6	26365159	26378320	ENSG00000186470		575	256	0.281327	740.532	6	25463819	C	1	0.335938	0.024967	2.84036e-07	2.81237e-06	L0		B
BTN3A2	6:26990749:T:C	3.14843e-07	-0.243364	0.0481269	0.105574	6	26365159	26378320	ENSG00000186470		575	256	0.281327	740.532	6	26990749	T	1	0.458984	0.89991	2.84036e-07	2.81237e-06	L0		B
BTN3A2	6:26995589:G:A	3.15767e-07	-0.243342	0.0481275	0.105661	6	26365159	26378320	ENSG00000186470		575	256	0.281327	740.532	6	26995589	G	1	0.458984	0.89991	2.84036e-07	2.81237e-06	L0		B
BTN3A2	6:26998118:T:C	3.15782e-07	-0.243539	0.0481665	0.105663	6	26365159	26378320	ENSG00000186470		575	256	0.281327	740.532	6	26998118	T	1	0.458984	0.89991	2.84036e-07	2.81237e-06	L0		B
BTN3A2	6:27002345:A:G	3.15941e-07	-0.24334	0.0481282	0.105678	6	26365159	26378320	ENSG00000186470		575	256	0.281327	740.532	6	27002345	A	1	0.458984	0.89991	2.84036e-07	2.81237e-06	L0		B
BTN3A2	6:27003804:G:A	3.15941e-07	-0.24334	0.0481282	0.105678	6	26365159	26378320	ENSG00000186470		575	256	0.281327	740.532	6	27003804	G	1	0.458984	0.89991	2.84036e-07	2.81237e-06	L0		B
BTN3A2	6:27004291:A:G	3.15941e-07	-0.24334	0.0481282	0.105678	6	26365159	26378320	ENSG00000186470		575	256	0.281327	740.532	6	27004291	A	1	0.458984	0.89991	2.84036e-07	2.81237e-06	L0		B
BTN3A2	6:26992310:G:T	3.16023e-07	-0.243336	0.0481278	0.105686	6	26365159	26378320	ENSG00000186470		575	256	0.281327	740.532	6	26992310	G	1	0.458984	0.89991	2.84036e-07	2.81237e-06	L0		B
BTN3A2	6:26993671:T:C	3.16023e-07	-0.243336	0.0481278	0.105686	6	26365159	26378320	ENSG00000186470		575	256	0.281327	740.532	6	26993671	T	1	0.458984	0.89991	2.84036e-07	2.81237e-06	L0		B
BTN3A2	6:26998000:C:T	3.16023e-07	-0.243336	0.0481278	0.105686	6	26365159	26378320	ENSG00000186470		575	256	0.281327	740.532	6	26998000	C	1	0.458984	0.89991	2.84036e-07	2.81237e-06	L0		B
BTN3A2	6:26989162:TA:T	3.20674e-07	-0.243383	0.0481625	0.106121	6	26365159	26378320	ENSG00000186470		575	256	0.281327	740.532	6	26989162	TA	1	0.458984	0.89991	2.84036e-07	2.81237e-06	L0		B
BTN3A2	6:27002384:CAAAA:C	3.42637e-07	-0.255392	0.0506604	0.108117	6	26365159	26378320	ENSG00000186470		575	256	0.281327	740.532	6	27002384	CAAAA	1	0.460938	0.801614	2.84036e-07	2.81237e-06	L0		B
BTN3A2	6:26994471:C:T	3.43121e-07	-0.245608	0.048722	0.10816	6	26365159	26378320	ENSG00000186470		575	256	0.281327	740.532	6	26994471	C	1	0.455078	0.899692	2.84036e-07	2.81237e-06	L0		B
BTN3A2	6:26961243:A:G	3.72081e-07	-0.282766	0.0562588	0.110653	6	26365159	26378320	ENSG00000186470		575	256	0.281327	740.532	6	26961243	A	1	0.414062	0.0142384	2.84036e-07	2.81237e-06	L0		B
BTN3A2	6:27191791:C:A	4.22278e-07	-0.228534	0.0456806	0.114662	6	26365159	26378320	ENSG00000186470		575	256	0.281327	740.532	6	27191791	C	1	0.427734	1	2.84036e-07	2.81237e-06	L0		B
BTN3A2	6:25434290:G:A	4.28627e-07	-0.249115	0.0498218	0.115145	6	26365159	26378320	ENSG00000186470		575	256	0.281327	740.532	6	25434290	G	1	0.275391	0.273277	2.84036e-07	2.81237e-06	L0		B
BTN3A2	6:26522447:A:T	4.29536e-07	0.225984	0.0451993	0.115213	6	26365159	26378320	ENSG00000186470		575	256	0.281327	740.532	6	26522447	A	1	0.40625	0.896889	2.84036e-07	2.81237e-06	L0		B
BTN3A2	6:26520519:A:C	4.34086e-07	0.225928	0.0452057	0.115555	6	26365159	26378320	ENSG00000186470		575	256	0.281327	740.532	6	26520519	A	1	0.40625	0.896889	2.84036e-07	2.81237e-06	L0		B
BTN3A2	6:26521207:C:G	4.36906e-07	0.225839	0.0451987	0.115766	6	26365159	26378320	ENSG00000186470		575	256	0.281327	740.532	6	26521207	C	1	0.40625	0.896889	2.84036e-07	2.81237e-06	L0		B
BTN3A2	6:27006410:C:T	4.39555e-07	-0.239939	0.0480313	0.115963	6	26365159	26378320	ENSG00000186470		575	256	0.281327	740.532	6	27006410	C	1	0.458984	0.89991	2.84036e-07	2.81237e-06	L0		B
BTN3A2	6:27005436:T:C	4.39649e-07	-0.239928	0.0480296	0.11597	6	26365159	26378320	ENSG00000186470		575	256	0.281327	740.532	6	27005436	T	1	0.458984	0.89991	2.84036e-07	2.81237e-06	L0		B
BTN3A2	6:27007911:C:A	4.39649e-07	-0.239928	0.0480296	0.11597	6	26365159	26378320	ENSG00000186470		575	256	0.281327	740.532	6	27007911	C	1	0.458984	0.89991	2.84036e-07	2.81237e-06	L0		B
BTN3A2	6:27006296:C:T	4.3996e-07	-0.239937	0.0480325	0.115993	6	26365159	26378320	ENSG00000186470		575	256	0.281327	740.532	6	27006296	C	1	0.458984	0.89991	2.84036e-07	2.81237e-06	L0		B
BTN3A2	6:27006405:T:C	4.40978e-07	-0.239925	0.0480344	0.116068	6	26365159	26378320	ENSG00000186470		575	256	0.281327	740.532	6	27006405	T	1	0.458984	0.89991	2.84036e-07	2.81237e-06	L0		B
BTN3A2	6:27006270:G:A	4.41668e-07	-0.239925	0.0480372	0.11612	6	26365159	26378320	ENSG00000186470		575	256	0.281327	740.532	6	27006270	G	1	0.458984	0.89991	2.84036e-07	2.81237e-06	L0		B
BTN3A2	6:26527390:A:AAAG	4.48725e-07	0.223833	0.0448415	0.116638	6	26365159	26378320	ENSG00000186470		575	256	0.281327	740.532	6	26527390	A	1	0.408203	0.795709	2.84036e-07	2.81237e-06	L0		B
BTN3A2	6:26518020:T:G	4.59745e-07	0.226794	0.0454756	0.117437	6	26365159	26378320	ENSG00000186470		575	256	0.281327	740.532	6	26518020	T	1	0.40625	0.896889	2.84036e-07	2.81237e-06	L0		B
BTN3A2	6:25933745:AATTATTATT:A	4.6359e-07	0.245249	0.0491913	0.117712	6	26365159	26378320	ENSG00000186470		575	256	0.281327	740.532	6	25933745	AATTATTATT	1	0.294922	0.76529	2.84036e-07	2.81237e-06	L0		B
BTN3A2	6:25437758:C:T	4.72289e-07	-0.25243	0.0506666	0.11833	6	26365159	26378320	ENSG00000186470		575	256	0.281327	740.532	6	25437758	C	1	0.277344	0.210991	2.84036e-07	2.81237e-06	L0		B
BTN3A2	6:26539634:TA:T	4.73401e-07	-0.226277	0.0454212	0.118408	6	26365159	26378320	ENSG00000186470		575	256	0.281327	740.532	6	26539634	TA	1	0.404297	0.795384	2.84036e-07	2.81237e-06	L0		B
BTN3A2	6:27352965:G:C	5.11411e-07	0.222872	0.0448668	0.121008	6	26365159	26378320	ENSG00000186470		575	256	0.281327	740.532	6	27352965	G	1	0.445312	0.205544	2.84036e-07	2.81237e-06	L0		B
BTN3A2	6:27351069:G:A	5.11566e-07	0.222868	0.0448665	0.121018	6	26365159	26378320	ENSG00000186470		575	256	0.281327	740.532	6	27351069	G	1	0.445312	0.205544	2.84036e-07	2.81237e-06	L0		B
BTN3A2	6:26455583:T:C	5.21973e-07	-0.219935	0.0443094	0.121706	6	26365159	26378320	ENSG00000186470		575	256	0.281327	740.532	6	26455583	T	1	0.460938	0.166917	2.84036e-07	2.81237e-06	L0		B
BTN3A2	6:25770011:A:G	5.38375e-07	-0.238866	0.0481792	0.122769	6	26365159	26378320	ENSG00000186470		575	256	0.281327	740.532	6	25770011	A	1	0.292969	0.366508	2.84036e-07	2.81237e-06	L0		B
BTN3A2	6:26463093:A:C	5.83971e-07	-0.21917	0.0443422	0.125608	6	26365159	26378320	ENSG00000186470		575	256	0.281327	740.532	6	26463093	A	1	0.455078	0.20926	2.84036e-07	2.81237e-06	L0		B
BTN3A2	6:27015643:TAAA:T	5.87749e-07	-0.236527	0.0478655	0.125836	6	26365159	26378320	ENSG00000186470		575	256	0.281327	740.532	6	27015643	TAAA	1	0.458984	0.89991	2.84036e-07	2.81237e-06	L0		B
BTN3A2	6:27016978:G:A	5.87749e-07	-0.236527	0.0478655	0.125836	6	26365159	26378320	ENSG00000186470		575	256	0.281327	740.532	6	27016978	G	1	0.458984	0.89991	2.84036e-07	2.81237e-06	L0		B
BTN3A2	6:27018275:G:C	5.87749e-07	-0.236527	0.0478655	0.125836	6	26365159	26378320	ENSG00000186470		575	256	0.281327	740.532	6	27018275	G	1	0.458984	0.89991	2.84036e-07	2.81237e-06	L0		B
BTN3A2	6:27019013:C:T	5.87749e-07	-0.236527	0.0478655	0.125836	6	26365159	26378320	ENSG00000186470		575	256	0.281327	740.532	6	27019013	C	1	0.458984	0.89991	2.84036e-07	2.81237e-06	L0		B
BTN3A2	6:27022579:A:T	6.0791e-07	-0.236211	0.0478626	0.127036	6	26365159	26378320	ENSG00000186470		575	256	0.281327	740.532	6	27022579	A	1	0.458984	0.89991	2.84036e-07	2.81237e-06	L0		B
BTN3A2	6:27029838:C:T	6.11943e-07	-0.236354	0.0479035	0.127272	6	26365159	26378320	ENSG00000186470		575	256	0.281327	740.532	6	27029838	C	1	0.458984	0.89991	2.84036e-07	2.81237e-06	L0		B
BTN3A2	6:27029265:A:ATATG	6.12727e-07	-0.236797	0.0479957	0.127318	6	26365159	26378320	ENSG00000186470		575	256	0.281327	740.532	6	27029265	A	1	0.458984	0.89991	2.84036e-07	2.81237e-06	L0		B
BTN3A2	6:27033509:G:A	6.12949e-07	-0.236153	0.0478657	0.127331	6	26365159	26378320	ENSG00000186470		575	256	0.281327	740.532	6	27033509	G	1	0.458984	0.89991	2.84036e-07	2.81237e-06	L0		B
BTN3A2	6:27033723:A:G	6.12949e-07	-0.236153	0.0478657	0.127331	6	26365159	26378320	ENSG00000186470		575	256	0.281327	740.532	6	27033723	A	1	0.458984	0.89991	2.84036e-07	2.81237e-06	L0		B
BTN3A2	6:27036105:T:C	6.12949e-07	-0.236153	0.0478657	0.127331	6	26365159	26378320	ENSG00000186470		575	256	0.281327	740.532	6	27036105	T	1	0.458984	0.89991	2.84036e-07	2.81237e-06	L0		B
BTN3A2	6:27032457:C:T	6.13587e-07	-0.236153	0.0478678	0.127368	6	26365159	26378320	ENSG00000186470		575	256	0.281327	740.532	6	27032457	C	1	0.458984	0.89991	2.84036e-07	2.81237e-06	L0		B
BTN3A2	6:25707495:C:G	6.34312e-07	-0.217328	0.0441076	0.128564	6	26365159	26378320	ENSG00000186470		575	256	0.281327	740.532	6	25707495	C	1	0.375	0.0333538	2.84036e-07	2.81237e-06	L0		B
BTN3A2	6:27038344:A:T	6.4032e-07	-0.235684	0.0478502	0.128905	6	26365159	26378320	ENSG00000186470		575	256	0.281327	740.532	6	27038344	A	1	0.458984	0.89991	2.84036e-07	2.81237e-06	L0		B
BTN3A2	6:27024095:AT:A	6.60269e-07	-0.235591	0.0478871	0.130022	6	26365159	26378320	ENSG00000186470		575	256	0.281327	740.532	6	27024095	AT	1	0.458984	0.89991	2.84036e-07	2.81237e-06	L0		B
BTN3A2	6:27024244:G:T	6.60269e-07	-0.235591	0.0478871	0.130022	6	26365159	26378320	ENSG00000186470		575	256	0.281327	740.532	6	27024244	G	1	0.458984	0.89991	2.84036e-07	2.81237e-06	L0		B
BTN3A2	6:27027472:A:C	6.60269e-07	-0.235591	0.0478871	0.130022	6	26365159	26378320	ENSG00000186470		575	256	0.281327	740.532	6	27027472	A	1	0.458984	0.89991	2.84036e-07	2.81237e-06	L0		B
BTN3A2	6:27038335:T:A	6.61859e-07	-0.235387	0.0478501	0.13011	6	26365159	26378320	ENSG00000186470		575	256	0.281327	740.532	6	27038335	T	1	0.458984	0.89991	2.84036e-07	2.81237e-06	L0		B
BTN3A2	6:27036999:A:G	6.61896e-07	-0.235289	0.0478301	0.130112	6	26365159	26378320	ENSG00000186470		575	256	0.281327	740.532	6	27036999	A	1	0.458984	0.89991	2.84036e-07	2.81237e-06	L0		B
BTN3A2	6:26475927:A:G	6.71608e-07	-0.214583	0.0436454	0.130646	6	26365159	26378320	ENSG00000186470		575	256	0.281327	740.532	6	26475927	A	1	0.460938	0.166917	2.84036e-07	2.81237e-06	L0		B
BTN3A2	6:26483682:A:C	6.88035e-07	-0.213468	0.0434586	0.131537	6	26365159	26378320	ENSG00000186470		575	256	0.281327	740.532	6	26483682	A	1	0.460938	0.166917	2.84036e-07	2.81237e-06	L0		B
BTN3A2	6:25706943:G:A	6.90416e-07	-0.214962	0.0437685	0.131665	6	26365159	26378320	ENSG00000186470		575	256	0.281327	740.532	6	25706943	G	1	0.375	0.0333538	2.84036e-07	2.81237e-06	L0		B
BTN3A2	6:26153752:C:CTAT	6.93026e-07	0.270415	0.0550673	0.131804	6	26365159	26378320	ENSG00000186470		575	256	0.281327	740.532	6	26153752	C	1	0.359375	0.341523	2.84036e-07	2.81237e-06	L0		B
BTN3A2	6:27160528:T:G	7.09969e-07	0.220806	0.0450065	0.132703	6	26365159	26378320	ENSG00000186470		575	256	0.281327	740.532	6	27160528	T	1	0.433594	1	2.84036e-07	2.81237e-06	L0		B
BTN3A2	6:26378453:T:C	7.11255e-07	-0.220077	0.0448611	0.13277	6	26365159	26378320	ENSG00000186470		575	256	0.281327	740.532	6	26378453	T	1	0.404297	0.194514	2.84036e-07	2.81237e-06	L0		B
BTN3A2	6:27359084:G:A	7.29438e-07	0.218674	0.0446184	0.133716	6	26365159	26378320	ENSG00000186470		575	256	0.281327	740.532	6	27359084	G	1	0.447266	0.163918	2.84036e-07	2.81237e-06	L0		B
BTN3A2	6:26496375:T:A	7.49994e-07	-0.212801	0.0434664	0.134765	6	26365159	26378320	ENSG00000186470		575	256	0.281327	740.532	6	26496375	T	1	0.460938	0.166917	2.84036e-07	2.81237e-06	L0		B
BTN3A2	6:25732074:G:C	8.05704e-07	0.217101	0.0444678	0.137508	6	26365159	26378320	ENSG00000186470		575	256	0.281327	740.532	6	25732074	G	1	0.378906	0.11056	2.84036e-07	2.81237e-06	L0		B
BTN3A2	6:27171345:CA:C	8.22429e-07	-0.223433	0.0458011	0.138305	6	26365159	26378320	ENSG00000186470		575	256	0.281327	740.532	6	27171345	CA	1	0.433594	1	2.84036e-07	2.81237e-06	L0		B
BTN3A2	6:26497292:T:A	8.23782e-07	-0.213501	0.0437679	0.138369	6	26365159	26378320	ENSG00000186470		575	256	0.281327	740.532	6	26497292	T	1	0.460938	0.166917	2.84036e-07	2.81237e-06	L0		B
BTN3A2	6:27335966:A:T	8.39334e-07	0.221862	0.0455151	0.139098	6	26365159	26378320	ENSG00000186470		575	256	0.281327	740.532	6	27335966	A	1	0.425781	0.250666	2.84036e-07	2.81237e-06	L0		B
BTN3A2	6:27176003:G:GA	8.94392e-07	-0.223396	0.0459432	0.141606	6	26365159	26378320	ENSG00000186470		575	256	0.281327	740.532	6	27176003	G	1	0.431641	0.89919	2.84036e-07	2.81237e-06	L0		B
BTN3A2	6:26145834:TTTTA:T	9.12333e-07	0.256554	0.0528035	0.142399	6	26365159	26378320	ENSG00000186470		575	256	0.281327	740.532	6	26145834	TTTTA	1	0.486328	0.044956	2.84036e-07	2.81237e-06	L0		B
BTN3A2	6:26876279:T:A	9.30674e-07	0.243674	0.0501916	0.143198	6	26365159	26378320	ENSG00000186470		575	256	0.281327	740.532	6	26876279	T	1	0.375	0.893933	2.84036e-07	2.81237e-06	L0		B
BTN3A2	6:25457989:C:T	9.43761e-07	-0.237549	0.0489568	0.143761	6	26365159	26378320	ENSG00000186470		575	256	0.281327	740.532	6	25457989	C	1	0.333984	0.1241	2.84036e-07	2.81237e-06	L0		B
BTN3A2	6:25449041:T:C	9.45311e-07	-0.249241	0.0513697	0.143828	6	26365159	26378320	ENSG00000186470		575	256	0.281327	740.532	6	25449041	T	1	0.283203	0.0918642	2.84036e-07	2.81237e-06	L0		B
BTN3A2	6:27194396:G:A	9.48095e-07	-0.222959	0.0459581	0.143947	6	26365159	26378320	ENSG00000186470		575	256	0.281327	740.532	6	27194396	G	1	0.431641	0.89919	2.84036e-07	2.81237e-06	L0		B
BTN3A2	6:25913780:T:TTTG	9.63678e-07	0.227504	0.0469252	0.144608	6	26365159	26378320	ENSG00000186470		575	256	0.281327	740.532	6	25913780	T	1	0.361328	0.588406	2.84036e-07	2.81237e-06	L0		B
BTN3A2	6:25444386:A:T	1.01844e-06	-0.241688	0.0499592	0.146873	6	26365159	26378320	ENSG00000186470		575	256	0.281327	740.532	6	25444386	A	1	0.302734	0.104111	2.84036e-07	2.81237e-06	L0		B
BTN3A2	6:26903391:T:TTTTC	1.07186e-06	-0.266113	0.0551194	0.148999	6	26365159	26378320	ENSG00000186470		575	256	0.281327	740.532	6	26903391	T	1	0.464844	0.0238291	2.84036e-07	2.81237e-06	L0		B
BTN3A2	6:27372861:A:AT	1.10117e-06	-0.22583	0.0468259	0.150134	6	26365159	26378320	ENSG00000186470		575	256	0.281327	740.532	6	27372861	A	1	0.400391	0.299864	2.84036e-07	2.81237e-06	L0		B
BTN3A2	6:27056779:A:G	1.15518e-06	0.225179	0.0467799	0.152168	6	26365159	26378320	ENSG00000186470		575	256	0.281327	740.532	6	27056779	A	1	0.460938	0.801614	2.84036e-07	2.81237e-06	L0		B
BTN3A2	6:25633894:CA:C	1.21639e-06	-0.229717	0.0478211	0.154393	6	26365159	26378320	ENSG00000186470		575	256	0.281327	740.532	6	25633894	CA	1	0.306641	0.143889	2.84036e-07	2.81237e-06	L0		B
BTN3A2	6:26741784:T:TA	1.22774e-06	0.221503	0.0461284	0.154797	6	26365159	26378320	ENSG00000186470		575	256	0.281327	740.532	6	26741784	T	1	0.480469	0.618733	2.84036e-07	2.81237e-06	L0		B
BTN3A2	6:25462596:T:C	1.23665e-06	-0.231993	0.0483269	0.155112	6	26365159	26378320	ENSG00000186470		575	256	0.281327	740.532	6	25462596	T	1	0.34375	0.126916	2.84036e-07	2.81237e-06	L0		B
BTN3A2	6:26307423:T:C	1.29168e-06	0.232581	0.048534	0.157022	6	26365159	26378320	ENSG00000186470		575	256	0.281327	740.532	6	26307423	T	1	0.355469	0.17306	2.84036e-07	2.81237e-06	L0		B
BTN3A2	6:26305573:C:G	1.31147e-06	0.232506	0.0485481	0.157695	6	26365159	26378320	ENSG00000186470		575	256	0.281327	740.532	6	26305573	C	1	0.355469	0.17306	2.84036e-07	2.81237e-06	L0		B
BTN3A2	6:25477852:C:CT	1.33663e-06	-0.218014	0.045557	0.158539	6	26365159	26378320	ENSG00000186470		575	256	0.281327	740.532	6	25477852	C	1	0.429688	0.015176	2.84036e-07	2.81237e-06	L0		B
BTN3A2	6:27366794:G:A	1.33851e-06	0.211386	0.0441744	0.158602	6	26365159	26378320	ENSG00000186470		575	256	0.281327	740.532	6	27366794	G	1	0.449219	0.129062	2.84036e-07	2.81237e-06	L0		B
BTN3A2	6:26309293:T:C	1.37155e-06	0.232306	0.0485941	0.159693	6	26365159	26378320	ENSG00000186470		575	256	0.281327	740.532	6	26309293	T	1	0.355469	0.17306	2.84036e-07	2.81237e-06	L0		B
BTN3A2	6:26314391:T:C	1.40402e-06	0.232515	0.0486839	0.160746	6	26365159	26378320	ENSG00000186470		575	256	0.281327	740.532	6	26314391	T	1	0.355469	0.17306	2.84036e-07	2.81237e-06	L0		B
BTN3A2	6:26313077:T:C	1.40983e-06	0.232479	0.0486844	0.160933	6	26365159	26378320	ENSG00000186470		575	256	0.281327	740.532	6	26313077	T	1	0.355469	0.17306	2.84036e-07	2.81237e-06	L0		B
BTN3A2	6:27284358:C:CT	1.46122e-06	0.248064	0.0520237	0.162561	6	26365159	26378320	ENSG00000186470		575	256	0.281327	740.532	6	27284358	C	1	0.365234	0.0155431	2.84036e-07	2.81237e-06	L0		B
BTN3A2	6:25891128:A:ATGGTTG	1.49495e-06	0.220679	0.0463235	0.163607	6	26365159	26378320	ENSG00000186470		575	256	0.281327	740.532	6	25891128	A	1	0.328125	0.480786	2.84036e-07	2.81237e-06	L0		B
BTN3A2	6:25891129:A:AGCATGGTTC	1.49495e-06	0.220679	0.0463235	0.163607	6	26365159	26378320	ENSG00000186470		575	256	0.281327	740.532	6	25891129	A	1	0.328125	0.480786	2.84036e-07	2.81237e-06	L0		B
BTN3A2	6:26134824:T:A	1.54268e-06	-0.212352	0.0446326	0.165059	6	26365159	26378320	ENSG00000186470		575	256	0.281327	740.532	6	26134824	T	1	0.421875	0.372217	2.84036e-07	2.81237e-06	L0		B
BTN3A2	6:27065883:T:A	1.5724e-06	0.219025	0.046071	0.165946	6	26365159	26378320	ENSG00000186470		575	256	0.281327	740.532	6	27065883	T	1	0.451172	1	2.84036e-07	2.81237e-06	L0		B
BTN3A2	6:27066474:T:G	1.57774e-06	0.218755	0.0460205	0.166105	6	26365159	26378320	ENSG00000186470		575	256	0.281327	740.532	6	27066474	T	1	0.451172	1	2.84036e-07	2.81237e-06	L0		B
BTN3A2	6:27065956:T:C	1.57801e-06	0.218753	0.0460205	0.166113	6	26365159	26378320	ENSG00000186470		575	256	0.281327	740.532	6	27065956	T	1	0.451172	1	2.84036e-07	2.81237e-06	L0		B
BTN3A2	6:27068677:C:T	1.58087e-06	0.21872	0.046017	0.166197	6	26365159	26378320	ENSG00000186470		575	256	0.281327	740.532	6	27068677	C	1	0.451172	1	2.84036e-07	2.81237e-06	L0		B
BTN3A2	6:25668217:GA:G	1.64006e-06	-0.218672	0.0460763	0.167923	6	26365159	26378320	ENSG00000186470		575	256	0.281327	740.532	6	25668217	GA	1	0.402344	0.603358	2.84036e-07	2.81237e-06	L0		B
BTN3A2	6:27038317:C:T	1.65362e-06	-0.232435	0.0489928	0.168312	6	26365159	26378320	ENSG00000186470		575	256	0.281327	740.532	6	27038317	C	1	0.478516	0.616167	2.84036e-07	2.81237e-06	L0		B
BTN3A2	6:27038318:A:G	1.65362e-06	-0.232435	0.0489928	0.168312	6	26365159	26378320	ENSG00000186470		575	256	0.281327	740.532	6	27038318	A	1	0.478516	0.616167	2.84036e-07	2.81237e-06	L0		B
BTN3A2	6:26422032:G:A	1.6824e-06	0.208342	0.0439456	0.16913	6	26365159	26378320	ENSG00000186470		575	256	0.281327	740.532	6	26422032	G	1	0.451172	0.616039	2.84036e-07	2.81237e-06	L0		B
BTN3A2	6:26433101:G:A	1.70816e-06	0.208611	0.0440297	0.169854	6	26365159	26378320	ENSG00000186470		575	256	0.281327	740.532	6	26433101	G	1	0.451172	0.616039	2.84036e-07	2.81237e-06	L0		B
BTN3A2	6:26421164:T:C	1.73864e-06	0.207546	0.0438368	0.170701	6	26365159	26378320	ENSG00000186470		575	256	0.281327	740.532	6	26421164	T	1	0.451172	0.616039	2.84036e-07	2.81237e-06	L0		B
BTN3A2	6:26410572:C:T	1.78559e-06	0.207271	0.043827	0.171984	6	26365159	26378320	ENSG00000186470		575	256	0.281327	740.532	6	26410572	C	1	0.451172	0.616039	2.84036e-07	2.81237e-06	L0		B
BTN3A2	6:25464264:T:C	1.81845e-06	-0.226706	0.0479726	0.172867	6	26365159	26378320	ENSG00000186470		575	256	0.281327	740.532	6	25464264	T	1	0.349609	0.130148	2.84036e-07	2.81237e-06	L0		B
BTN3A2	6:27085363:T:C	1.83128e-06	0.217062	0.0459451	0.173209	6	26365159	26378320	ENSG00000186470		575	256	0.281327	740.532	6	27085363	T	1	0.451172	1	2.84036e-07	2.81237e-06	L0		B
BTN3A2	6:27086718:C:T	1.83902e-06	0.217009	0.0459419	0.173415	6	26365159	26378320	ENSG00000186470		575	256	0.281327	740.532	6	27086718	C	1	0.451172	1	2.84036e-07	2.81237e-06	L0		B
BTN3A2	6:27087883:A:G	1.83961e-06	0.217004	0.0459416	0.17343	6	26365159	26378320	ENSG00000186470		575	256	0.281327	740.532	6	27087883	A	1	0.451172	1	2.84036e-07	2.81237e-06	L0		B
BTN3A2	6:27089739:T:C	1.83961e-06	0.217004	0.0459416	0.17343	6	26365159	26378320	ENSG00000186470		575	256	0.281327	740.532	6	27089739	T	1	0.451172	1	2.84036e-07	2.81237e-06	L0		B
BTN3A2	6:27038696:C:T	1.88892e-06	-0.223616	0.0473932	0.174724	6	26365159	26378320	ENSG00000186470		575	256	0.281327	740.532	6	27038696	C	1	0.455078	0.899692	2.84036e-07	2.81237e-06	L0		B
BTN3A2	6:27303564:G:A	1.99431e-06	0.215675	0.0458136	0.177411	6	26365159	26378320	ENSG00000186470		575	256	0.281327	740.532	6	27303564	G	1	0.453125	0.613741	2.84036e-07	2.81237e-06	L0		B
BTN3A2	6:26325660:T:C	1.99626e-06	0.2313	0.0491346	0.177459	6	26365159	26378320	ENSG00000186470		575	256	0.281327	740.532	6	26325660	T	1	0.355469	0.276015	2.84036e-07	2.81237e-06	L0		B
BTN3A2	6:27050322:T:A	2.00205e-06	-0.222593	0.0472908	0.177604	6	26365159	26378320	ENSG00000186470		575	256	0.281327	740.532	6	27050322	T	1	0.455078	0.899692	2.84036e-07	2.81237e-06	L0		B
BTN3A2	6:27048788:A:G	2.00328e-06	-0.222202	0.0472089	0.177634	6	26365159	26378320	ENSG00000186470		575	256	0.281327	740.532	6	27048788	A	1	0.455078	0.899692	2.84036e-07	2.81237e-06	L0		B
BTN3A2	6:26323277:A:G	2.00333e-06	0.231263	0.049134	0.177636	6	26365159	26378320	ENSG00000186470		575	256	0.281327	740.532	6	26323277	A	1	0.355469	0.276015	2.84036e-07	2.81237e-06	L0		B
BTN3A2	6:26415409:A:C	2.01311e-06	0.205439	0.0436562	0.177879	6	26365159	26378320	ENSG00000186470		575	256	0.281327	740.532	6	26415409	A	1	0.451172	0.616039	2.84036e-07	2.81237e-06	L0		B
BTN3A2	6:27253111:A:G	2.02217e-06	0.218071	0.0463492	0.178103	6	26365159	26378320	ENSG00000186470		575	256	0.281327	740.532	6	27253111	A	1	0.476562	0.455217	2.84036e-07	2.81237e-06	L0		B
BTN3A2	6:26318675:A:G	2.02397e-06	0.231114	0.0491233	0.178148	6	26365159	26378320	ENSG00000186470		575	256	0.281327	740.532	6	26318675	A	1	0.355469	0.276015	2.84036e-07	2.81237e-06	L0		B
BTN3A2	6:26319306:T:C	2.02397e-06	0.231114	0.0491233	0.178148	6	26365159	26378320	ENSG00000186470		575	256	0.281327	740.532	6	26319306	T	1	0.355469	0.276015	2.84036e-07	2.81237e-06	L0		B
BTN3A2	6:27048634:C:T	2.03246e-06	-0.222017	0.0471981	0.178358	6	26365159	26378320	ENSG00000186470		575	256	0.281327	740.532	6	27048634	C	1	0.455078	0.899692	2.84036e-07	2.81237e-06	L0		B
BTN3A2	6:27039334:G:T	2.03468e-06	-0.222217	0.0472427	0.178413	6	26365159	26378320	ENSG00000186470		575	256	0.281327	740.532	6	27039334	G	1	0.455078	0.899692	2.84036e-07	2.81237e-06	L0		B
BTN3A2	6:27098384:A:C	2.08604e-06	0.214994	0.0457548	0.179667	6	26365159	26378320	ENSG00000186470		575	256	0.281327	740.532	6	27098384	A	1	0.451172	1	2.84036e-07	2.81237e-06	L0		B
BTN3A2	6:26327725:G:A	2.1366e-06	0.230908	0.0491908	0.18088	6	26365159	26378320	ENSG00000186470		575	256	0.281327	740.532	6	26327725	G	1	0.355469	0.276015	2.84036e-07	2.81237e-06	L0		B
BTN3A2	6:27268269:T:G	2.13995e-06	0.216342	0.0460908	0.180959	6	26365159	26378320	ENSG00000186470		575	256	0.281327	740.532	6	27268269	T	1	0.470703	0.532372	2.84036e-07	2.81237e-06	L0		B
BTN3A2	6:27308392:C:A	2.17311e-06	0.215159	0.0458685	0.181743	6	26365159	26378320	ENSG00000186470		575	256	0.281327	740.532	6	27308392	C	1	0.453125	0.613741	2.84036e-07	2.81237e-06	L0		B
BTN3A2	6:27312628:C:G	2.27175e-06	0.21535	0.0459949	0.184024	6	26365159	26378320	ENSG00000186470		575	256	0.281327	740.532	6	27312628	C	1	0.453125	0.613741	2.84036e-07	2.81237e-06	L0		B
BTN3A2	6:27256854:T:C	2.27673e-06	0.215789	0.0460929	0.184137	6	26365159	26378320	ENSG00000186470		575	256	0.281327	740.532	6	27256854	T	1	0.470703	0.532372	2.84036e-07	2.81237e-06	L0		B
BTN3A2	6:27315524:G:A	2.32376e-06	0.21419	0.0457908	0.185198	6	26365159	26378320	ENSG00000186470		575	256	0.281327	740.532	6	27315524	G	1	0.453125	0.613741	2.84036e-07	2.81237e-06	L0		B
BTN3A2	6:27049016:G:A	2.40584e-06	-0.220561	0.0472221	0.187013	6	26365159	26378320	ENSG00000186470		575	256	0.281327	740.532	6	27049016	G	1	0.455078	0.899692	2.84036e-07	2.81237e-06	L0		B
BTN3A2	6:26116768:T:C	2.42075e-06	-0.207314	0.0443976	0.187338	6	26365159	26378320	ENSG00000186470		575	256	0.281327	740.532	6	26116768	T	1	0.421875	0.372217	2.84036e-07	2.81237e-06	L0		B
BTN3A2	6:26113766:T:G	2.42082e-06	-0.207816	0.044505	0.187339	6	26365159	26378320	ENSG00000186470		575	256	0.281327	740.532	6	26113766	T	1	0.419922	0.520877	2.84036e-07	2.81237e-06	L0		B
BTN3A2	6:26126296:A:G	2.4389e-06	-0.20689	0.0443207	0.187731	6	26365159	26378320	ENSG00000186470		575	256	0.281327	740.532	6	26126296	A	1	0.421875	0.372217	2.84036e-07	2.81237e-06	L0		B
BTN3A2	6:26118018:T:A	2.46826e-06	-0.206818	0.0443278	0.188363	6	26365159	26378320	ENSG00000186470		575	256	0.281327	740.532	6	26118018	T	1	0.421875	0.372217	2.84036e-07	2.81237e-06	L0		B
BTN3A2	6:26118665:A:G	2.46826e-06	-0.206818	0.0443278	0.188363	6	26365159	26378320	ENSG00000186470		575	256	0.281327	740.532	6	26118665	A	1	0.421875	0.372217	2.84036e-07	2.81237e-06	L0		B
BTN3A2	6:26119231:G:A	2.47372e-06	-0.206805	0.0443292	0.18848	6	26365159	26378320	ENSG00000186470		575	256	0.281327	740.532	6	26119231	G	1	0.421875	0.372217	2.84036e-07	2.81237e-06	L0		B
BTN3A2	6:27123519:TCA:T	2.50169e-06	0.213401	0.045765	0.189077	6	26365159	26378320	ENSG00000186470		575	256	0.281327	740.532	6	27123519	TCA	1	0.451172	1	2.84036e-07	2.81237e-06	L0		B
BTN3A2	6:26120774:C:T	2.51143e-06	-0.206643	0.044323	0.189283	6	26365159	26378320	ENSG00000186470		575	256	0.281327	740.532	6	26120774	C	1	0.421875	0.372217	2.84036e-07	2.81237e-06	L0		B
BTN3A2	6:26139705:C:T	2.52174e-06	-0.209557	0.0449558	0.189501	6	26365159	26378320	ENSG00000186470		575	256	0.281327	740.532	6	26139705	C	1	0.423828	0.444047	2.84036e-07	2.81237e-06	L0		B
BTN3A2	6:26122555:T:C	2.52344e-06	-0.206571	0.0443164	0.189537	6	26365159	26378320	ENSG00000186470		575	256	0.281327	740.532	6	26122555	T	1	0.421875	0.372217	2.84036e-07	2.81237e-06	L0		B
BTN3A2	6:26123401:T:C	2.52344e-06	-0.206571	0.0443164	0.189537	6	26365159	26378320	ENSG00000186470		575	256	0.281327	740.532	6	26123401	T	1	0.421875	0.372217	2.84036e-07	2.81237e-06	L0		B
BTN3A2	6:26124202:C:T	2.60093e-06	-0.205586	0.0441621	0.191154	6	26365159	26378320	ENSG00000186470		575	256	0.281327	740.532	6	26124202	C	1	0.421875	0.372217	2.84036e-07	2.81237e-06	L0		B
BTN3A2	6:27099249:G:T	2.65736e-06	0.212767	0.0457463	0.19231	6	26365159	26378320	ENSG00000186470		575	256	0.281327	740.532	6	27099249	G	1	0.453125	1	2.84036e-07	2.81237e-06	L0		B
BTN3A2	6:27102764:C:T	2.66108e-06	0.212728	0.0457409	0.192386	6	26365159	26378320	ENSG00000186470		575	256	0.281327	740.532	6	27102764	C	1	0.453125	1	2.84036e-07	2.81237e-06	L0		B
BTN3A2	6:27121535:A:G	2.70883e-06	0.212699	0.0457694	0.193349	6	26365159	26378320	ENSG00000186470		575	256	0.281327	740.532	6	27121535	A	1	0.451172	1	2.84036e-07	2.81237e-06	L0		B
BTN3A2	6:26319360:G:T	2.76277e-06	0.232629	0.0501002	0.194423	6	26365159	26378320	ENSG00000186470		575	256	0.281327	740.532	6	26319360	G	1	0.351562	0.134164	2.84036e-07	2.81237e-06	L0		B
BTN3A2	6:27038300:T:TAA	2.76317e-06	-0.225085	0.0484758	0.194431	6	26365159	26378320	ENSG00000186470		575	256	0.281327	740.532	6	27038300	T	1	0.457031	0.801166	2.84036e-07	2.81237e-06	L0		B
ZSCAN23	6:28450262:T:C	1.25451e-17	-0.81453	0.0983338	9.18504e-07	6	28431930	28443502	ENSG00000187987		575	256	0.41284	142.212	6	28450262	T	1	0.486328	0.210514	0.00756204	2.81237e-06	L1	0.00396331	B
ZSCAN23	6:28443443:T:G	1.31128e-17	-0.815493	0.0985052	9.3544e-07	6	28431930	28443502	ENSG00000187987		575	256	0.41284	142.212	6	28443443	T	1	0.486328	0.210514	0.00756204	2.81237e-06	L1		B
ZSCAN23	6:28445152:T:G	1.31407e-17	-0.814506	0.0983887	9.36263e-07	6	28431930	28443502	ENSG00000187987		575	256	0.41284	142.212	6	28445152	T	1	0.486328	0.210514	0.00756204	2.81237e-06	L1	0.00387638	B
ZSCAN23	6:28440481:A:G	1.33449e-17	-0.815354	0.0985105	9.42242e-07	6	28431930	28443502	ENSG00000187987		575	256	0.41284	142.212	6	28440481	A	1	0.486328	0.210514	0.00756204	2.81237e-06	L1		B
ZSCAN23	6:28449375:C:A	1.67752e-17	-0.805237	0.0975719	1.03557e-06	6	28431930	28443502	ENSG00000187987		575	256	0.41284	142.212	6	28449375	C	1	0.488281	0.259942	0.00756204	2.81237e-06	L1	0.00173629	B
ZSCAN23	6:28462584:CCA:C	1.88539e-17	-0.806413	0.0978605	1.08673e-06	6	28431930	28443502	ENSG00000187987		575	256	0.41284	142.212	6	28462584	CCA	1	0.488281	0.259942	0.00756204	2.81237e-06	L1	0.00149565	B
ZSCAN23	6:28612344:T:G	3.31998e-16	0.7976	0.100575	3.5515e-06	6	28431930	28443502	ENSG00000187987		575	256	0.41284	142.212	6	28612344	T	1	0.306641	0.659033	0.00756204	2.81237e-06	L1	0.01725	B
ZSCAN23	6:28444549:C:T	6.42587e-16	-0.783293	0.0996954	4.66458e-06	6	28431930	28443502	ENSG00000187987		575	256	0.41284	142.212	6	28444549	C	1	0.470703	0.900633	0.00756204	2.81237e-06	L1	0.000455323	B
ZSCAN23	6:28452126:GGT:G	7.66207e-16	-0.755023	0.0963391	5.01602e-06	6	28431930	28443502	ENSG00000187987		575	256	0.41284	142.212	6	28452126	GGT	1	0.421875	0.441687	0.00756204	2.81237e-06	L1	0.00264767	B
ZSCAN23	6:28627330:T:C	1.43371e-15	-0.806338	0.103824	6.4968e-06	6	28431930	28443502	ENSG00000187987		575	256	0.41284	142.212	6	28627330	T	1	0.291016	0.453176	0.00756204	2.81237e-06	L1	0.0147551	B
ZSCAN23	6:28631899:G:A	1.45341e-15	-0.806304	0.10384	6.5335e-06	6	28431930	28443502	ENSG00000187987		575	256	0.41284	142.212	6	28631899	G	1	0.291016	0.453176	0.00756204	2.81237e-06	L1	0.0146941	B
ZSCAN23	6:28605229:G:A	1.59476e-15	-0.765916	0.0987731	6.7887e-06	6	28431930	28443502	ENSG00000187987		575	256	0.41284	142.212	6	28605229	G	1	0.326172	0.571955	0.00756204	2.81237e-06	L1	0.00422456	B
ZSCAN23	6:28624865:T:C	1.64189e-15	-0.816148	0.105296	6.87082e-06	6	28431930	28443502	ENSG00000187987		575	256	0.41284	142.212	6	28624865	T	1	0.310547	0.110094	0.00756204	2.81237e-06	L1	0.00378442	B
ZSCAN23	6:28618505:T:A	1.65022e-15	-0.803207	0.103634	6.88518e-06	6	28431930	28443502	ENSG00000187987		575	256	0.41284	142.212	6	28618505	T	1	0.291016	0.453176	0.00756204	2.81237e-06	L1	0.0123007	B
ZSCAN23	6:28619625:C:T	1.65022e-15	-0.803207	0.103634	6.88518e-06	6	28431930	28443502	ENSG00000187987		575	256	0.41284	142.212	6	28619625	C	1	0.291016	0.453176	0.00756204	2.81237e-06	L1	0.0123007	B
ZSCAN23	6:28621047:GCAAAT:G	1.65022e-15	-0.803207	0.103634	6.88518e-06	6	28431930	28443502	ENSG00000187987		575	256	0.41284	142.212	6	28621047	GCAAAT	1	0.291016	0.453176	0.00756204	2.81237e-06	L1	0.0123007	B
ZSCAN23	6:28616998:A:G	1.67204e-15	-0.80303	0.103631	6.92263e-06	6	28431930	28443502	ENSG00000187987		575	256	0.41284	142.212	6	28616998	A	1	0.291016	0.453176	0.00756204	2.81237e-06	L1	0.0123423	B
ZSCAN23	6:28633506:G:A	2.41694e-15	-0.799555	0.103746	8.05997e-06	6	28431930	28443502	ENSG00000187987		575	256	0.41284	142.212	6	28633506	G	1	0.289062	0.543993	0.00756204	2.81237e-06	L1	0.0140798	B
ZSCAN23	6:28348098:T:C	3.00992e-15	-0.778939	0.101403	8.82414e-06	6	28431930	28443502	ENSG00000187987		575	256	0.41284	142.212	6	28348098	T	1	0.392578	0.0661864	0.00756204	2.81237e-06	L1	0.00213002	B
ZSCAN23	6:28625696:T:G	3.37648e-15	0.78856	0.102832	9.25287e-06	6	28431930	28443502	ENSG00000187987		575	256	0.41284	142.212	6	28625696	T	1	0.292969	0.651079	0.00756204	2.81237e-06	L1	0.00442875	B
ZSCAN23	6:28628643:T:A	3.37648e-15	0.78856	0.102832	9.25287e-06	6	28431930	28443502	ENSG00000187987		575	256	0.41284	142.212	6	28628643	T	1	0.292969	0.651079	0.00756204	2.81237e-06	L1	0.00442875	B
ZSCAN23	6:28618836:ATG:A	3.44691e-15	-0.800024	0.10436	9.33207e-06	6	28431930	28443502	ENSG00000187987		575	256	0.41284	142.212	6	28618836	ATG	1	0.289062	0.36235	0.00756204	2.81237e-06	L1	0.0119003	B
ZSCAN23	6:28626423:A:C	3.71313e-15	-0.841957	0.109953	9.62315e-06	6	28431930	28443502	ENSG00000187987		575	256	0.41284	142.212	6	28626423	A	1	0.289062	0.36235	0.00756204	2.81237e-06	L1	0.00632444	B
ZSCAN23	6:28161802:T:C	7.31817e-15	-0.811632	0.107095	1.2734e-05	6	28431930	28443502	ENSG00000187987		575	256	0.41284	142.212	6	28161802	T	1	0.271484	0.430876	0.00756204	2.81237e-06	L1	0.00552991	B
ZSCAN23	6:28430174:G:C	8.27561e-15	-0.753356	0.0995946	1.33971e-05	6	28431930	28443502	ENSG00000187987		575	256	0.41284	142.212	6	28430174	G	1	0.408203	0.157155	0.00756204	2.81237e-06	L1	0.00064782	B
ZSCAN23	6:28431347:G:A	8.27561e-15	-0.753356	0.0995946	1.33971e-05	6	28431930	28443502	ENSG00000187987		575	256	0.41284	142.212	6	28431347	G	1	0.408203	0.157155	0.00756204	2.81237e-06	L1	0.00064782	B
ZSCAN23	6:28420988:G:C	9.45742e-15	-0.75141	0.0995433	1.41561e-05	6	28431930	28443502	ENSG00000187987		575	256	0.41284	142.212	6	28420988	G	1	0.408203	0.157155	0.00756204	2.81237e-06	L1	0.000641432	B
ZSCAN23	6:28423688:A:G	9.45742e-15	-0.75141	0.0995433	1.41561e-05	6	28431930	28443502	ENSG00000187987		575	256	0.41284	142.212	6	28423688	A	1	0.408203	0.157155	0.00756204	2.81237e-06	L1	0.000641432	B
ZSCAN23	6:28326773:T:C	1.00762e-14	-0.760862	0.100895	1.45314e-05	6	28431930	28443502	ENSG00000187987		575	256	0.41284	142.212	6	28326773	T	1	0.396484	0.118227	0.00756204	2.81237e-06	L1	0.000760926	B
ZSCAN23	6:28324929:T:C	1.0127e-14	-0.760794	0.100894	1.45616e-05	6	28431930	28443502	ENSG00000187987		575	256	0.41284	142.212	6	28324929	T	1	0.396484	0.118227	0.00756204	2.81237e-06	L1	0.000760748	B
ZSCAN23	6:28201380:T:A	1.0969e-14	-0.799801	0.106199	1.50497e-05	6	28431930	28443502	ENSG00000187987		575	256	0.41284	142.212	6	28201380	T	1	0.273438	0.636538	0.00756204	2.81237e-06	L1	0.00387062	B
ZSCAN23	6:28204485:G:A	1.0969e-14	-0.799801	0.106199	1.50497e-05	6	28431930	28443502	ENSG00000187987		575	256	0.41284	142.212	6	28204485	G	1	0.273438	0.636538	0.00756204	2.81237e-06	L1	0.00387062	B
ZSCAN23	6:28205175:G:A	1.0969e-14	-0.799801	0.106199	1.50497e-05	6	28431930	28443502	ENSG00000187987		575	256	0.41284	142.212	6	28205175	G	1	0.273438	0.636538	0.00756204	2.81237e-06	L1	0.00387062	B
ZSCAN23	6:28205232:C:T	1.0969e-14	-0.799801	0.106199	1.50497e-05	6	28431930	28443502	ENSG00000187987		575	256	0.41284	142.212	6	28205232	C	1	0.273438	0.636538	0.00756204	2.81237e-06	L1	0.00387062	B
ZSCAN23	6:28206179:A:G	1.0969e-14	-0.799801	0.106199	1.50497e-05	6	28431930	28443502	ENSG00000187987		575	256	0.41284	142.212	6	28206179	A	1	0.273438	0.636538	0.00756204	2.81237e-06	L1	0.00387062	B
ZSCAN23	6:28201260:T:TTC	1.09701e-14	-0.799836	0.106204	1.50503e-05	6	28431930	28443502	ENSG00000187987		575	256	0.41284	142.212	6	28201260	T	1	0.273438	0.636538	0.00756204	2.81237e-06	L1	0.0038752	B
ZSCAN23	6:28206812:T:C	1.0997e-14	-0.800054	0.106237	1.50655e-05	6	28431930	28443502	ENSG00000187987		575	256	0.41284	142.212	6	28206812	T	1	0.273438	0.636538	0.00756204	2.81237e-06	L1	0.00385769	B
ZSCAN23	6:28197321:T:C	1.10412e-14	-0.799699	0.106197	1.50905e-05	6	28431930	28443502	ENSG00000187987		575	256	0.41284	142.212	6	28197321	T	1	0.273438	0.636538	0.00756204	2.81237e-06	L1	0.00385696	B
ZSCAN23	6:28197412:C:T	1.10412e-14	-0.799699	0.106197	1.50905e-05	6	28431930	28443502	ENSG00000187987		575	256	0.41284	142.212	6	28197412	C	1	0.273438	0.636538	0.00756204	2.81237e-06	L1	0.00385696	B
ZSCAN23	6:28198669:C:G	1.10412e-14	-0.799699	0.106197	1.50905e-05	6	28431930	28443502	ENSG00000187987		575	256	0.41284	142.212	6	28198669	C	1	0.273438	0.636538	0.00756204	2.81237e-06	L1	0.00385696	B
ZSCAN23	6:28199145:C:T	1.10412e-14	-0.799699	0.106197	1.50905e-05	6	28431930	28443502	ENSG00000187987		575	256	0.41284	142.212	6	28199145	C	1	0.273438	0.636538	0.00756204	2.81237e-06	L1	0.00385696	B
ZSCAN23	6:28200948:C:G	1.10412e-14	-0.799699	0.106197	1.50905e-05	6	28431930	28443502	ENSG00000187987		575	256	0.41284	142.212	6	28200948	C	1	0.273438	0.636538	0.00756204	2.81237e-06	L1	0.00385696	B
ZSCAN23	6:28399578:G:A	1.10634e-14	-0.748459	0.0993953	1.5103e-05	6	28431930	28443502	ENSG00000187987		575	256	0.41284	142.212	6	28399578	G	1	0.408203	0.157155	0.00756204	2.81237e-06	L1	0.000642737	B
ZSCAN23	6:28194842:T:C	1.10735e-14	-0.799687	0.1062	1.51087e-05	6	28431930	28443502	ENSG00000187987		575	256	0.41284	142.212	6	28194842	T	1	0.273438	0.636538	0.00756204	2.81237e-06	L1	0.00385368	B
ZSCAN23	6:28187640:T:C	1.11224e-14	-0.799532	0.106187	1.51362e-05	6	28431930	28443502	ENSG00000187987		575	256	0.41284	142.212	6	28187640	T	1	0.273438	0.636538	0.00756204	2.81237e-06	L1	0.00383661	B
ZSCAN23	6:28193021:T:G	1.11224e-14	-0.799532	0.106187	1.51362e-05	6	28431930	28443502	ENSG00000187987		575	256	0.41284	142.212	6	28193021	T	1	0.273438	0.636538	0.00756204	2.81237e-06	L1	0.00383661	B
ZSCAN23	6:28133290:GA:G	1.11672e-14	-0.799701	0.106216	1.51614e-05	6	28431930	28443502	ENSG00000187987		575	256	0.41284	142.212	6	28133290	GA	1	0.273438	0.636538	0.00756204	2.81237e-06	L1	0.00339966	B
ZSCAN23	6:28183220:G:A	1.12026e-14	-0.799363	0.106176	1.51812e-05	6	28431930	28443502	ENSG00000187987		575	256	0.41284	142.212	6	28183220	G	1	0.273438	0.636538	0.00756204	2.81237e-06	L1	0.00382524	B
ZSCAN23	6:28184805:T:C	1.12026e-14	-0.799363	0.106176	1.51812e-05	6	28431930	28443502	ENSG00000187987		575	256	0.41284	142.212	6	28184805	T	1	0.273438	0.636538	0.00756204	2.81237e-06	L1	0.00382524	B
ZSCAN23	6:28432385:T:C	1.12315e-14	-0.742946	0.0986865	1.51974e-05	6	28431930	28443502	ENSG00000187987		575	256	0.41284	142.212	6	28432385	T	1	0.410156	0.24449	0.00756204	2.81237e-06	L1		B
ZSCAN23	6:28131566:G:A	1.1327e-14	-0.799876	0.106263	1.52506e-05	6	28431930	28443502	ENSG00000187987		575	256	0.41284	142.212	6	28131566	G	1	0.273438	0.636538	0.00756204	2.81237e-06	L1	0.00384479	B
ZSCAN23	6:28123153:A:G	1.13425e-14	-0.800336	0.106326	1.52592e-05	6	28431930	28443502	ENSG00000187987		575	256	0.41284	142.212	6	28123153	A	1	0.273438	0.636538	0.00756204	2.81237e-06	L1	0.00386853	B
ZSCAN23	6:28173770:T:G	1.13497e-14	-0.799125	0.106166	1.52632e-05	6	28431930	28443502	ENSG00000187987		575	256	0.41284	142.212	6	28173770	T	1	0.273438	0.636538	0.00756204	2.81237e-06	L1	0.00379742	B
ZSCAN23	6:28173919:A:AC	1.13497e-14	-0.799125	0.106166	1.52632e-05	6	28431930	28443502	ENSG00000187987		575	256	0.41284	142.212	6	28173919	A	1	0.273438	0.636538	0.00756204	2.81237e-06	L1	0.00379742	B
ZSCAN23	6:28174809:G:C	1.13497e-14	-0.799125	0.106166	1.52632e-05	6	28431930	28443502	ENSG00000187987		575	256	0.41284	142.212	6	28174809	G	1	0.273438	0.636538	0.00756204	2.81237e-06	L1	0.00379742	B
ZSCAN23	6:28175233:G:A	1.13497e-14	-0.799125	0.106166	1.52632e-05	6	28431930	28443502	ENSG00000187987		575	256	0.41284	142.212	6	28175233	G	1	0.273438	0.636538	0.00756204	2.81237e-06	L1	0.00379742	B
ZSCAN23	6:28176973:A:G	1.13497e-14	-0.799125	0.106166	1.52632e-05	6	28431930	28443502	ENSG00000187987		575	256	0.41284	142.212	6	28176973	A	1	0.273438	0.636538	0.00756204	2.81237e-06	L1	0.00379742	B
ZSCAN23	6:28177033:TAG:T	1.13497e-14	-0.799125	0.106166	1.52632e-05	6	28431930	28443502	ENSG00000187987		575	256	0.41284	142.212	6	28177033	TAG	1	0.273438	0.636538	0.00756204	2.81237e-06	L1	0.00379742	B
ZSCAN23	6:28123651:GCA:G	1.13541e-14	-0.800378	0.106333	1.52656e-05	6	28431930	28443502	ENSG00000187987		575	256	0.41284	142.212	6	28123651	GCA	1	0.273438	0.636538	0.00756204	2.81237e-06	L1	0.00387258	B
ZSCAN23	6:28126953:T:C	1.13609e-14	-0.800333	0.106328	1.52694e-05	6	28431930	28443502	ENSG00000187987		575	256	0.41284	142.212	6	28126953	T	1	0.273438	0.636538	0.00756204	2.81237e-06	L1	0.00386863	B
ZSCAN23	6:28126588:G:A	1.13609e-14	-0.800333	0.106328	1.52694e-05	6	28431930	28443502	ENSG00000187987		575	256	0.41284	142.212	6	28126588	G	1	0.273438	0.636538	0.00756204	2.81237e-06	L1	0.00386863	B
ZSCAN23	6:28180209:A:G	1.13632e-14	-0.799118	0.106167	1.52707e-05	6	28431930	28443502	ENSG00000187987		575	256	0.41284	142.212	6	28180209	A	1	0.273438	0.636538	0.00756204	2.81237e-06	L1	0.00379327	B
ZSCAN23	6:28170075:A:G	1.13745e-14	-0.799091	0.106165	1.52769e-05	6	28431930	28443502	ENSG00000187987		575	256	0.41284	142.212	6	28170075	A	1	0.273438	0.636538	0.00756204	2.81237e-06	L1	0.00379296	B
ZSCAN23	6:28133900:G:C	1.13803e-14	-0.798955	0.106148	1.52802e-05	6	28431930	28443502	ENSG00000187987		575	256	0.41284	142.212	6	28133900	G	1	0.273438	0.636538	0.00756204	2.81237e-06	L1	0.0037843	B
ZSCAN23	6:28136698:C:T	1.13803e-14	-0.798955	0.106148	1.52802e-05	6	28431930	28443502	ENSG00000187987		575	256	0.41284	142.212	6	28136698	C	1	0.273438	0.636538	0.00756204	2.81237e-06	L1	0.0037843	B
ZSCAN23	6:28136856:G:T	1.13803e-14	-0.798955	0.106148	1.52802e-05	6	28431930	28443502	ENSG00000187987		575	256	0.41284	142.212	6	28136856	G	1	0.273438	0.636538	0.00756204	2.81237e-06	L1	0.0037843	B
ZSCAN23	6:28137418:C:T	1.13803e-14	-0.798955	0.106148	1.52802e-05	6	28431930	28443502	ENSG00000187987		575	256	0.41284	142.212	6	28137418	C	1	0.273438	0.636538	0.00756204	2.81237e-06	L1	0.0037843	B
ZSCAN23	6:28127394:C:T	1.13988e-14	-0.800187	0.106314	1.52904e-05	6	28431930	28443502	ENSG00000187987		575	256	0.41284	142.212	6	28127394	C	1	0.273438	0.636538	0.00756204	2.81237e-06	L1	0.00385357	B
ZSCAN23	6:28124529:C:G	1.14133e-14	-0.800288	0.10633	1.52984e-05	6	28431930	28443502	ENSG00000187987		575	256	0.41284	142.212	6	28124529	C	1	0.273438	0.636538	0.00756204	2.81237e-06	L1	0.00386078	B
ZSCAN23	6:28127577:G:A	1.14155e-14	-0.800165	0.106314	1.52996e-05	6	28431930	28443502	ENSG00000187987		575	256	0.41284	142.212	6	28127577	G	1	0.273438	0.636538	0.00756204	2.81237e-06	L1	0.00385326	B
ZSCAN23	6:28138363:T:C	1.14307e-14	-0.798866	0.106144	1.53081e-05	6	28431930	28443502	ENSG00000187987		575	256	0.41284	142.212	6	28138363	T	1	0.273438	0.636538	0.00756204	2.81237e-06	L1	0.00377529	B
ZSCAN23	6:28138569:T:G	1.14307e-14	-0.798866	0.106144	1.53081e-05	6	28431930	28443502	ENSG00000187987		575	256	0.41284	142.212	6	28138569	T	1	0.273438	0.636538	0.00756204	2.81237e-06	L1	0.00377529	B
ZSCAN23	6:28138981:A:C	1.14307e-14	-0.798866	0.106144	1.53081e-05	6	28431930	28443502	ENSG00000187987		575	256	0.41284	142.212	6	28138981	A	1	0.273438	0.636538	0.00756204	2.81237e-06	L1	0.00377529	B
ZSCAN23	6:28139012:C:G	1.14307e-14	-0.798866	0.106144	1.53081e-05	6	28431930	28443502	ENSG00000187987		575	256	0.41284	142.212	6	28139012	C	1	0.273438	0.636538	0.00756204	2.81237e-06	L1	0.00377529	B
ZSCAN23	6:28139049:T:C	1.14307e-14	-0.798866	0.106144	1.53081e-05	6	28431930	28443502	ENSG00000187987		575	256	0.41284	142.212	6	28139049	T	1	0.273438	0.636538	0.00756204	2.81237e-06	L1	0.00377529	B
ZSCAN23	6:28139876:T:C	1.14307e-14	-0.798866	0.106144	1.53081e-05	6	28431930	28443502	ENSG00000187987		575	256	0.41284	142.212	6	28139876	T	1	0.273438	0.636538	0.00756204	2.81237e-06	L1	0.00377529	B
ZSCAN23	6:28139998:T:A	1.14307e-14	-0.798866	0.106144	1.53081e-05	6	28431930	28443502	ENSG00000187987		575	256	0.41284	142.212	6	28139998	T	1	0.273438	0.636538	0.00756204	2.81237e-06	L1	0.00377529	B
ZSCAN23	6:28140454:C:T	1.14307e-14	-0.798866	0.106144	1.53081e-05	6	28431930	28443502	ENSG00000187987		575	256	0.41284	142.212	6	28140454	C	1	0.273438	0.636538	0.00756204	2.81237e-06	L1	0.00377529	B
ZSCAN23	6:28141189:T:C	1.14307e-14	-0.798866	0.106144	1.53081e-05	6	28431930	28443502	ENSG00000187987		575	256	0.41284	142.212	6	28141189	T	1	0.273438	0.636538	0.00756204	2.81237e-06	L1	0.00377529	B
ZSCAN23	6:28141484:T:C	1.14307e-14	-0.798866	0.106144	1.53081e-05	6	28431930	28443502	ENSG00000187987		575	256	0.41284	142.212	6	28141484	T	1	0.273438	0.636538	0.00756204	2.81237e-06	L1	0.00377529	B
ZSCAN23	6:28142370:C:T	1.14307e-14	-0.798866	0.106144	1.53081e-05	6	28431930	28443502	ENSG00000187987		575	256	0.41284	142.212	6	28142370	C	1	0.273438	0.636538	0.00756204	2.81237e-06	L1	0.00377529	B
ZSCAN23	6:28143758:A:T	1.14307e-14	-0.798866	0.106144	1.53081e-05	6	28431930	28443502	ENSG00000187987		575	256	0.41284	142.212	6	28143758	A	1	0.273438	0.636538	0.00756204	2.81237e-06	L1	0.00377529	B
ZSCAN23	6:28144784:A:G	1.14307e-14	-0.798866	0.106144	1.53081e-05	6	28431930	28443502	ENSG00000187987		575	256	0.41284	142.212	6	28144784	A	1	0.273438	0.636538	0.00756204	2.81237e-06	L1	0.00377529	B
ZSCAN23	6:28144935:T:C	1.14307e-14	-0.798866	0.106144	1.53081e-05	6	28431930	28443502	ENSG00000187987		575	256	0.41284	142.212	6	28144935	T	1	0.273438	0.636538	0.00756204	2.81237e-06	L1	0.00377529	B
ZSCAN23	6:28145952:A:G	1.14307e-14	-0.798866	0.106144	1.53081e-05	6	28431930	28443502	ENSG00000187987		575	256	0.41284	142.212	6	28145952	A	1	0.273438	0.636538	0.00756204	2.81237e-06	L1	0.00377529	B
ZSCAN23	6:28147378:C:T	1.14307e-14	-0.798866	0.106144	1.53081e-05	6	28431930	28443502	ENSG00000187987		575	256	0.41284	142.212	6	28147378	C	1	0.273438	0.636538	0.00756204	2.81237e-06	L1	0.00377529	B
ZSCAN23	6:28147406:T:G	1.14307e-14	-0.798866	0.106144	1.53081e-05	6	28431930	28443502	ENSG00000187987		575	256	0.41284	142.212	6	28147406	T	1	0.273438	0.636538	0.00756204	2.81237e-06	L1	0.00377529	B
ZSCAN23	6:28147589:A:G	1.14307e-14	-0.798866	0.106144	1.53081e-05	6	28431930	28443502	ENSG00000187987		575	256	0.41284	142.212	6	28147589	A	1	0.273438	0.636538	0.00756204	2.81237e-06	L1	0.00377529	B
ZSCAN23	6:28140307:C:T	1.14315e-14	-0.798869	0.106144	1.53085e-05	6	28431930	28443502	ENSG00000187987		575	256	0.41284	142.212	6	28140307	C	1	0.273438	0.636538	0.00756204	2.81237e-06	L1	0.00377509	B
ZSCAN23	6:28148143:G:A	1.14397e-14	-0.79888	0.106147	1.5313e-05	6	28431930	28443502	ENSG00000187987		575	256	0.41284	142.212	6	28148143	G	1	0.273438	0.636538	0.00756204	2.81237e-06	L1	0.00377729	B
ZSCAN23	6:28149979:T:A	1.14397e-14	-0.79888	0.106147	1.5313e-05	6	28431930	28443502	ENSG00000187987		575	256	0.41284	142.212	6	28149979	T	1	0.273438	0.636538	0.00756204	2.81237e-06	L1	0.00377729	B
ZSCAN23	6:28151096:G:T	1.14397e-14	-0.79888	0.106147	1.5313e-05	6	28431930	28443502	ENSG00000187987		575	256	0.41284	142.212	6	28151096	G	1	0.273438	0.636538	0.00756204	2.81237e-06	L1	0.00377729	B
ZSCAN23	6:28135913:C:T	1.14617e-14	-0.798605	0.106113	1.53252e-05	6	28431930	28443502	ENSG00000187987		575	256	0.41284	142.212	6	28135913	C	1	0.273438	0.636538	0.00756204	2.81237e-06	L1	0.00376827	B
ZSCAN23	6:28169755:G:C	1.14736e-14	-0.798961	0.106162	1.53318e-05	6	28431930	28443502	ENSG00000187987		575	256	0.41284	142.212	6	28169755	G	1	0.273438	0.636538	0.00756204	2.81237e-06	L1	0.00379113	B
ZSCAN23	6:28169791:G:A	1.14736e-14	-0.798961	0.106162	1.53318e-05	6	28431930	28443502	ENSG00000187987		575	256	0.41284	142.212	6	28169791	G	1	0.273438	0.636538	0.00756204	2.81237e-06	L1	0.00379113	B
ZSCAN23	6:28169019:A:G	1.14736e-14	-0.798961	0.106162	1.53318e-05	6	28431930	28443502	ENSG00000187987		575	256	0.41284	142.212	6	28169019	A	1	0.273438	0.636538	0.00756204	2.81237e-06	L1	0.00379113	B
ZSCAN23	6:28169249:T:G	1.14736e-14	-0.798961	0.106162	1.53318e-05	6	28431930	28443502	ENSG00000187987		575	256	0.41284	142.212	6	28169249	T	1	0.273438	0.636538	0.00756204	2.81237e-06	L1	0.00379113	B
ZSCAN23	6:28169676:G:A	1.14736e-14	-0.798961	0.106162	1.53318e-05	6	28431930	28443502	ENSG00000187987		575	256	0.41284	142.212	6	28169676	G	1	0.273438	0.636538	0.00756204	2.81237e-06	L1	0.00379113	B
ZSCAN23	6:28169727:C:CGCAGAA	1.14736e-14	-0.798961	0.106162	1.53318e-05	6	28431930	28443502	ENSG00000187987		575	256	0.41284	142.212	6	28169727	C	1	0.273438	0.636538	0.00756204	2.81237e-06	L1	0.00379113	B
ZSCAN23	6:28165025:T:C	1.14814e-14	-0.799018	0.106171	1.53361e-05	6	28431930	28443502	ENSG00000187987		575	256	0.41284	142.212	6	28165025	T	1	0.273438	0.636538	0.00756204	2.81237e-06	L1	0.00378058	B
ZSCAN23	6:28116411:G:A	1.14843e-14	-0.800766	0.106404	1.53377e-05	6	28431930	28443502	ENSG00000187987		575	256	0.41284	142.212	6	28116411	G	1	0.273438	0.636538	0.00756204	2.81237e-06	L1	0.00388287	B
ZSCAN23	6:28118700:A:G	1.14843e-14	-0.800766	0.106404	1.53377e-05	6	28431930	28443502	ENSG00000187987		575	256	0.41284	142.212	6	28118700	A	1	0.273438	0.636538	0.00756204	2.81237e-06	L1	0.00388287	B
ZSCAN23	6:28118701:A:C	1.14843e-14	-0.800766	0.106404	1.53377e-05	6	28431930	28443502	ENSG00000187987		575	256	0.41284	142.212	6	28118701	A	1	0.273438	0.636538	0.00756204	2.81237e-06	L1	0.00388287	B
ZSCAN23	6:28119896:C:T	1.14843e-14	-0.800766	0.106404	1.53377e-05	6	28431930	28443502	ENSG00000187987		575	256	0.41284	142.212	6	28119896	C	1	0.273438	0.636538	0.00756204	2.81237e-06	L1	0.00388287	B
ZSCAN23	6:28162598:G:T	1.14868e-14	-0.798966	0.106165	1.5339e-05	6	28431930	28443502	ENSG00000187987		575	256	0.41284	142.212	6	28162598	G	1	0.273438	0.636538	0.00756204	2.81237e-06	L1	0.00379155	B
ZSCAN23	6:28162053:T:C	1.14868e-14	-0.798966	0.106165	1.5339e-05	6	28431930	28443502	ENSG00000187987		575	256	0.41284	142.212	6	28162053	T	1	0.273438	0.636538	0.00756204	2.81237e-06	L1	0.00379155	B
ZSCAN23	6:28163375:T:C	1.14868e-14	-0.798966	0.106165	1.5339e-05	6	28431930	28443502	ENSG00000187987		575	256	0.41284	142.212	6	28163375	T	1	0.273438	0.636538	0.00756204	2.81237e-06	L1	0.00379155	B
ZSCAN23	6:28163759:T:C	1.14868e-14	-0.798966	0.106165	1.5339e-05	6	28431930	28443502	ENSG00000187987		575	256	0.41284	142.212	6	28163759	T	1	0.273438	0.636538	0.00756204	2.81237e-06	L1	0.00379155	B
ZSCAN23	6:28164825:G:A	1.14868e-14	-0.798966	0.106165	1.5339e-05	6	28431930	28443502	ENSG00000187987		575	256	0.41284	142.212	6	28164825	G	1	0.273438	0.636538	0.00756204	2.81237e-06	L1	0.00379155	B
ZSCAN23	6:28164948:A:G	1.14868e-14	-0.798966	0.106165	1.5339e-05	6	28431930	28443502	ENSG00000187987		575	256	0.41284	142.212	6	28164948	A	1	0.273438	0.636538	0.00756204	2.81237e-06	L1	0.00379155	B
ZSCAN23	6:28165528:A:G	1.14868e-14	-0.798966	0.106165	1.5339e-05	6	28431930	28443502	ENSG00000187987		575	256	0.41284	142.212	6	28165528	A	1	0.273438	0.636538	0.00756204	2.81237e-06	L1	0.00379155	B
ZSCAN23	6:28165750:G:C	1.14868e-14	-0.798966	0.106165	1.5339e-05	6	28431930	28443502	ENSG00000187987		575	256	0.41284	142.212	6	28165750	G	1	0.273438	0.636538	0.00756204	2.81237e-06	L1	0.00379155	B
ZSCAN23	6:28167882:G:C	1.14868e-14	-0.798966	0.106165	1.5339e-05	6	28431930	28443502	ENSG00000187987		575	256	0.41284	142.212	6	28167882	G	1	0.273438	0.636538	0.00756204	2.81237e-06	L1	0.00379155	B
ZSCAN23	6:28168434:G:A	1.14868e-14	-0.798966	0.106165	1.5339e-05	6	28431930	28443502	ENSG00000187987		575	256	0.41284	142.212	6	28168434	G	1	0.273438	0.636538	0.00756204	2.81237e-06	L1	0.00379155	B
ZSCAN23	6:28168578:G:A	1.14868e-14	-0.798966	0.106165	1.5339e-05	6	28431930	28443502	ENSG00000187987		575	256	0.41284	142.212	6	28168578	G	1	0.273438	0.636538	0.00756204	2.81237e-06	L1	0.00379155	B
ZSCAN23	6:28115743:C:G	1.14878e-14	-0.80095	0.106429	1.53396e-05	6	28431930	28443502	ENSG00000187987		575	256	0.41284	142.212	6	28115743	C	1	0.273438	0.636538	0.00756204	2.81237e-06	L1	0.00388328	B
ZSCAN23	6:28153120:G:A	1.14898e-14	-0.798994	0.106169	1.53407e-05	6	28431930	28443502	ENSG00000187987		575	256	0.41284	142.212	6	28153120	G	1	0.273438	0.636538	0.00756204	2.81237e-06	L1	0.00377797	B
ZSCAN23	6:28156691:C:T	1.15002e-14	-0.798972	0.106168	1.53464e-05	6	28431930	28443502	ENSG00000187987		575	256	0.41284	142.212	6	28156691	C	1	0.273438	0.636538	0.00756204	2.81237e-06	L1	0.00379197	B
ZSCAN23	6:28158424:A:G	1.15002e-14	-0.798972	0.106168	1.53464e-05	6	28431930	28443502	ENSG00000187987		575	256	0.41284	142.212	6	28158424	A	1	0.273438	0.636538	0.00756204	2.81237e-06	L1	0.00379197	B
ZSCAN23	6:28159056:C:T	1.15002e-14	-0.798972	0.106168	1.53464e-05	6	28431930	28443502	ENSG00000187987		575	256	0.41284	142.212	6	28159056	C	1	0.273438	0.636538	0.00756204	2.81237e-06	L1	0.00379197	B
ZSCAN23	6:28159666:T:C	1.15002e-14	-0.798972	0.106168	1.53464e-05	6	28431930	28443502	ENSG00000187987		575	256	0.41284	142.212	6	28159666	T	1	0.273438	0.636538	0.00756204	2.81237e-06	L1	0.00379197	B
ZSCAN23	6:28159843:T:C	1.15002e-14	-0.798972	0.106168	1.53464e-05	6	28431930	28443502	ENSG00000187987		575	256	0.41284	142.212	6	28159843	T	1	0.273438	0.636538	0.00756204	2.81237e-06	L1	0.00379197	B
ZSCAN23	6:28159925:C:T	1.15002e-14	-0.798972	0.106168	1.53464e-05	6	28431930	28443502	ENSG00000187987		575	256	0.41284	142.212	6	28159925	C	1	0.273438	0.636538	0.00756204	2.81237e-06	L1	0.00379197	B
ZSCAN23	6:28159932:G:T	1.15002e-14	-0.798972	0.106168	1.53464e-05	6	28431930	28443502	ENSG00000187987		575	256	0.41284	142.212	6	28159932	G	1	0.273438	0.636538	0.00756204	2.81237e-06	L1	0.00379197	B
ZSCAN23	6:28111382:C:T	1.15047e-14	-0.801411	0.106492	1.53489e-05	6	28431930	28443502	ENSG00000187987		575	256	0.41284	142.212	6	28111382	C	1	0.273438	0.636538	0.00756204	2.81237e-06	L1	0.0038633	B
ZSCAN23	6:28152569:T:TA	1.15194e-14	-0.798916	0.106163	1.5357e-05	6	28431930	28443502	ENSG00000187987		575	256	0.41284	142.212	6	28152569	T	1	0.273438	0.636538	0.00756204	2.81237e-06	L1	0.00377984	B
ZSCAN23	6:28152570:T:A	1.15194e-14	-0.798916	0.106163	1.5357e-05	6	28431930	28443502	ENSG00000187987		575	256	0.41284	142.212	6	28152570	T	1	0.273438	0.636538	0.00756204	2.81237e-06	L1	0.00377984	B
ZSCAN23	6:28152885:C:G	1.15194e-14	-0.798916	0.106163	1.5357e-05	6	28431930	28443502	ENSG00000187987		575	256	0.41284	142.212	6	28152885	C	1	0.273438	0.636538	0.00756204	2.81237e-06	L1	0.00377984	B
ZSCAN23	6:28114933:T:C	1.15221e-14	-0.801195	0.106466	1.53585e-05	6	28431930	28443502	ENSG00000187987		575	256	0.41284	142.212	6	28114933	T	1	0.273438	0.636538	0.00756204	2.81237e-06	L1	0.0039005	B
ZSCAN23	6:28113616:A:G	1.15221e-14	-0.801195	0.106466	1.53585e-05	6	28431930	28443502	ENSG00000187987		575	256	0.41284	142.212	6	28113616	A	1	0.273438	0.636538	0.00756204	2.81237e-06	L1	0.0039005	B
ZSCAN23	6:28113851:A:G	1.15221e-14	-0.801195	0.106466	1.53585e-05	6	28431930	28443502	ENSG00000187987		575	256	0.41284	142.212	6	28113851	A	1	0.273438	0.636538	0.00756204	2.81237e-06	L1	0.0039005	B
ZSCAN23	6:28114487:T:C	1.15221e-14	-0.801195	0.106466	1.53585e-05	6	28431930	28443502	ENSG00000187987		575	256	0.41284	142.212	6	28114487	T	1	0.273438	0.636538	0.00756204	2.81237e-06	L1	0.0039005	B
ZSCAN23	6:28116943:T:TCTGA	1.15325e-14	-0.801151	0.106462	1.53642e-05	6	28431930	28443502	ENSG00000187987		575	256	0.41284	142.212	6	28116943	T	1	0.273438	0.636538	0.00756204	2.81237e-06	L1	0.00386582	B
ZSCAN23	6:28116944:TAGGCACA:T	1.15325e-14	-0.801151	0.106462	1.53642e-05	6	28431930	28443502	ENSG00000187987		575	256	0.41284	142.212	6	28116944	TAGGCACA	1	0.273438	0.636538	0.00756204	2.81237e-06	L1	0.00386582	B
ZSCAN23	6:28116953:CA:C	1.15325e-14	-0.801151	0.106462	1.53642e-05	6	28431930	28443502	ENSG00000187987		575	256	0.41284	142.212	6	28116953	CA	1	0.273438	0.636538	0.00756204	2.81237e-06	L1	0.00386582	B
ZSCAN23	6:28116955:C:T	1.15325e-14	-0.801151	0.106462	1.53642e-05	6	28431930	28443502	ENSG00000187987		575	256	0.41284	142.212	6	28116955	C	1	0.273438	0.636538	0.00756204	2.81237e-06	L1	0.00386582	B
ZSCAN23	6:28101843:G:T	1.15557e-14	-0.801141	0.106464	1.5377e-05	6	28431930	28443502	ENSG00000187987		575	256	0.41284	142.212	6	28101843	G	1	0.271484	0.636779	0.00756204	2.81237e-06	L1	0.00666953	B
ZSCAN23	6:28411583:A:G	1.15668e-14	-0.748458	0.0994644	1.5383e-05	6	28431930	28443502	ENSG00000187987		575	256	0.41284	142.212	6	28411583	A	1	0.408203	0.157155	0.00756204	2.81237e-06	L1	0.000637299	B
ZSCAN23	6:28411584:T:A	1.15668e-14	-0.748458	0.0994644	1.5383e-05	6	28431930	28443502	ENSG00000187987		575	256	0.41284	142.212	6	28411584	T	1	0.408203	0.157155	0.00756204	2.81237e-06	L1	0.000637299	B
ZSCAN23	6:28154567:A:G	1.15766e-14	-0.798869	0.106165	1.53884e-05	6	28431930	28443502	ENSG00000187987		575	256	0.41284	142.212	6	28154567	A	1	0.273438	0.636538	0.00756204	2.81237e-06	L1	0.00377848	B
ZSCAN23	6:28108133:G:A	1.15816e-14	-0.801195	0.106475	1.53912e-05	6	28431930	28443502	ENSG00000187987		575	256	0.41284	142.212	6	28108133	G	1	0.273438	0.636538	0.00756204	2.81237e-06	L1	0.00389612	B
ZSCAN23	6:28108492:A:G	1.15816e-14	-0.801195	0.106475	1.53912e-05	6	28431930	28443502	ENSG00000187987		575	256	0.41284	142.212	6	28108492	A	1	0.273438	0.636538	0.00756204	2.81237e-06	L1	0.00389612	B
ZSCAN23	6:28109824:G:A	1.15816e-14	-0.801195	0.106475	1.53912e-05	6	28431930	28443502	ENSG00000187987		575	256	0.41284	142.212	6	28109824	G	1	0.273438	0.636538	0.00756204	2.81237e-06	L1	0.00389612	B
ZSCAN23	6:28110254:A:C	1.15816e-14	-0.801195	0.106475	1.53912e-05	6	28431930	28443502	ENSG00000187987		575	256	0.41284	142.212	6	28110254	A	1	0.273438	0.636538	0.00756204	2.81237e-06	L1	0.00389612	B
ZSCAN23	6:28110633:A:T	1.15816e-14	-0.801195	0.106475	1.53912e-05	6	28431930	28443502	ENSG00000187987		575	256	0.41284	142.212	6	28110633	A	1	0.273438	0.636538	0.00756204	2.81237e-06	L1	0.00389612	B
ZSCAN23	6:28111650:C:T	1.15816e-14	-0.801195	0.106475	1.53912e-05	6	28431930	28443502	ENSG00000187987		575	256	0.41284	142.212	6	28111650	C	1	0.273438	0.636538	0.00756204	2.81237e-06	L1	0.00389612	B
ZSCAN23	6:28112168:G:T	1.15816e-14	-0.801195	0.106475	1.53912e-05	6	28431930	28443502	ENSG00000187987		575	256	0.41284	142.212	6	28112168	G	1	0.273438	0.636538	0.00756204	2.81237e-06	L1	0.00389612	B
ZSCAN23	6:28112175:T:C	1.15816e-14	-0.801195	0.106475	1.53912e-05	6	28431930	28443502	ENSG00000187987		575	256	0.41284	142.212	6	28112175	T	1	0.273438	0.636538	0.00756204	2.81237e-06	L1	0.00389612	B
ZSCAN23	6:28106741:A:G	1.15876e-14	-0.80119	0.106475	1.53945e-05	6	28431930	28443502	ENSG00000187987		575	256	0.41284	142.212	6	28106741	A	1	0.273438	0.636538	0.00756204	2.81237e-06	L1	0.00389874	B
ZSCAN23	6:28110525:G:A	1.15876e-14	-0.80119	0.106475	1.53945e-05	6	28431930	28443502	ENSG00000187987		575	256	0.41284	142.212	6	28110525	G	1	0.273438	0.636538	0.00756204	2.81237e-06	L1	0.00389874	B
ZSCAN23	6:28107147:C:A	1.15989e-14	-0.801186	0.106476	1.54007e-05	6	28431930	28443502	ENSG00000187987		575	256	0.41284	142.212	6	28107147	C	1	0.273438	0.636538	0.00756204	2.81237e-06	L1	0.00389078	B
ZSCAN23	6:28114209:CT:C	1.16272e-14	-0.801433	0.106513	1.54162e-05	6	28431930	28443502	ENSG00000187987		575	256	0.41284	142.212	6	28114209	CT	1	0.273438	0.636538	0.00756204	2.81237e-06	L1	0.00390101	B
ZSCAN23	6:28164580:A:C	1.17879e-14	-0.799063	0.106221	1.55038e-05	6	28431930	28443502	ENSG00000187987		575	256	0.41284	142.212	6	28164580	A	1	0.273438	0.636538	0.00756204	2.81237e-06	L1	0.00363337	B
ZSCAN23	6:28107222:A:C	1.19065e-14	-0.801458	0.106556	1.5568e-05	6	28431930	28443502	ENSG00000187987		575	256	0.41284	142.212	6	28107222	A	1	0.273438	0.636538	0.00756204	2.81237e-06	L1	0.00379781	B
ZSCAN23	6:28099759:G:A	1.2456e-14	-0.800799	0.106544	1.58607e-05	6	28431930	28443502	ENSG00000187987		575	256	0.41284	142.212	6	28099759	G	1	0.275391	0.53186	0.00756204	2.81237e-06	L1	0.00379715	B
ZSCAN23	6:28100173:T:G	1.2456e-14	-0.800799	0.106544	1.58607e-05	6	28431930	28443502	ENSG00000187987		575	256	0.41284	142.212	6	28100173	T	1	0.275391	0.53186	0.00756204	2.81237e-06	L1	0.00379715	B
ZSCAN23	6:28100648:A:G	1.2456e-14	-0.800799	0.106544	1.58607e-05	6	28431930	28443502	ENSG00000187987		575	256	0.41284	142.212	6	28100648	A	1	0.275391	0.53186	0.00756204	2.81237e-06	L1	0.00379715	B
ZSCAN23	6:28104824:G:A	1.24667e-14	-0.800793	0.106544	1.58663e-05	6	28431930	28443502	ENSG00000187987		575	256	0.41284	142.212	6	28104824	G	1	0.275391	0.53186	0.00756204	2.81237e-06	L1	0.00379681	B
ZSCAN23	6:28098215:T:C	1.24787e-14	-0.800773	0.106543	1.58726e-05	6	28431930	28443502	ENSG00000187987		575	256	0.41284	142.212	6	28098215	T	1	0.275391	0.53186	0.00756204	2.81237e-06	L1	0.00379379	B
ZSCAN23	6:28104279:TA:T	1.24802e-14	-0.800883	0.106558	1.58734e-05	6	28431930	28443502	ENSG00000187987		575	256	0.41284	142.212	6	28104279	TA	1	0.275391	0.53186	0.00756204	2.81237e-06	L1	0.00379653	B
ZSCAN23	6:28177300:T:TA	1.27473e-14	-0.797087	0.106089	1.60128e-05	6	28431930	28443502	ENSG00000187987		575	256	0.41284	142.212	6	28177300	T	1	0.273438	0.636538	0.00756204	2.81237e-06	L1	0.00377873	B
ZSCAN23	6:28094664:T:TA	1.27955e-14	-0.800496	0.106549	1.60377e-05	6	28431930	28443502	ENSG00000187987		575	256	0.41284	142.212	6	28094664	T	1	0.275391	0.53186	0.00756204	2.81237e-06	L1	0.00375025	B
ZSCAN23	6:28094861:A:AT	1.27955e-14	-0.800496	0.106549	1.60377e-05	6	28431930	28443502	ENSG00000187987		575	256	0.41284	142.212	6	28094861	A	1	0.275391	0.53186	0.00756204	2.81237e-06	L1	0.00375025	B
ZSCAN23	6:28096077:C:T	1.27955e-14	-0.800496	0.106549	1.60377e-05	6	28431930	28443502	ENSG00000187987		575	256	0.41284	142.212	6	28096077	C	1	0.275391	0.53186	0.00756204	2.81237e-06	L1	0.00375025	B
ZSCAN23	6:28096845:T:C	1.27955e-14	-0.800496	0.106549	1.60377e-05	6	28431930	28443502	ENSG00000187987		575	256	0.41284	142.212	6	28096845	T	1	0.275391	0.53186	0.00756204	2.81237e-06	L1	0.00375025	B
ZSCAN23	6:28096855:A:G	1.27955e-14	-0.800496	0.106549	1.60377e-05	6	28431930	28443502	ENSG00000187987		575	256	0.41284	142.212	6	28096855	A	1	0.275391	0.53186	0.00756204	2.81237e-06	L1	0.00375025	B
ZSCAN23	6:28421445:G:A	1.2809e-14	-0.741038	0.0986361	1.60447e-05	6	28431930	28443502	ENSG00000187987		575	256	0.41284	142.212	6	28421445	G	1	0.410156	0.24449	0.00756204	2.81237e-06	L1	0.000293516	B
ZSCAN23	6:28093966:G:A	1.29346e-14	-0.800372	0.10655	1.61095e-05	6	28431930	28443502	ENSG00000187987		575	256	0.41284	142.212	6	28093966	G	1	0.275391	0.53186	0.00756204	2.81237e-06	L1	0.00373076	B
ZSCAN23	6:28094014:A:G	1.29346e-14	-0.800372	0.10655	1.61095e-05	6	28431930	28443502	ENSG00000187987		575	256	0.41284	142.212	6	28094014	A	1	0.275391	0.53186	0.00756204	2.81237e-06	L1	0.00373076	B
ZSCAN23	6:28377786:A:AC	1.29446e-14	0.754619	0.10046	1.61146e-05	6	28431930	28443502	ENSG00000187987		575	256	0.41284	142.212	6	28377786	A	1	0.408203	0.157155	0.00756204	2.81237e-06	L1	0.000714288	B
ZSCAN23	6:28414749:A:G	1.29728e-14	-0.740852	0.0986311	1.61291e-05	6	28431930	28443502	ENSG00000187987		575	256	0.41284	142.212	6	28414749	A	1	0.410156	0.24449	0.00756204	2.81237e-06	L1	0.000293392	B
ZSCAN23	6:28091659:T:C	1.30755e-14	-0.800236	0.10655	1.61817e-05	6	28431930	28443502	ENSG00000187987		575	256	0.41284	142.212	6	28091659	T	1	0.275391	0.53186	0.00756204	2.81237e-06	L1	0.0037111	B
ZSCAN23	6:28092227:G:A	1.30755e-14	-0.800236	0.10655	1.61817e-05	6	28431930	28443502	ENSG00000187987		575	256	0.41284	142.212	6	28092227	G	1	0.275391	0.53186	0.00756204	2.81237e-06	L1	0.0037111	B
ZSCAN23	6:28091439:G:C	1.32308e-14	-0.800051	0.106545	1.62607e-05	6	28431930	28443502	ENSG00000187987		575	256	0.41284	142.212	6	28091439	G	1	0.275391	0.53186	0.00756204	2.81237e-06	L1	0.0037051	B
ZSCAN23	6:28090857:A:G	1.3345e-14	-0.799988	0.106551	1.63185e-05	6	28431930	28443502	ENSG00000187987		575	256	0.41284	142.212	6	28090857	A	1	0.273438	0.636538	0.00756204	2.81237e-06	L1	0.00367695	B
ZSCAN23	6:28089816:A:T	1.33503e-14	-0.799985	0.106552	1.63212e-05	6	28431930	28443502	ENSG00000187987		575	256	0.41284	142.212	6	28089816	A	1	0.273438	0.636538	0.00756204	2.81237e-06	L1	0.00367561	B
ZSCAN23	6:28091242:G:A	1.33644e-14	-0.799966	0.106551	1.63283e-05	6	28431930	28443502	ENSG00000187987		575	256	0.41284	142.212	6	28091242	G	1	0.273438	0.636538	0.00756204	2.81237e-06	L1	0.00367475	B
ZSCAN23	6:28086626:G:A	1.35816e-14	-0.799746	0.106549	1.64374e-05	6	28431930	28443502	ENSG00000187987		575	256	0.41284	142.212	6	28086626	G	1	0.273438	0.636538	0.00756204	2.81237e-06	L1	0.00364475	B
ZSCAN23	6:28086929:T:C	1.35816e-14	-0.799746	0.106549	1.64374e-05	6	28431930	28443502	ENSG00000187987		575	256	0.41284	142.212	6	28086929	T	1	0.273438	0.636538	0.00756204	2.81237e-06	L1	0.00364475	B
ZSCAN23	6:28082231:A:T	1.40123e-14	-0.799368	0.106551	1.66506e-05	6	28431930	28443502	ENSG00000187987		575	256	0.41284	142.212	6	28082231	A	1	0.273438	0.636538	0.00756204	2.81237e-06	L1	0.00357595	B
ZSCAN23	6:28082261:T:G	1.40123e-14	-0.799368	0.106551	1.66506e-05	6	28431930	28443502	ENSG00000187987		575	256	0.41284	142.212	6	28082261	T	1	0.273438	0.636538	0.00756204	2.81237e-06	L1	0.00357595	B
ZSCAN23	6:28082269:T:A	1.40123e-14	-0.799368	0.106551	1.66506e-05	6	28431930	28443502	ENSG00000187987		575	256	0.41284	142.212	6	28082269	T	1	0.273438	0.636538	0.00756204	2.81237e-06	L1	0.00357595	B
ZSCAN23	6:28381487:C:T	1.40711e-14	-0.746974	0.0995734	1.66794e-05	6	28431930	28443502	ENSG00000187987		575	256	0.41284	142.212	6	28381487	C	1	0.408203	0.157155	0.00756204	2.81237e-06	L1	0.000620747	B
ZSCAN23	6:28082984:T:G	1.40719e-14	-0.799274	0.106545	1.66798e-05	6	28431930	28443502	ENSG00000187987		575	256	0.41284	142.212	6	28082984	T	1	0.273438	0.636538	0.00756204	2.81237e-06	L1	0.00357564	B
ZSCAN23	6:28082996:TAAAA:T	1.40719e-14	-0.799274	0.106545	1.66798e-05	6	28431930	28443502	ENSG00000187987		575	256	0.41284	142.212	6	28082996	TAAAA	1	0.273438	0.636538	0.00756204	2.81237e-06	L1	0.00357564	B
ZSCAN23	6:28083994:A:G	1.40719e-14	-0.799274	0.106545	1.66798e-05	6	28431930	28443502	ENSG00000187987		575	256	0.41284	142.212	6	28083994	A	1	0.273438	0.636538	0.00756204	2.81237e-06	L1	0.00357564	B
ZSCAN23	6:28084025:T:A	1.40719e-14	-0.799274	0.106545	1.66798e-05	6	28431930	28443502	ENSG00000187987		575	256	0.41284	142.212	6	28084025	T	1	0.273438	0.636538	0.00756204	2.81237e-06	L1	0.00357564	B
ZSCAN23	6:28085319:G:A	1.40719e-14	-0.799274	0.106545	1.66798e-05	6	28431930	28443502	ENSG00000187987		575	256	0.41284	142.212	6	28085319	G	1	0.273438	0.636538	0.00756204	2.81237e-06	L1	0.00357564	B
ZSCAN23	6:28080665:C:CT	1.45052e-14	-0.798915	0.106548	1.689e-05	6	28431930	28443502	ENSG00000187987		575	256	0.41284	142.212	6	28080665	C	1	0.273438	0.636538	0.00756204	2.81237e-06	L1	0.00351993	B
ZSCAN23	6:28080757:A:G	1.45052e-14	-0.798915	0.106548	1.689e-05	6	28431930	28443502	ENSG00000187987		575	256	0.41284	142.212	6	28080757	A	1	0.273438	0.636538	0.00756204	2.81237e-06	L1	0.00351993	B
ZSCAN23	6:28080760:A:G	1.45052e-14	-0.798915	0.106548	1.689e-05	6	28431930	28443502	ENSG00000187987		575	256	0.41284	142.212	6	28080760	A	1	0.273438	0.636538	0.00756204	2.81237e-06	L1	0.00351993	B
ZSCAN23	6:28595180:G:A	1.48485e-14	-0.755287	0.100767	1.70539e-05	6	28431930	28443502	ENSG00000187987		575	256	0.41284	142.212	6	28595180	G	1	0.314453	0.563613	0.00756204	2.81237e-06	L1	0.00102804	B
ZSCAN23	6:28071237:T:C	1.53699e-14	-0.798445	0.106583	1.72986e-05	6	28431930	28443502	ENSG00000187987		575	256	0.41284	142.212	6	28071237	T	1	0.273438	0.636538	0.00756204	2.81237e-06	L1	0.00370698	B
ZSCAN23	6:28076559:T:C	1.5375e-14	-0.797977	0.106521	1.73009e-05	6	28431930	28443502	ENSG00000187987		575	256	0.41284	142.212	6	28076559	T	1	0.273438	0.636538	0.00756204	2.81237e-06	L1	0.00340692	B
ZSCAN23	6:28076704:A:G	1.5375e-14	-0.797977	0.106521	1.73009e-05	6	28431930	28443502	ENSG00000187987		575	256	0.41284	142.212	6	28076704	A	1	0.273438	0.636538	0.00756204	2.81237e-06	L1	0.00340692	B
ZSCAN23	6:28078391:C:A	1.5375e-14	-0.797977	0.106521	1.73009e-05	6	28431930	28443502	ENSG00000187987		575	256	0.41284	142.212	6	28078391	C	1	0.273438	0.636538	0.00756204	2.81237e-06	L1	0.00340692	B
ZSCAN23	6:28079309:CAGAT:C	1.5375e-14	-0.797977	0.106521	1.73009e-05	6	28431930	28443502	ENSG00000187987		575	256	0.41284	142.212	6	28079309	CAGAT	1	0.273438	0.636538	0.00756204	2.81237e-06	L1	0.00340692	B
ZSCAN23	6:28074687:C:G	1.53756e-14	-0.797987	0.106523	1.73012e-05	6	28431930	28443502	ENSG00000187987		575	256	0.41284	142.212	6	28074687	C	1	0.273438	0.636538	0.00756204	2.81237e-06	L1	0.00340694	B
ZSCAN23	6:28079011:A:G	1.53833e-14	-0.797969	0.106521	1.73048e-05	6	28431930	28443502	ENSG00000187987		575	256	0.41284	142.212	6	28079011	A	1	0.273438	0.636538	0.00756204	2.81237e-06	L1	0.00340518	B
ZSCAN23	6:28070115:G:T	1.53992e-14	-0.798453	0.106588	1.73122e-05	6	28431930	28443502	ENSG00000187987		575	256	0.41284	142.212	6	28070115	G	1	0.273438	0.636538	0.00756204	2.81237e-06	L1	0.00370968	B
ZSCAN23	6:28567194:C:G	1.54248e-14	-0.75493	0.10078	1.73241e-05	6	28431930	28443502	ENSG00000187987		575	256	0.41284	142.212	6	28567194	C	1	0.318359	0.471788	0.00756204	2.81237e-06	L1	0.00101351	B
ZSCAN23	6:28069254:T:A	1.5543e-14	-0.799106	0.10669	1.73787e-05	6	28431930	28443502	ENSG00000187987		575	256	0.41284	142.212	6	28069254	T	1	0.273438	0.636538	0.00756204	2.81237e-06	L1	0.00369475	B
ZSCAN23	6:28412544:T:G	1.55551e-14	-0.738235	0.0985646	1.73844e-05	6	28431930	28443502	ENSG00000187987		575	256	0.41284	142.212	6	28412544	T	1	0.410156	0.24449	0.00756204	2.81237e-06	L1	0.000290737	B
ZSCAN23	6:28676026:AG:A	1.60205e-14	-0.873352	0.116659	1.75972e-05	6	28431930	28443502	ENSG00000187987		575	256	0.41284	142.212	6	28676026	AG	1	0.261719	0.62893	0.00756204	2.81237e-06	L1	0.00834489	B
ZSCAN23	6:28405377:T:C	1.66e-14	-0.737543	0.0985737	1.78573e-05	6	28431930	28443502	ENSG00000187987		575	256	0.41284	142.212	6	28405377	T	1	0.410156	0.24449	0.00756204	2.81237e-06	L1	0.000274558	B
ZSCAN23	6:28558878:A:C	1.6835e-14	-0.753684	0.100753	1.79612e-05	6	28431930	28443502	ENSG00000187987		575	256	0.41284	142.212	6	28558878	A	1	0.318359	0.471788	0.00756204	2.81237e-06	L1	0.00100457	B
ZSCAN23	6:28604282:G:T	1.71943e-14	-0.752332	0.100606	1.81185e-05	6	28431930	28443502	ENSG00000187987		575	256	0.41284	142.212	6	28604282	G	1	0.3125	0.662621	0.00756204	2.81237e-06	L1	0.000827121	B
ZSCAN23	6:28390146:CTGT:C	1.74541e-14	-0.737462	0.0986413	1.8231e-05	6	28431930	28443502	ENSG00000187987		575	256	0.41284	142.212	6	28390146	CTGT	1	0.410156	0.24449	0.00756204	2.81237e-06	L1	0.000285994	B
ZSCAN23	6:28380381:T:G	1.79533e-14	0.742512	0.0993615	1.84445e-05	6	28431930	28443502	ENSG00000187987		575	256	0.41284	142.212	6	28380381	T	1	0.410156	0.24449	0.00756204	2.81237e-06	L1	0.000284023	B
ZSCAN23	6:28377433:C:T	1.82827e-14	0.742484	0.0993865	1.85834e-05	6	28431930	28443502	ENSG00000187987		575	256	0.41284	142.212	6	28377433	C	1	0.410156	0.24449	0.00756204	2.81237e-06	L1	0.000282146	B
ZSCAN23	6:28600751:A:G	1.84288e-14	-0.751072	0.100549	1.86446e-05	6	28431930	28443502	ENSG00000187987		575	256	0.41284	142.212	6	28600751	A	1	0.3125	0.662621	0.00756204	2.81237e-06	L1	0.000829092	B
ZSCAN23	6:28566169:C:T	1.95622e-14	-0.750573	0.100578	1.91097e-05	6	28431930	28443502	ENSG00000187987		575	256	0.41284	142.212	6	28566169	C	1	0.316406	0.562871	0.00756204	2.81237e-06	L1	0.000820372	B
ZSCAN23	6:28200255:A:G	2.15736e-14	-0.746776	0.100225	1.98977e-05	6	28431930	28443502	ENSG00000187987		575	256	0.41284	142.212	6	28200255	A	1	0.353516	0.338258	0.00756204	2.81237e-06	L1	0.00168622	B
ZSCAN23	6:28372752:G:A	2.21779e-14	0.740597	0.0994401	2.01259e-05	6	28431930	28443502	ENSG00000187987		575	256	0.41284	142.212	6	28372752	G	1	0.410156	0.24449	0.00756204	2.81237e-06	L1	0.00027815	B
ZSCAN23	6:28372848:C:T	2.226e-14	0.740502	0.0994332	2.01566e-05	6	28431930	28443502	ENSG00000187987		575	256	0.41284	142.212	6	28372848	C	1	0.410156	0.24449	0.00756204	2.81237e-06	L1	0.000278217	B
ZSCAN23	6:28358713:A:G	2.35376e-14	-0.742504	0.0997913	2.06264e-05	6	28431930	28443502	ENSG00000187987		575	256	0.41284	142.212	6	28358713	A	1	0.408203	0.157155	0.00756204	2.81237e-06	L1	0.000598985	B
ZSCAN23	6:28356620:T:C	2.36458e-14	-0.742471	0.0997942	2.06655e-05	6	28431930	28443502	ENSG00000187987		575	256	0.41284	142.212	6	28356620	T	1	0.408203	0.157155	0.00756204	2.81237e-06	L1	0.000598117	B
ZSCAN23	6:28356161:T:C	2.62397e-14	-0.73837	0.0994093	2.15729e-05	6	28431930	28443502	ENSG00000187987		575	256	0.41284	142.212	6	28356161	T	1	0.410156	0.24449	0.00756204	2.81237e-06	L1	0.000536068	B
ZSCAN23	6:28298372:T:C	2.921e-14	-0.750563	0.101226	2.25494e-05	6	28431930	28443502	ENSG00000187987		575	256	0.41284	142.212	6	28298372	T	1	0.396484	0.118227	0.00756204	2.81237e-06	L1	0.000442977	B
ZSCAN23	6:28207375:G:T	2.95211e-14	-0.761894	0.102772	2.26483e-05	6	28431930	28443502	ENSG00000187987		575	256	0.41284	142.212	6	28207375	G	1	0.400391	0.0264987	0.00756204	2.81237e-06	L1	0.000210497	B
ZSCAN23	6:28654500:G:T	3.29236e-14	-0.75161	0.101564	2.36915e-05	6	28431930	28443502	ENSG00000187987		575	256	0.41284	142.212	6	28654500	G	1	0.300781	1	0.00756204	2.81237e-06	L1	0.00423533	B
ZSCAN23	6:28654560:G:A	3.29236e-14	-0.75161	0.101564	2.36915e-05	6	28431930	28443502	ENSG00000187987		575	256	0.41284	142.212	6	28654560	G	1	0.300781	1	0.00756204	2.81237e-06	L1	0.00423533	B
ZSCAN23	6:28294921:T:G	3.29953e-14	-0.749302	0.101256	2.37128e-05	6	28431930	28443502	ENSG00000187987		575	256	0.41284	142.212	6	28294921	T	1	0.400391	0.0900562	0.00756204	2.81237e-06	L1	0.000415746	B
ZSCAN23	6:28657117:T:A	3.35554e-14	-0.751363	0.101562	2.38782e-05	6	28431930	28443502	ENSG00000187987		575	256	0.41284	142.212	6	28657117	T	1	0.300781	1	0.00756204	2.81237e-06	L1	0.00421301	B
ZSCAN23	6:28663016:T:G	3.423e-14	-0.750658	0.1015	2.40752e-05	6	28431930	28443502	ENSG00000187987		575	256	0.41284	142.212	6	28663016	T	1	0.300781	1	0.00756204	2.81237e-06	L1	0.00433963	B
ZSCAN23	6:28661733:T:G	3.48517e-14	-0.75063	0.101526	2.42548e-05	6	28431930	28443502	ENSG00000187987		575	256	0.41284	142.212	6	28661733	T	1	0.300781	1	0.00756204	2.81237e-06	L1	0.00427974	B
ZSCAN23	6:28200548:AAAC:A	3.97279e-14	-0.794778	0.107727	2.56021e-05	6	28431930	28443502	ENSG00000187987		575	256	0.41284	142.212	6	28200548	AAAC	1	0.257812	0.624211	0.00756204	2.81237e-06	L1	0.00512043	B
ZSCAN23	6:28192182:T:C	4.00581e-14	-0.794594	0.107716	2.56898e-05	6	28431930	28443502	ENSG00000187987		575	256	0.41284	142.212	6	28192182	T	1	0.257812	0.624211	0.00756204	2.81237e-06	L1	0.00508728	B
ZSCAN23	6:28667114:G:A	4.17743e-14	-0.74823	0.101501	2.61385e-05	6	28431930	28443502	ENSG00000187987		575	256	0.41284	142.212	6	28667114	G	1	0.300781	1	0.00756204	2.81237e-06	L1	0.0042631	B
ZSCAN23	6:28354216:T:C	4.27267e-14	-0.752684	0.102143	2.63829e-05	6	28431930	28443502	ENSG00000187987		575	256	0.41284	142.212	6	28354216	T	1	0.388672	0.0494497	0.00756204	2.81237e-06	L1	0.000310196	B
ZSCAN23	6:28126268:TA:T	4.44276e-14	-0.782657	0.106278	2.68116e-05	6	28431930	28443502	ENSG00000187987		575	256	0.41284	142.212	6	28126268	TA	1	0.267578	0.751151	0.00756204	2.81237e-06	L1	0.0009646	B
ZSCAN23	6:28071808:G:A	4.74434e-14	-0.783001	0.10644	2.75485e-05	6	28431930	28443502	ENSG00000187987		575	256	0.41284	142.212	6	28071808	G	1	0.269531	0.750688	0.00756204	2.81237e-06	L1	0.00350762	B
ZSCAN23	6:28194691:T:C	4.78185e-14	-0.744259	0.101187	2.76382e-05	6	28431930	28443502	ENSG00000187987		575	256	0.41284	142.212	6	28194691	T	1	0.400391	0.0900562	0.00756204	2.81237e-06	L1	8.88038e-05	B
ZSCAN23	6:28672721:CG:C	5.3621e-14	-0.757306	0.103155	2.89764e-05	6	28431930	28443502	ENSG00000187987		575	256	0.41284	142.212	6	28672721	CG	1	0.287109	1	0.00756204	2.81237e-06	L1	0.0116433	B
ZSCAN23	6:28050691:A:G	6.02727e-14	-0.795188	0.108525	3.04096e-05	6	28431930	28443502	ENSG00000187987		575	256	0.41284	142.212	6	28050691	A	1	0.263672	0.423551	0.00756204	2.81237e-06	L1	0.00185065	B
ZSCAN23	6:28271903:A:G	7.02118e-14	-0.739934	0.101241	3.23875e-05	6	28431930	28443502	ENSG00000187987		575	256	0.41284	142.212	6	28271903	A	1	0.410156	0.0521639	0.00756204	2.81237e-06	L1	0.000262581	B
ZSCAN23	6:28046819:C:T	8.77056e-14	-0.787905	0.108208	3.55029e-05	6	28431930	28443502	ENSG00000187987		575	256	0.41284	142.212	6	28046819	C	1	0.259766	0.518756	0.00756204	2.81237e-06	L1	0.00411792	B
ZSCAN23	6:28066959:A:G	9.42396e-14	-0.787673	0.108307	3.65719e-05	6	28431930	28443502	ENSG00000187987		575	256	0.41284	142.212	6	28066959	A	1	0.265625	0.422505	0.00756204	2.81237e-06	L1	0.00102344	B
ZSCAN23	6:28067141:TA:T	9.42396e-14	-0.787673	0.108307	3.65719e-05	6	28431930	28443502	ENSG00000187987		575	256	0.41284	142.212	6	28067141	TA	1	0.265625	0.422505	0.00756204	2.81237e-06	L1	0.00102344	B
ZSCAN23	6:28661987:AT:A	9.42461e-14	-0.746937	0.102706	3.65729e-05	6	28431930	28443502	ENSG00000187987		575	256	0.41284	142.212	6	28661987	AT	1	0.298828	0.881865	0.00756204	2.81237e-06	L1	0.00345319	B
ZSCAN23	6:28061283:GA:G	9.65605e-14	-0.789464	0.108598	3.69411e-05	6	28431930	28443502	ENSG00000187987		575	256	0.41284	142.212	6	28061283	GA	1	0.263672	0.423551	0.00756204	2.81237e-06	L1	0.00143388	B
ZSCAN23	6:28055973:C:G	9.65605e-14	-0.789464	0.108598	3.69411e-05	6	28431930	28443502	ENSG00000187987		575	256	0.41284	142.212	6	28055973	C	1	0.263672	0.423551	0.00756204	2.81237e-06	L1	0.00143388	B
ZSCAN23	6:28056708:C:G	9.65605e-14	-0.789464	0.108598	3.69411e-05	6	28431930	28443502	ENSG00000187987		575	256	0.41284	142.212	6	28056708	C	1	0.263672	0.423551	0.00756204	2.81237e-06	L1	0.00143388	B
ZSCAN23	6:28056792:A:G	9.65605e-14	-0.789464	0.108598	3.69411e-05	6	28431930	28443502	ENSG00000187987		575	256	0.41284	142.212	6	28056792	A	1	0.263672	0.423551	0.00756204	2.81237e-06	L1	0.00143388	B
ZSCAN23	6:28057708:C:T	9.65605e-14	-0.789464	0.108598	3.69411e-05	6	28431930	28443502	ENSG00000187987		575	256	0.41284	142.212	6	28057708	C	1	0.263672	0.423551	0.00756204	2.81237e-06	L1	0.00143388	B
ZSCAN23	6:28058299:G:T	9.65605e-14	-0.789464	0.108598	3.69411e-05	6	28431930	28443502	ENSG00000187987		575	256	0.41284	142.212	6	28058299	G	1	0.263672	0.423551	0.00756204	2.81237e-06	L1	0.00143388	B
ZSCAN23	6:28058358:G:T	9.65605e-14	-0.789464	0.108598	3.69411e-05	6	28431930	28443502	ENSG00000187987		575	256	0.41284	142.212	6	28058358	G	1	0.263672	0.423551	0.00756204	2.81237e-06	L1	0.00143388	B
ZSCAN23	6:28059910:A:C	9.65605e-14	-0.789464	0.108598	3.69411e-05	6	28431930	28443502	ENSG00000187987		575	256	0.41284	142.212	6	28059910	A	1	0.263672	0.423551	0.00756204	2.81237e-06	L1	0.00143388	B
ZSCAN23	6:28060612:C:A	9.65605e-14	-0.789464	0.108598	3.69411e-05	6	28431930	28443502	ENSG00000187987		575	256	0.41284	142.212	6	28060612	C	1	0.263672	0.423551	0.00756204	2.81237e-06	L1	0.00143388	B
ZSCAN23	6:28060704:C:T	9.65605e-14	-0.789464	0.108598	3.69411e-05	6	28431930	28443502	ENSG00000187987		575	256	0.41284	142.212	6	28060704	C	1	0.263672	0.423551	0.00756204	2.81237e-06	L1	0.00143388	B
ZSCAN23	6:28057990:G:A	9.72863e-14	-0.78932	0.108592	3.70555e-05	6	28431930	28443502	ENSG00000187987		575	256	0.41284	142.212	6	28057990	G	1	0.263672	0.423551	0.00756204	2.81237e-06	L1	0.0014328	B
ZSCAN23	6:28057501:A:G	9.74332e-14	-0.789728	0.10865	3.70785e-05	6	28431930	28443502	ENSG00000187987		575	256	0.41284	142.212	6	28057501	A	1	0.263672	0.423551	0.00756204	2.81237e-06	L1	0.00141733	B
ZSCAN23	6:28195002:T:C	9.90809e-14	-0.736581	0.101367	3.73362e-05	6	28431930	28443502	ENSG00000187987		575	256	0.41284	142.212	6	28195002	T	1	0.402344	0.0685518	0.00756204	2.81237e-06	L1	6.55467e-05	B
ZSCAN23	6:28193493:T:G	9.94304e-14	-0.736591	0.101375	3.73905e-05	6	28431930	28443502	ENSG00000187987		575	256	0.41284	142.212	6	28193493	T	1	0.402344	0.0685518	0.00756204	2.81237e-06	L1	6.52355e-05	B
ZSCAN23	6:28183278:T:C	9.97425e-14	-0.736577	0.101378	3.74389e-05	6	28431930	28443502	ENSG00000187987		575	256	0.41284	142.212	6	28183278	T	1	0.402344	0.0685518	0.00756204	2.81237e-06	L1	6.51556e-05	B
ZSCAN23	6:28066257:A:G	1.00108e-13	-0.789727	0.1087	3.74954e-05	6	28431930	28443502	ENSG00000187987		575	256	0.41284	142.212	6	28066257	A	1	0.265625	0.422505	0.00756204	2.81237e-06	L1	0.00105284	B
ZSCAN23	6:28065396:A:G	1.0033e-13	-0.789697	0.1087	3.75297e-05	6	28431930	28443502	ENSG00000187987		575	256	0.41284	142.212	6	28065396	A	1	0.265625	0.422505	0.00756204	2.81237e-06	L1	0.00105344	B
ZSCAN23	6:28065420:TA:T	1.0033e-13	-0.789697	0.1087	3.75297e-05	6	28431930	28443502	ENSG00000187987		575	256	0.41284	142.212	6	28065420	TA	1	0.265625	0.422505	0.00756204	2.81237e-06	L1	0.00105344	B
ZSCAN23	6:28065618:C:A	1.0033e-13	-0.789697	0.1087	3.75297e-05	6	28431930	28443502	ENSG00000187987		575	256	0.41284	142.212	6	28065618	C	1	0.265625	0.422505	0.00756204	2.81237e-06	L1	0.00105344	B
ZSCAN23	6:28065745:A:G	1.0033e-13	-0.789697	0.1087	3.75297e-05	6	28431930	28443502	ENSG00000187987		575	256	0.41284	142.212	6	28065745	A	1	0.265625	0.422505	0.00756204	2.81237e-06	L1	0.00105344	B
ZSCAN23	6:28066263:T:C	1.0033e-13	-0.789697	0.1087	3.75297e-05	6	28431930	28443502	ENSG00000187987		575	256	0.41284	142.212	6	28066263	T	1	0.265625	0.422505	0.00756204	2.81237e-06	L1	0.00105344	B
ZSCAN23	6:28066343:T:C	1.0033e-13	-0.789697	0.1087	3.75297e-05	6	28431930	28443502	ENSG00000187987		575	256	0.41284	142.212	6	28066343	T	1	0.265625	0.422505	0.00756204	2.81237e-06	L1	0.00105344	B
ZSCAN23	6:28066461:G:GA	1.0033e-13	-0.789697	0.1087	3.75297e-05	6	28431930	28443502	ENSG00000187987		575	256	0.41284	142.212	6	28066461	G	1	0.265625	0.422505	0.00756204	2.81237e-06	L1	0.00105344	B
ZSCAN23	6:28145595:A:G	1.00381e-13	-0.736457	0.101373	3.75376e-05	6	28431930	28443502	ENSG00000187987		575	256	0.41284	142.212	6	28145595	A	1	0.402344	0.0685518	0.00756204	2.81237e-06	L1	6.47871e-05	B
ZSCAN23	6:28062059:T:C	1.00696e-13	-0.788527	0.108546	3.75861e-05	6	28431930	28443502	ENSG00000187987		575	256	0.41284	142.212	6	28062059	T	1	0.265625	0.422505	0.00756204	2.81237e-06	L1	0.00105948	B
ZSCAN23	6:28062721:T:C	1.00696e-13	-0.788527	0.108546	3.75861e-05	6	28431930	28443502	ENSG00000187987		575	256	0.41284	142.212	6	28062721	T	1	0.265625	0.422505	0.00756204	2.81237e-06	L1	0.00105948	B
ZSCAN23	6:28147558:T:A	1.008e-13	-0.736519	0.101388	3.76022e-05	6	28431930	28443502	ENSG00000187987		575	256	0.41284	142.212	6	28147558	T	1	0.402344	0.0685518	0.00756204	2.81237e-06	L1	6.48425e-05	B
ZSCAN23	6:28143336:A:G	1.00809e-13	-0.736581	0.101397	3.76036e-05	6	28431930	28443502	ENSG00000187987		575	256	0.41284	142.212	6	28143336	A	1	0.402344	0.0685518	0.00756204	2.81237e-06	L1	6.47034e-05	B
ZSCAN23	6:28175232:T:C	1.00837e-13	-0.736458	0.101381	3.7608e-05	6	28431930	28443502	ENSG00000187987		575	256	0.41284	142.212	6	28175232	T	1	0.402344	0.0685518	0.00756204	2.81237e-06	L1	6.49492e-05	B
ZSCAN23	6:28178520:G:GC	1.01012e-13	-0.736453	0.101383	3.76348e-05	6	28431930	28443502	ENSG00000187987		575	256	0.41284	142.212	6	28178520	G	1	0.402344	0.0685518	0.00756204	2.81237e-06	L1	6.48732e-05	B
ZSCAN23	6:28132862:T:C	1.01142e-13	-0.73644	0.101383	3.76548e-05	6	28431930	28443502	ENSG00000187987		575	256	0.41284	142.212	6	28132862	T	1	0.402344	0.0685518	0.00756204	2.81237e-06	L1	6.47025e-05	B
ZSCAN23	6:28149665:C:G	1.01222e-13	-0.736477	0.10139	3.76671e-05	6	28431930	28443502	ENSG00000187987		575	256	0.41284	142.212	6	28149665	C	1	0.402344	0.0685518	0.00756204	2.81237e-06	L1	6.46791e-05	B
ZSCAN23	6:28164978:G:A	1.01761e-13	-0.736356	0.101382	3.77499e-05	6	28431930	28443502	ENSG00000187987		575	256	0.41284	142.212	6	28164978	G	1	0.402344	0.0685518	0.00756204	2.81237e-06	L1	6.49548e-05	B
ZSCAN23	6:28162781:A:G	1.01773e-13	-0.736397	0.101388	3.77517e-05	6	28431930	28443502	ENSG00000187987		575	256	0.41284	142.212	6	28162781	A	1	0.402344	0.0685518	0.00756204	2.81237e-06	L1	6.49897e-05	B
ZSCAN23	6:28161935:A:C	1.0216e-13	-0.73603	0.101344	3.78109e-05	6	28431930	28443502	ENSG00000187987		575	256	0.41284	142.212	6	28161935	A	1	0.402344	0.0685518	0.00756204	2.81237e-06	L1	6.4861e-05	B
ZSCAN23	6:28025469:G:A	1.0312e-13	-0.785954	0.108235	3.79571e-05	6	28431930	28443502	ENSG00000187987		575	256	0.41284	142.212	6	28025469	G	1	0.263672	0.423551	0.00756204	2.81237e-06	L1	0.00203412	B
ZSCAN23	6:28029305:A:AGCACTAGT	1.0334e-13	-0.785903	0.108232	3.79906e-05	6	28431930	28443502	ENSG00000187987		575	256	0.41284	142.212	6	28029305	A	1	0.263672	0.423551	0.00756204	2.81237e-06	L1	0.00203413	B
ZSCAN23	6:28036281:T:C	1.06265e-13	-0.785514	0.10823	3.84309e-05	6	28431930	28443502	ENSG00000187987		575	256	0.41284	142.212	6	28036281	T	1	0.263672	0.423551	0.00756204	2.81237e-06	L1	0.0019788	B
ZSCAN23	6:28255953:T:C	1.06752e-13	0.736546	0.101491	3.85035e-05	6	28431930	28443502	ENSG00000187987		575	256	0.41284	142.212	6	28255953	T	1	0.410156	0.0521639	0.00756204	2.81237e-06	L1	0.000206041	B
ZSCAN23	6:28259100:G:A	1.06752e-13	0.736546	0.101491	3.85035e-05	6	28431930	28443502	ENSG00000187987		575	256	0.41284	142.212	6	28259100	G	1	0.410156	0.0521639	0.00756204	2.81237e-06	L1	0.000206041	B
ZSCAN23	6:28039628:AG:A	1.0681e-13	-0.785493	0.108236	3.85121e-05	6	28431930	28443502	ENSG00000187987		575	256	0.41284	142.212	6	28039628	AG	1	0.263672	0.423551	0.00756204	2.81237e-06	L1	0.00196936	B
ZSCAN23	6:28043807:A:G	1.06883e-13	-0.785447	0.108231	3.8523e-05	6	28431930	28443502	ENSG00000187987		575	256	0.41284	142.212	6	28043807	A	1	0.263672	0.423551	0.00756204	2.81237e-06	L1	0.00197258	B
ZSCAN23	6:28055230:T:A	1.09563e-13	-0.785828	0.108329	3.89188e-05	6	28431930	28443502	ENSG00000187987		575	256	0.41284	142.212	6	28055230	T	1	0.263672	0.423551	0.00756204	2.81237e-06	L1	0.00187614	B
ZSCAN23	6:28047791:A:C	1.12105e-13	-0.785286	0.108296	3.92891e-05	6	28431930	28443502	ENSG00000187987		575	256	0.41284	142.212	6	28047791	A	1	0.263672	0.423551	0.00756204	2.81237e-06	L1	0.00187441	B
ZSCAN23	6:28063651:CAA:C	1.16429e-13	-0.801774	0.110641	3.99079e-05	6	28431930	28443502	ENSG00000187987		575	256	0.41284	142.212	6	28063651	CAA	1	0.265625	0.422505	0.00756204	2.81237e-06	L1	0.000905971	B
ZSCAN23	6:28068473:G:A	1.16514e-13	-0.738051	0.101849	3.99199e-05	6	28431930	28443502	ENSG00000187987		575	256	0.41284	142.212	6	28068473	G	1	0.394531	0.0891758	0.00756204	2.81237e-06	L1	8.06279e-05	B
ZSCAN23	6:28081218:T:G	1.20235e-13	-0.736667	0.101713	4.04413e-05	6	28431930	28443502	ENSG00000187987		575	256	0.41284	142.212	6	28081218	T	1	0.402344	0.0685518	0.00756204	2.81237e-06	L1	6.7837e-05	B
ZSCAN23	6:28134687:A:C	1.24667e-13	-0.778391	0.10754	4.10502e-05	6	28431930	28443502	ENSG00000187987		575	256	0.41284	142.212	6	28134687	A	1	0.253906	0.741628	0.00756204	2.81237e-06	L1	0.00468945	B
ZSCAN23	6:28073041:T:A	1.33029e-13	-0.734797	0.101629	4.21653e-05	6	28431930	28443502	ENSG00000187987		575	256	0.41284	142.212	6	28073041	T	1	0.400391	0.0900562	0.00756204	2.81237e-06	L1	6.68732e-05	B
ZSCAN23	6:28047333:CA:C	1.49205e-13	-0.762187	0.105625	4.42109e-05	6	28431930	28443502	ENSG00000187987		575	256	0.41284	142.212	6	28047333	CA	1	0.314453	0.147813	0.00756204	2.81237e-06	L1	0.00041375	B
ZSCAN23	6:28079630:C:CTTTT	1.50363e-13	-0.784016	0.108665	4.43523e-05	6	28431930	28443502	ENSG00000187987		575	256	0.41284	142.212	6	28079630	C	1	0.253906	0.741628	0.00756204	2.81237e-06	L1	0.00466585	B
ZSCAN23	6:28650974:A:G	1.65124e-13	-0.730036	0.101346	4.61006e-05	6	28431930	28443502	ENSG00000187987		575	256	0.41284	142.212	6	28650974	A	1	0.314453	0.772859	0.00756204	2.81237e-06	L1	0.000369035	B
ZSCAN23	6:28053036:T:G	1.65607e-13	-0.781113	0.108442	4.61561e-05	6	28431930	28443502	ENSG00000187987		575	256	0.41284	142.212	6	28053036	T	1	0.259766	0.518756	0.00756204	2.81237e-06	L1	0.00173646	B
ZSCAN23	6:28053042:C:G	1.65607e-13	-0.781113	0.108442	4.61561e-05	6	28431930	28443502	ENSG00000187987		575	256	0.41284	142.212	6	28053042	C	1	0.259766	0.518756	0.00756204	2.81237e-06	L1	0.00173646	B
ZSCAN23	6:28053491:C:T	1.65607e-13	-0.781113	0.108442	4.61561e-05	6	28431930	28443502	ENSG00000187987		575	256	0.41284	142.212	6	28053491	C	1	0.259766	0.518756	0.00756204	2.81237e-06	L1	0.00173646	B
ZSCAN23	6:28053811:G:A	1.65607e-13	-0.781113	0.108442	4.61561e-05	6	28431930	28443502	ENSG00000187987		575	256	0.41284	142.212	6	28053811	G	1	0.259766	0.518756	0.00756204	2.81237e-06	L1	0.00173646	B
ZSCAN23	6:28053997:T:G	1.65607e-13	-0.781113	0.108442	4.61561e-05	6	28431930	28443502	ENSG00000187987		575	256	0.41284	142.212	6	28053997	T	1	0.259766	0.518756	0.00756204	2.81237e-06	L1	0.00173646	B
ZSCAN23	6:28655947:A:T	1.67361e-13	-0.729649	0.101316	4.63573e-05	6	28431930	28443502	ENSG00000187987		575	256	0.41284	142.212	6	28655947	A	1	0.314453	0.772859	0.00756204	2.81237e-06	L1	0.000369214	B
ZSCAN23	6:28049354:G:A	1.70101e-13	-0.725752	0.100803	4.66692e-05	6	28431930	28443502	ENSG00000187987		575	256	0.41284	142.212	6	28049354	G	1	0.394531	0.0891758	0.00756204	2.81237e-06	L1	7.1509e-05	B
ZSCAN23	6:28052201:C:T	1.86393e-13	-0.77893	0.10836	4.84651e-05	6	28431930	28443502	ENSG00000187987		575	256	0.41284	142.212	6	28052201	C	1	0.259766	0.518756	0.00756204	2.81237e-06	L1	0.00172497	B
ZSCAN23	6:28207771:G:C	1.95755e-13	-0.766161	0.106674	4.94556e-05	6	28431930	28443502	ENSG00000187987		575	256	0.41284	142.212	6	28207771	G	1	0.265625	1	0.00756204	2.81237e-06	L1	0.0265724	B
ZSCAN23	6:28023229:G:A	1.9681e-13	-0.777542	0.108269	4.95655e-05	6	28431930	28443502	ENSG00000187987		575	256	0.41284	142.212	6	28023229	G	1	0.265625	0.422505	0.00756204	2.81237e-06	L1	0.00148841	B
ZSCAN23	6:28050911:T:A	2.11103e-13	-0.750601	0.104645	5.1021e-05	6	28431930	28443502	ENSG00000187987		575	256	0.41284	142.212	6	28050911	T	1	0.318359	0.313469	0.00756204	2.81237e-06	L1	0.000154093	B
ZSCAN23	6:28668866:T:C	2.11794e-13	-0.726139	0.10124	5.10899e-05	6	28431930	28443502	ENSG00000187987		575	256	0.41284	142.212	6	28668866	T	1	0.314453	0.772859	0.00756204	2.81237e-06	L1	0.000370614	B
ZSCAN23	6:28687611:T:C	2.12026e-13	-0.727969	0.101497	5.1113e-05	6	28431930	28443502	ENSG00000187987		575	256	0.41284	142.212	6	28687611	T	1	0.314453	0.772859	0.00756204	2.81237e-06	L1	0.000353305	B
ZSCAN23	6:28226851:A:T	2.22071e-13	-0.768903	0.107291	5.20991e-05	6	28431930	28443502	ENSG00000187987		575	256	0.41284	142.212	6	28226851	A	1	0.28125	0.356709	0.00756204	2.81237e-06	L1	0.000433754	B
ZSCAN23	6:28229408:C:T	2.22144e-13	-0.768901	0.107291	5.21062e-05	6	28431930	28443502	ENSG00000187987		575	256	0.41284	142.212	6	28229408	C	1	0.28125	0.356709	0.00756204	2.81237e-06	L1	0.000433625	B
ZSCAN23	6:28688332:T:A	2.50735e-13	-0.726055	0.101527	5.47768e-05	6	28431930	28443502	ENSG00000187987		575	256	0.41284	142.212	6	28688332	T	1	0.3125	0.884391	0.00756204	2.81237e-06	L1	0.00032858	B
ZSCAN23	6:28688712:T:G	2.50735e-13	-0.726055	0.101527	5.47768e-05	6	28431930	28443502	ENSG00000187987		575	256	0.41284	142.212	6	28688712	T	1	0.3125	0.884391	0.00756204	2.81237e-06	L1	0.00032858	B
ZSCAN23	6:28688977:C:T	2.50855e-13	-0.726048	0.101527	5.47876e-05	6	28431930	28443502	ENSG00000187987		575	256	0.41284	142.212	6	28688977	C	1	0.3125	0.884391	0.00756204	2.81237e-06	L1	0.00032844	B
ZSCAN23	6:28224565:AAC:A	2.54499e-13	-0.768456	0.107484	5.51148e-05	6	28431930	28443502	ENSG00000187987		575	256	0.41284	142.212	6	28224565	AAC	1	0.28125	0.356709	0.00756204	2.81237e-06	L1	0.00045069	B
ZSCAN23	6:28688675:A:C	2.5767e-13	-0.725939	0.101559	5.53973e-05	6	28431930	28443502	ENSG00000187987		575	256	0.41284	142.212	6	28688675	A	1	0.3125	0.884391	0.00756204	2.81237e-06	L1	0.00032316	B
ZSCAN23	6:28252048:G:A	2.65367e-13	-0.723389	0.101255	5.60746e-05	6	28431930	28443502	ENSG00000187987		575	256	0.41284	142.212	6	28252048	G	1	0.410156	0.0521639	0.00756204	2.81237e-06	L1	0.000135064	B
ZSCAN23	6:28142529:GT:G	2.66978e-13	-0.747435	0.104632	5.62148e-05	6	28431930	28443502	ENSG00000187987		575	256	0.41284	142.212	6	28142529	GT	1	0.322266	0.251534	0.00756204	2.81237e-06	L1	7.68814e-05	B
ZSCAN23	6:28680306:T:A	2.82132e-13	-0.722869	0.101291	5.75108e-05	6	28431930	28443502	ENSG00000187987		575	256	0.41284	142.212	6	28680306	T	1	0.314453	0.772859	0.00756204	2.81237e-06	L1	0.000337278	B
ZSCAN23	6:28680543:T:C	2.82132e-13	-0.722869	0.101291	5.75108e-05	6	28431930	28443502	ENSG00000187987		575	256	0.41284	142.212	6	28680543	T	1	0.314453	0.772859	0.00756204	2.81237e-06	L1	0.000337278	B
ZSCAN23	6:28680494:C:T	2.82492e-13	-0.722881	0.101295	5.75411e-05	6	28431930	28443502	ENSG00000187987		575	256	0.41284	142.212	6	28680494	C	1	0.314453	0.772859	0.00756204	2.81237e-06	L1	0.000337453	B
ZSCAN23	6:28683883:G:T	2.84369e-13	-0.722795	0.101295	5.76987e-05	6	28431930	28443502	ENSG00000187987		575	256	0.41284	142.212	6	28683883	G	1	0.314453	0.772859	0.00756204	2.81237e-06	L1	0.00033653	B
ZSCAN23	6:28690777:A:G	2.89113e-13	0.715417	0.10029	5.80941e-05	6	28431930	28443502	ENSG00000187987		575	256	0.41284	142.212	6	28690777	A	1	0.316406	1	0.00756204	2.81237e-06	L1	0.000149121	B
ZSCAN23	6:28205441:G:A	2.89423e-13	-0.745475	0.104505	5.81198e-05	6	28431930	28443502	ENSG00000187987		575	256	0.41284	142.212	6	28205441	G	1	0.322266	0.251534	0.00756204	2.81237e-06	L1	7.51092e-05	B
ZSCAN23	6:28194309:C:T	2.91285e-13	-0.745379	0.104504	5.82738e-05	6	28431930	28443502	ENSG00000187987		575	256	0.41284	142.212	6	28194309	C	1	0.322266	0.251534	0.00756204	2.81237e-06	L1	7.49131e-05	B
ZSCAN23	6:28199857:G:C	2.91285e-13	-0.745379	0.104504	5.82738e-05	6	28431930	28443502	ENSG00000187987		575	256	0.41284	142.212	6	28199857	G	1	0.322266	0.251534	0.00756204	2.81237e-06	L1	7.49131e-05	B
ZSCAN23	6:28186119:T:G	2.93234e-13	-0.745229	0.104495	5.84345e-05	6	28431930	28443502	ENSG00000187987		575	256	0.41284	142.212	6	28186119	T	1	0.322266	0.251534	0.00756204	2.81237e-06	L1	7.45641e-05	B
ZSCAN23	6:28182464:G:A	2.94151e-13	-0.745012	0.10447	5.85099e-05	6	28431930	28443502	ENSG00000187987		575	256	0.41284	142.212	6	28182464	G	1	0.322266	0.251534	0.00756204	2.81237e-06	L1	7.48864e-05	B
ZSCAN23	6:28183562:A:T	2.9485e-13	-0.745096	0.104486	5.85673e-05	6	28431930	28443502	ENSG00000187987		575	256	0.41284	142.212	6	28183562	A	1	0.322266	0.251534	0.00756204	2.81237e-06	L1	7.44316e-05	B
ZSCAN23	6:28133243:C:CTG	2.9827e-13	-0.744784	0.104464	5.88468e-05	6	28431930	28443502	ENSG00000187987		575	256	0.41284	142.212	6	28133243	C	1	0.322266	0.251534	0.00756204	2.81237e-06	L1	7.38826e-05	B
ZSCAN23	6:28179607:G:A	2.98528e-13	-0.744877	0.104479	5.88678e-05	6	28431930	28443502	ENSG00000187987		575	256	0.41284	142.212	6	28179607	G	1	0.322266	0.251534	0.00756204	2.81237e-06	L1	7.394e-05	B
ZSCAN23	6:28170191:T:TG	2.98726e-13	-0.744858	0.104477	5.88839e-05	6	28431930	28443502	ENSG00000187987		575	256	0.41284	142.212	6	28170191	T	1	0.322266	0.251534	0.00756204	2.81237e-06	L1	7.39516e-05	B
ZSCAN23	6:28141010:C:T	2.99202e-13	-0.74473	0.104462	5.89226e-05	6	28431930	28443502	ENSG00000187987		575	256	0.41284	142.212	6	28141010	C	1	0.322266	0.251534	0.00756204	2.81237e-06	L1	7.37663e-05	B
ZSCAN23	6:28145968:A:C	2.99426e-13	-0.744703	0.10446	5.89408e-05	6	28431930	28443502	ENSG00000187987		575	256	0.41284	142.212	6	28145968	A	1	0.322266	0.251534	0.00756204	2.81237e-06	L1	7.37371e-05	B
ZSCAN23	6:28150026:C:CAA	2.99871e-13	-0.744692	0.104461	5.8977e-05	6	28431930	28443502	ENSG00000187987		575	256	0.41284	142.212	6	28150026	C	1	0.322266	0.251534	0.00756204	2.81237e-06	L1	7.37396e-05	B
ZSCAN23	6:28124825:T:G	2.99886e-13	-0.74622	0.104675	5.89782e-05	6	28431930	28443502	ENSG00000187987		575	256	0.41284	142.212	6	28124825	T	1	0.322266	0.251534	0.00756204	2.81237e-06	L1	7.48172e-05	B
ZSCAN23	6:28121921:C:A	3.00158e-13	-0.745992	0.104645	5.90002e-05	6	28431930	28443502	ENSG00000187987		575	256	0.41284	142.212	6	28121921	C	1	0.322266	0.251534	0.00756204	2.81237e-06	L1	7.49208e-05	B
ZSCAN23	6:28054470:T:C	3.0035e-13	-0.771503	0.108225	5.90158e-05	6	28431930	28443502	ENSG00000187987		575	256	0.41284	142.212	6	28054470	T	1	0.259766	0.518756	0.00756204	2.81237e-06	L1	0.00176266	B
ZSCAN23	6:28174498:C:T	3.00863e-13	-0.74439	0.104425	5.90574e-05	6	28431930	28443502	ENSG00000187987		575	256	0.41284	142.212	6	28174498	C	1	0.322266	0.251534	0.00756204	2.81237e-06	L1	7.32972e-05	B
ZSCAN23	6:28152623:G:C	3.02134e-13	-0.744697	0.104475	5.91603e-05	6	28431930	28443502	ENSG00000187987		575	256	0.41284	142.212	6	28152623	G	1	0.322266	0.251534	0.00756204	2.81237e-06	L1	7.37231e-05	B
ZSCAN23	6:28156150:T:C	3.03624e-13	-0.744643	0.104477	5.92806e-05	6	28431930	28443502	ENSG00000187987		575	256	0.41284	142.212	6	28156150	T	1	0.322266	0.251534	0.00756204	2.81237e-06	L1	7.36983e-05	B
ZSCAN23	6:28015005:AGAAG:A	3.04154e-13	-0.770994	0.108177	5.93233e-05	6	28431930	28443502	ENSG00000187987		575	256	0.41284	142.212	6	28015005	AGAAG	1	0.265625	0.422505	0.00756204	2.81237e-06	L1	0.00108898	B
ZSCAN23	6:28118635:C:T	3.04721e-13	-0.746193	0.104701	5.93689e-05	6	28431930	28443502	ENSG00000187987		575	256	0.41284	142.212	6	28118635	C	1	0.322266	0.251534	0.00756204	2.81237e-06	L1	7.49842e-05	B
ZSCAN23	6:28009959:T:C	3.06619e-13	-0.770697	0.108151	5.95213e-05	6	28431930	28443502	ENSG00000187987		575	256	0.41284	142.212	6	28009959	T	1	0.265625	0.422505	0.00756204	2.81237e-06	L1	0.0010843	B
ZSCAN23	6:28109596:C:A	3.08276e-13	-0.746514	0.104767	5.96539e-05	6	28431930	28443502	ENSG00000187987		575	256	0.41284	142.212	6	28109596	C	1	0.322266	0.251534	0.00756204	2.81237e-06	L1	7.52132e-05	B
ZSCAN23	6:28110578:A:G	3.08276e-13	-0.746514	0.104767	5.96539e-05	6	28431930	28443502	ENSG00000187987		575	256	0.41284	142.212	6	28110578	A	1	0.322266	0.251534	0.00756204	2.81237e-06	L1	7.52132e-05	B
ZSCAN23	6:28110724:G:A	3.08276e-13	-0.746514	0.104767	5.96539e-05	6	28431930	28443502	ENSG00000187987		575	256	0.41284	142.212	6	28110724	G	1	0.322266	0.251534	0.00756204	2.81237e-06	L1	7.52132e-05	B
ZSCAN23	6:28009717:T:C	3.16415e-13	-0.770237	0.108147	6.02991e-05	6	28431930	28443502	ENSG00000187987		575	256	0.41284	142.212	6	28009717	T	1	0.265625	0.422505	0.00756204	2.81237e-06	L1	0.00105831	B
ZSCAN23	6:28004655:A:T	3.17261e-13	-0.770227	0.10815	6.03656e-05	6	28431930	28443502	ENSG00000187987		575	256	0.41284	142.212	6	28004655	A	1	0.265625	0.422505	0.00756204	2.81237e-06	L1	0.00105533	B
ZSCAN23	6:28244970:G:A	3.17722e-13	-0.720744	0.101205	6.04018e-05	6	28431930	28443502	ENSG00000187987		575	256	0.41284	142.212	6	28244970	G	1	0.410156	0.0521639	0.00756204	2.81237e-06	L1	0.000122714	B
ZSCAN23	6:27999496:G:A	3.19022e-13	-0.770188	0.108155	6.05037e-05	6	28431930	28443502	ENSG00000187987		575	256	0.41284	142.212	6	27999496	G	1	0.265625	0.422505	0.00756204	2.81237e-06	L1	0.00105097	B
ZSCAN23	6:28002253:G:T	3.1992e-13	-0.770174	0.108159	6.0574e-05	6	28431930	28443502	ENSG00000187987		575	256	0.41284	142.212	6	28002253	G	1	0.265625	0.422505	0.00756204	2.81237e-06	L1	0.00104787	B
ZSCAN23	6:28054639:AAT:A	3.24879e-13	-0.771788	0.108415	6.09599e-05	6	28431930	28443502	ENSG00000187987		575	256	0.41284	142.212	6	28054639	AAT	1	0.259766	0.518756	0.00756204	2.81237e-06	L1	0.00173802	B
ZSCAN23	6:28068447:G:C	3.27205e-13	-0.746383	0.104859	6.11397e-05	6	28431930	28443502	ENSG00000187987		575	256	0.41284	142.212	6	28068447	G	1	0.320312	0.252763	0.00756204	2.81237e-06	L1	8.76461e-05	B
ZSCAN23	6:28067468:G:A	3.28486e-13	-0.746267	0.10485	6.12383e-05	6	28431930	28443502	ENSG00000187987		575	256	0.41284	142.212	6	28067468	G	1	0.320312	0.252763	0.00756204	2.81237e-06	L1	8.74933e-05	B
ZSCAN23	6:28098110:T:C	3.32057e-13	-0.746023	0.104836	6.15123e-05	6	28431930	28443502	ENSG00000187987		575	256	0.41284	142.212	6	28098110	T	1	0.324219	0.199271	0.00756204	2.81237e-06	L1	7.35344e-05	B
ZSCAN23	6:28099418:T:C	3.32057e-13	-0.746023	0.104836	6.15123e-05	6	28431930	28443502	ENSG00000187987		575	256	0.41284	142.212	6	28099418	T	1	0.324219	0.199271	0.00756204	2.81237e-06	L1	7.35344e-05	B
ZSCAN23	6:28103615:C:T	3.32057e-13	-0.746023	0.104836	6.15123e-05	6	28431930	28443502	ENSG00000187987		575	256	0.41284	142.212	6	28103615	C	1	0.324219	0.199271	0.00756204	2.81237e-06	L1	7.35344e-05	B
ZSCAN23	6:28060289:A:G	3.34528e-13	-0.746469	0.104912	6.17009e-05	6	28431930	28443502	ENSG00000187987		575	256	0.41284	142.212	6	28060289	A	1	0.318359	0.313469	0.00756204	2.81237e-06	L1	0.000120864	B
ZSCAN23	6:28094288:C:A	3.40426e-13	-0.74563	0.104827	6.21477e-05	6	28431930	28443502	ENSG00000187987		575	256	0.41284	142.212	6	28094288	C	1	0.324219	0.199271	0.00756204	2.81237e-06	L1	7.28164e-05	B
ZSCAN23	6:28080846:T:C	3.4356e-13	-0.745563	0.104835	6.23833e-05	6	28431930	28443502	ENSG00000187987		575	256	0.41284	142.212	6	28080846	T	1	0.322266	0.251534	0.00756204	2.81237e-06	L1	7.60491e-05	B
ZSCAN23	6:28078895:T:C	3.44433e-13	-0.745267	0.104798	6.24487e-05	6	28431930	28443502	ENSG00000187987		575	256	0.41284	142.212	6	28078895	T	1	0.322266	0.251534	0.00756204	2.81237e-06	L1	7.74932e-05	B
ZSCAN23	6:28064060:C:A	3.45648e-13	-0.746702	0.105006	6.25395e-05	6	28431930	28443502	ENSG00000187987		575	256	0.41284	142.212	6	28064060	C	1	0.320312	0.252763	0.00756204	2.81237e-06	L1	9.19102e-05	B
ZSCAN23	6:28065261:T:G	3.45648e-13	-0.746702	0.105006	6.25395e-05	6	28431930	28443502	ENSG00000187987		575	256	0.41284	142.212	6	28065261	T	1	0.320312	0.252763	0.00756204	2.81237e-06	L1	9.19102e-05	B
ZSCAN23	6:28065309:T:C	3.45648e-13	-0.746702	0.105006	6.25395e-05	6	28431930	28443502	ENSG00000187987		575	256	0.41284	142.212	6	28065309	T	1	0.320312	0.252763	0.00756204	2.81237e-06	L1	9.19102e-05	B
ZSCAN23	6:28103220:C:T	3.54663e-13	-0.769616	0.108278	6.32078e-05	6	28431930	28443502	ENSG00000187987		575	256	0.41284	142.212	6	28103220	C	1	0.25	0.867765	0.00756204	2.81237e-06	L1	0.00135212	B
ZSCAN23	6:28212954:G:GA	3.55137e-13	-0.720804	0.101413	6.32427e-05	6	28431930	28443502	ENSG00000187987		575	256	0.41284	142.212	6	28212954	G	1	0.398438	0.051714	0.00756204	2.81237e-06	L1	0.000123399	B
ZSCAN23	6:28233360:A:G	3.58948e-13	-0.720808	0.101432	6.3522e-05	6	28431930	28443502	ENSG00000187987		575	256	0.41284	142.212	6	28233360	A	1	0.398438	0.051714	0.00756204	2.81237e-06	L1	0.000122967	B
ZSCAN23	6:28239585:T:C	3.61496e-13	-0.720546	0.101408	6.37078e-05	6	28431930	28443502	ENSG00000187987		575	256	0.41284	142.212	6	28239585	T	1	0.398438	0.051714	0.00756204	2.81237e-06	L1	0.000122536	B
ZSCAN23	6:28229827:C:T	3.62679e-13	-0.720501	0.101408	6.37937e-05	6	28431930	28443502	ENSG00000187987		575	256	0.41284	142.212	6	28229827	C	1	0.398438	0.051714	0.00756204	2.81237e-06	L1	0.00012233	B
ZSCAN23	6:28230503:A:G	3.62679e-13	-0.720501	0.101408	6.37937e-05	6	28431930	28443502	ENSG00000187987		575	256	0.41284	142.212	6	28230503	A	1	0.398438	0.051714	0.00756204	2.81237e-06	L1	0.00012233	B
ZSCAN23	6:28219323:C:A	3.65313e-13	-0.720476	0.101417	6.39846e-05	6	28431930	28443502	ENSG00000187987		575	256	0.41284	142.212	6	28219323	C	1	0.398438	0.051714	0.00756204	2.81237e-06	L1	0.000121512	B
ZSCAN23	6:28701538:G:A	3.70824e-13	-0.700871	0.098684	6.43813e-05	6	28431930	28443502	ENSG00000187987		575	256	0.41284	142.212	6	28701538	G	1	0.34375	0.581517	0.00756204	2.81237e-06	L1	2.45828e-05	B
ZSCAN23	6:28025557:T:C	3.71619e-13	-0.789324	0.111142	6.44383e-05	6	28431930	28443502	ENSG00000187987		575	256	0.41284	142.212	6	28025557	T	1	0.259766	0.518756	0.00756204	2.81237e-06	L1	0.000781482	B
ZSCAN23	6:28048140:G:A	3.87869e-13	-0.740825	0.104393	6.5587e-05	6	28431930	28443502	ENSG00000187987		575	256	0.41284	142.212	6	28048140	G	1	0.318359	0.313469	0.00756204	2.81237e-06	L1	0.000154995	B
ZSCAN23	6:28054075:A:AG	4.01583e-13	-0.739624	0.104288	6.65346e-05	6	28431930	28443502	ENSG00000187987		575	256	0.41284	142.212	6	28054075	A	1	0.3125	0.466958	0.00756204	2.81237e-06	L1	0.000147662	B
ZSCAN23	6:28045839:A:C	4.37921e-13	-0.73987	0.104484	6.8957e-05	6	28431930	28443502	ENSG00000187987		575	256	0.41284	142.212	6	28045839	A	1	0.318359	0.313469	0.00756204	2.81237e-06	L1	0.000138409	B
ZSCAN23	6:28046076:T:C	4.398e-13	-0.739742	0.104474	6.9079e-05	6	28431930	28443502	ENSG00000187987		575	256	0.41284	142.212	6	28046076	T	1	0.318359	0.313469	0.00756204	2.81237e-06	L1	0.000138594	B
ZSCAN23	6:28045632:C:A	4.40295e-13	-0.73976	0.104479	6.91111e-05	6	28431930	28443502	ENSG00000187987		575	256	0.41284	142.212	6	28045632	C	1	0.318359	0.313469	0.00756204	2.81237e-06	L1	0.000138371	B
ZSCAN23	6:28046247:G:C	4.41429e-13	-0.739715	0.104477	6.91845e-05	6	28431930	28443502	ENSG00000187987		575	256	0.41284	142.212	6	28046247	G	1	0.318359	0.313469	0.00756204	2.81237e-06	L1	0.000138172	B
ZSCAN23	6:28586002:A:T	5.52847e-13	-0.732412	0.103865	7.5921e-05	6	28431930	28443502	ENSG00000187987		575	256	0.41284	142.212	6	28586002	A	1	0.357422	0.34369	0.00756204	2.81237e-06	L1	0.000541023	B
ZSCAN23	6:28042300:G:C	6.16877e-13	-0.736404	0.104638	7.94347e-05	6	28431930	28443502	ENSG00000187987		575	256	0.41284	142.212	6	28042300	G	1	0.318359	0.313469	0.00756204	2.81237e-06	L1	0.000102852	B
ZSCAN23	6:28043773:C:G	6.17858e-13	-0.736631	0.104673	7.94868e-05	6	28431930	28443502	ENSG00000187987		575	256	0.41284	142.212	6	28043773	C	1	0.318359	0.313469	0.00756204	2.81237e-06	L1	0.000102536	B
ZSCAN23	6:28039579:A:C	6.18172e-13	-0.736439	0.104647	7.95035e-05	6	28431930	28443502	ENSG00000187987		575	256	0.41284	142.212	6	28039579	A	1	0.318359	0.313469	0.00756204	2.81237e-06	L1	0.000102562	B
ZSCAN23	6:28038872:A:G	6.21373e-13	-0.736403	0.104652	7.96732e-05	6	28431930	28443502	ENSG00000187987		575	256	0.41284	142.212	6	28038872	A	1	0.318359	0.313469	0.00756204	2.81237e-06	L1	0.000102723	B
ZSCAN23	6:28036300:A:G	6.22925e-13	-0.709852	0.100883	7.97553e-05	6	28431930	28443502	ENSG00000187987		575	256	0.41284	142.212	6	28036300	A	1	0.392578	0.115502	0.00756204	2.81237e-06	L1	5.53725e-05	B
ZSCAN23	6:28236780:A:AG	6.24409e-13	-0.725206	0.103069	7.98337e-05	6	28431930	28443502	ENSG00000187987		575	256	0.41284	142.212	6	28236780	A	1	0.388672	0.0258517	0.00756204	2.81237e-06	L1	7.76127e-05	B
ZSCAN23	6:28229974:G:C	6.26182e-13	-0.72517	0.10307	7.99272e-05	6	28431930	28443502	ENSG00000187987		575	256	0.41284	142.212	6	28229974	G	1	0.388672	0.0258517	0.00756204	2.81237e-06	L1	7.75023e-05	B
ZSCAN23	6:28401098:C:CA	6.7899e-13	-0.699536	0.0995725	8.2644e-05	6	28431930	28443502	ENSG00000187987		575	256	0.41284	142.212	6	28401098	C	1	0.394531	0.239711	0.00756204	2.81237e-06	L1	4.30694e-05	B
ZSCAN23	6:28391393:A:G	7.04525e-13	-0.697279	0.0993179	8.39132e-05	6	28431930	28443502	ENSG00000187987		575	256	0.41284	142.212	6	28391393	A	1	0.443359	1	0.00756204	2.81237e-06	L1	6.93225e-05	B
ZSCAN23	6:28054945:C:A	7.13904e-13	-0.730388	0.104059	8.43726e-05	6	28431930	28443502	ENSG00000187987		575	256	0.41284	142.212	6	28054945	C	1	0.3125	0.466958	0.00756204	2.81237e-06	L1	0.00014911	B
ZSCAN23	6:28035040:C:T	7.69463e-13	-0.73425	0.104752	8.70239e-05	6	28431930	28443502	ENSG00000187987		575	256	0.41284	142.212	6	28035040	C	1	0.318359	0.313469	0.00756204	2.81237e-06	L1	8.47227e-05	B
ZSCAN23	6:28033255:T:C	7.69904e-13	-0.73428	0.104758	8.70444e-05	6	28431930	28443502	ENSG00000187987		575	256	0.41284	142.212	6	28033255	T	1	0.318359	0.313469	0.00756204	2.81237e-06	L1	8.46467e-05	B
ZSCAN23	6:28033832:T:C	7.69904e-13	-0.73428	0.104758	8.70444e-05	6	28431930	28443502	ENSG00000187987		575	256	0.41284	142.212	6	28033832	T	1	0.318359	0.313469	0.00756204	2.81237e-06	L1	8.46467e-05	B
ZSCAN23	6:28035075:T:C	7.69904e-13	-0.73428	0.104758	8.70444e-05	6	28431930	28443502	ENSG00000187987		575	256	0.41284	142.212	6	28035075	T	1	0.318359	0.313469	0.00756204	2.81237e-06	L1	8.46467e-05	B
ZSCAN23	6:28640218:C:T	7.81045e-13	-0.747127	0.106618	8.75623e-05	6	28431930	28443502	ENSG00000187987		575	256	0.41284	142.212	6	28640218	C	1	0.279297	0.641705	0.00756204	2.81237e-06	L1	0.00045557	B
ZSCAN23	6:28643658:GA:G	8.73465e-13	-0.746449	0.10674	9.16998e-05	6	28431930	28443502	ENSG00000187987		575	256	0.41284	142.212	6	28643658	GA	1	0.279297	0.641705	0.00756204	2.81237e-06	L1	0.000469186	B
ZSCAN23	6:28025105:C:T	8.7851e-13	-0.732922	0.104817	9.19181e-05	6	28431930	28443502	ENSG00000187987		575	256	0.41284	142.212	6	28025105	C	1	0.318359	0.313469	0.00756204	2.81237e-06	L1	7.53272e-05	B
ZSCAN23	6:28027840:G:GAT	8.7851e-13	-0.732922	0.104817	9.19181e-05	6	28431930	28443502	ENSG00000187987		575	256	0.41284	142.212	6	28027840	G	1	0.318359	0.313469	0.00756204	2.81237e-06	L1	7.53272e-05	B
ZSCAN23	6:28030406:T:A	8.7851e-13	-0.732922	0.104817	9.19181e-05	6	28431930	28443502	ENSG00000187987		575	256	0.41284	142.212	6	28030406	T	1	0.318359	0.313469	0.00756204	2.81237e-06	L1	7.53272e-05	B
ZSCAN23	6:28024323:T:C	8.79129e-13	-0.732953	0.104823	9.19448e-05	6	28431930	28443502	ENSG00000187987		575	256	0.41284	142.212	6	28024323	T	1	0.318359	0.313469	0.00756204	2.81237e-06	L1	7.52515e-05	B
ZSCAN23	6:28226008:T:G	1.02384e-12	-0.705898	0.101237	9.7915e-05	6	28431930	28443502	ENSG00000187987		575	256	0.41284	142.212	6	28226008	T	1	0.392578	0.0661864	0.00756204	2.81237e-06	L1	3.68665e-05	B
ZSCAN23	6:28128502:A:G	1.62122e-12	-0.699782	0.101224	0.000118374	6	28431930	28443502	ENSG00000187987		575	256	0.41284	142.212	6	28128502	A	1	0.425781	0.30677	0.00756204	2.81237e-06	L1	2.53461e-05	B
ZSCAN23	6:28019998:A:G	1.71008e-12	-0.692412	0.100259	0.00012101	6	28431930	28443502	ENSG00000187987		575	256	0.41284	142.212	6	28019998	A	1	0.394531	0.150559	0.00756204	2.81237e-06	L1	3.32049e-05	B
ZSCAN23	6:28017318:T:C	1.78956e-12	-0.692368	0.100338	0.000123302	6	28431930	28443502	ENSG00000187987		575	256	0.41284	142.212	6	28017318	T	1	0.394531	0.150559	0.00756204	2.81237e-06	L1	3.1936e-05	B
ZSCAN23	6:28637292:G:GT	1.8855e-12	-0.760942	0.110385	0.000125989	6	28431930	28443502	ENSG00000187987		575	256	0.41284	142.212	6	28637292	G	1	0.230469	0.599378	0.00756204	2.81237e-06	L1	0.000113785	B
ZSCAN23	6:28162011:T:G	1.89798e-12	-0.697731	0.101228	0.000126332	6	28431930	28443502	ENSG00000187987		575	256	0.41284	142.212	6	28162011	T	1	0.425781	0.30677	0.00756204	2.81237e-06	L1	2.33922e-05	B
ZSCAN23	6:28050847:C:A	2.00721e-12	-0.733	0.106458	0.000129285	6	28431930	28443502	ENSG00000187987		575	256	0.41284	142.212	6	28050847	C	1	0.314453	0.247428	0.00756204	2.81237e-06	L1	9.35304e-05	B
ZSCAN23	6:28180974:G:A	2.13238e-12	-0.727568	0.105791	0.000132554	6	28431930	28443502	ENSG00000187987		575	256	0.41284	142.212	6	28180974	G	1	0.314453	0.147813	0.00756204	2.81237e-06	L1	2.11115e-05	B
ZSCAN23	6:28197520:C:T	2.18355e-12	-0.6976	0.101479	0.000133858	6	28431930	28443502	ENSG00000187987		575	256	0.41284	142.212	6	28197520	C	1	0.425781	0.30677	0.00756204	2.81237e-06	L1	2.14778e-05	B
ZSCAN23	6:28012442:G:A	2.24938e-12	-0.738455	0.107483	0.00013551	6	28431930	28443502	ENSG00000187987		575	256	0.41284	142.212	6	28012442	G	1	0.271484	0.430876	0.00756204	2.81237e-06	L1	0.000308276	B
ZSCAN23	6:28007039:C:G	2.31767e-12	-0.738003	0.107478	0.000137193	6	28431930	28443502	ENSG00000187987		575	256	0.41284	142.212	6	28007039	C	1	0.271484	0.430876	0.00756204	2.81237e-06	L1	0.000301432	B
ZSCAN23	6:27999813:T:A	2.33647e-12	-0.737947	0.107487	0.000137651	6	28431930	28443502	ENSG00000187987		575	256	0.41284	142.212	6	27999813	T	1	0.271484	0.430876	0.00756204	2.81237e-06	L1	0.000299435	B
ZSCAN23	6:28002926:A:G	2.34293e-12	-0.737931	0.10749	0.000137808	6	28431930	28443502	ENSG00000187987		575	256	0.41284	142.212	6	28002926	A	1	0.271484	0.430876	0.00756204	2.81237e-06	L1	0.00029861	B
ZSCAN23	6:28002927:A:C	2.34293e-12	-0.737931	0.10749	0.000137808	6	28431930	28443502	ENSG00000187987		575	256	0.41284	142.212	6	28002927	A	1	0.271484	0.430876	0.00756204	2.81237e-06	L1	0.00029861	B
ZSCAN23	6:27997725:C:T	2.37511e-12	-0.739768	0.107786	0.000138587	6	28431930	28443502	ENSG00000187987		575	256	0.41284	142.212	6	27997725	C	1	0.271484	0.430876	0.00756204	2.81237e-06	L1	0.00029352	B
ZSCAN23	6:28014374:G:A	2.42028e-12	-0.683399	0.0996086	0.000139669	6	28431930	28443502	ENSG00000187987		575	256	0.41284	142.212	6	28014374	G	1	0.394531	0.150559	0.00756204	2.81237e-06	L1	3.05808e-05	B
ZSCAN23	6:28015835:G:T	2.45486e-12	-0.686259	0.100053	0.000140489	6	28431930	28443502	ENSG00000187987		575	256	0.41284	142.212	6	28015835	G	1	0.394531	0.150559	0.00756204	2.81237e-06	L1	2.72984e-05	B
ZSCAN23	6:28006289:G:GT	2.60852e-12	-0.697842	0.10186	0.000144055	6	28431930	28443502	ENSG00000187987		575	256	0.41284	142.212	6	28006289	G	1	0.373047	0.0843349	0.00756204	2.81237e-06	L1	9.63382e-05	B
ZSCAN23	6:28201143:C:G	3.40827e-12	-0.769535	0.112906	0.00016087	6	28431930	28443502	ENSG00000187987		575	256	0.41284	142.212	6	28201143	C	1	0.234375	1	0.00756204	2.81237e-06	L1	0.000129706	B
ZSCAN23	6:28108102:C:CTTTTTCTTTTTTTTTTTTTT	3.68776e-12	-0.767286	0.112748	0.000166191	6	28431930	28443502	ENSG00000187987		575	256	0.41284	142.212	6	28108102	C	1	0.240234	1	0.00756204	2.81237e-06	L1	0.000652028	B
ZSCAN23	6:28624759:G:C	3.81069e-12	0.682036	0.100285	0.000168456	6	28431930	28443502	ENSG00000187987		575	256	0.41284	142.212	6	28624759	G	1	0.445312	0.377394	0.00756204	2.81237e-06	L1	8.0483e-06	B
ZSCAN23	6:28021592:T:C	6.03377e-12	-0.702279	0.1042	0.000203649	6	28431930	28443502	ENSG00000187987		575	256	0.41284	142.212	6	28021592	T	1	0.318359	0.313469	0.00756204	2.81237e-06	L1	2.13321e-05	B
ZSCAN23	6:28021396:A:G	6.05865e-12	-0.702272	0.104207	0.000203995	6	28431930	28443502	ENSG00000187987		575	256	0.41284	142.212	6	28021396	A	1	0.318359	0.313469	0.00756204	2.81237e-06	L1	2.12645e-05	B
ZSCAN23	6:28018562:G:A	6.19475e-12	-0.702292	0.104256	0.000205875	6	28431930	28443502	ENSG00000187987		575	256	0.41284	142.212	6	28018562	G	1	0.318359	0.313469	0.00756204	2.81237e-06	L1	2.09039e-05	B
ZSCAN23	6:28490041:G:A	6.23018e-12	-0.675284	0.100258	0.00020636	6	28431930	28443502	ENSG00000187987		575	256	0.41284	142.212	6	28490041	G	1	0.447266	0.208143	0.00756204	2.81237e-06	L1	1.00535e-05	B
ZSCAN23	6:27910207:A:G	6.55793e-12	-0.723972	0.107597	0.000210775	6	28431930	28443502	ENSG00000187987		575	256	0.41284	142.212	6	27910207	A	1	0.279297	0.437732	0.00756204	2.81237e-06	L1	8.64871e-05	B
ZSCAN23	6:27567279:T:TA	8.18641e-12	0.742296	0.110812	0.000230986	6	28431930	28443502	ENSG00000187987		575	256	0.41284	142.212	6	27567279	T	1	0.476562	0.455217	0.00756204	2.81237e-06	L1	2.44641e-05	B
ZSCAN23	6:27639332:T:TA	1.0229e-11	-0.729898	0.109453	0.000253235	6	28431930	28443502	ENSG00000187987		575	256	0.41284	142.212	6	27639332	T	1	0.228516	0.859166	0.00756204	2.81237e-06	L1	0.000195124	B
ZSCAN23	6:28015449:C:T	1.06819e-11	-0.692442	0.103928	0.000257805	6	28431930	28443502	ENSG00000187987		575	256	0.41284	142.212	6	28015449	C	1	0.318359	0.313469	0.00756204	2.81237e-06	L1	1.49404e-05	B
ZSCAN23	6:28224567:C:A	1.0703e-11	0.676349	0.101516	0.000258015	6	28431930	28443502	ENSG00000187987		575	256	0.41284	142.212	6	28224567	C	1	0.429688	0.126953	0.00756204	2.81237e-06	L1	8.41619e-05	B
ZSCAN23	6:27992657:G:A	1.52837e-11	-0.675936	0.102199	0.000298896	6	28431930	28443502	ENSG00000187987		575	256	0.41284	142.212	6	27992657	G	1	0.378906	0.0850712	0.00756204	2.81237e-06	L1	3.61146e-05	B
ZSCAN23	6:28500797:CT:C	2.56503e-11	-0.674842	0.103145	0.00037013	6	28431930	28443502	ENSG00000187987		575	256	0.41284	142.212	6	28500797	CT	1	0.478516	0.315942	0.00756204	2.81237e-06	L1	2.13338e-05	B
ZSCAN23	6:28751978:A:T	2.62737e-11	-0.669186	0.102332	0.000373817	6	28431930	28443502	ENSG00000187987		575	256	0.41284	142.212	6	28751978	A	1	0.324219	0.318445	0.00756204	2.81237e-06	L1	7.5244e-05	B
ZSCAN23	6:28753757:A:T	2.72094e-11	-0.667904	0.102212	0.000379257	6	28431930	28443502	ENSG00000187987		575	256	0.41284	142.212	6	28753757	A	1	0.324219	0.318445	0.00756204	2.81237e-06	L1	7.71131e-05	B
ZSCAN23	6:28759816:T:A	2.73923e-11	-0.66788	0.102223	0.000380307	6	28431930	28443502	ENSG00000187987		575	256	0.41284	142.212	6	28759816	T	1	0.324219	0.318445	0.00756204	2.81237e-06	L1	7.72006e-05	B
ZSCAN23	6:28760552:C:T	2.74431e-11	-0.667831	0.10222	0.000380598	6	28431930	28443502	ENSG00000187987		575	256	0.41284	142.212	6	28760552	C	1	0.324219	0.318445	0.00756204	2.81237e-06	L1	7.71828e-05	B
ZSCAN23	6:27846035:G:T	3.53424e-11	-0.718513	0.110573	0.000422496	6	28431930	28443502	ENSG00000187987		575	256	0.41284	142.212	6	27846035	G	1	0.25	1	0.00756204	2.81237e-06	L1	1.6716e-05	B
ZSCAN23	6:28063651:C:CA	4.02384e-11	0.659888	0.101835	0.000445742	6	28431930	28443502	ENSG00000187987		575	256	0.41284	142.212	6	28063651	C	1	0.380859	0.792513	0.00756204	2.81237e-06	L1	1.08177e-05	B
ZSCAN23	6:27910960:T:G	5.8551e-11	-0.678223	0.105523	0.000520395	6	28431930	28443502	ENSG00000187987		575	256	0.41284	142.212	6	27910960	T	1	0.304688	0.304092	0.00756204	2.81237e-06	L1	2.1718e-05	B
ZSCAN23	6:27951465:A:T	6.29321e-11	-0.656213	0.102261	0.00053613	6	28431930	28443502	ENSG00000187987		575	256	0.41284	142.212	6	27951465	A	1	0.382812	0.185457	0.00756204	2.81237e-06	L1	2.25956e-05	B
ZSCAN23	6:28557488:A:G	6.91465e-11	-0.64805	0.101199	0.000557384	6	28431930	28443502	ENSG00000187987		575	256	0.41284	142.212	6	28557488	A	1	0.488281	0.0602523	0.00756204	2.81237e-06	L1	9.05549e-06	B
ZSCAN23	6:27649903:C:CT	9.43306e-11	-0.628288	0.0987956	0.000633635	6	28431930	28443502	ENSG00000187987		575	256	0.41284	142.212	6	27649903	C	1	0.298828	0.550836	0.00756204	2.81237e-06	L1	6.98791e-06	B
ZSCAN23	6:27942930:A:T	1.09281e-10	-0.655028	0.103343	0.000673313	6	28431930	28443502	ENSG00000187987		575	256	0.41284	142.212	6	27942930	A	1	0.380859	0.114078	0.00756204	2.81237e-06	L1	1.3568e-05	B
ZSCAN23	6:27927435:A:G	1.16774e-10	-0.65391	0.103321	0.000692002	6	28431930	28443502	ENSG00000187987		575	256	0.41284	142.212	6	27927435	A	1	0.380859	0.114078	0.00756204	2.81237e-06	L1	1.32101e-05	B
ZSCAN23	6:27891126:C:T	1.27191e-10	-0.683835	0.10826	0.000716848	6	28431930	28443502	ENSG00000187987		575	256	0.41284	142.212	6	27891126	C	1	0.291016	0.761671	0.00756204	2.81237e-06	L1	2.11723e-05	B
ZSCAN23	6:27894349:A:G	1.29678e-10	-0.683426	0.108243	0.000722602	6	28431930	28443502	ENSG00000187987		575	256	0.41284	142.212	6	27894349	A	1	0.291016	0.761671	0.00756204	2.81237e-06	L1	2.11324e-05	B
ZSCAN23	6:27851575:T:G	1.4626e-10	-0.68344	0.108544	0.000759406	6	28431930	28443502	ENSG00000187987		575	256	0.41284	142.212	6	27851575	T	1	0.287109	0.878555	0.00756204	2.81237e-06	L1	1.39902e-05	B
ZSCAN23	6:27875964:A:G	1.48998e-10	-0.690896	0.109775	0.000765244	6	28431930	28443502	ENSG00000187987		575	256	0.41284	142.212	6	27875964	A	1	0.292969	0.651079	0.00756204	2.81237e-06	L1	1.6073e-05	B
ZSCAN23	6:27868152:A:G	1.49307e-10	-0.690656	0.109742	0.000765899	6	28431930	28443502	ENSG00000187987		575	256	0.41284	142.212	6	27868152	A	1	0.292969	0.651079	0.00756204	2.81237e-06	L1	1.60773e-05	B
ZSCAN23	6:27879739:G:A	1.49994e-10	-0.691241	0.109846	0.00076735	6	28431930	28443502	ENSG00000187987		575	256	0.41284	142.212	6	27879739	G	1	0.292969	0.651079	0.00756204	2.81237e-06	L1	1.59725e-05	B
ZSCAN23	6:27856988:G:C	1.52823e-10	-0.683694	0.108694	0.000773293	6	28431930	28443502	ENSG00000187987		575	256	0.41284	142.212	6	27856988	G	1	0.287109	0.878555	0.00756204	2.81237e-06	L1	1.33357e-05	B
ZSCAN23	6:28018104:TAC:T	2.7924e-10	-0.675153	0.108857	0.000991794	6	28431930	28443502	ENSG00000187987		575	256	0.41284	142.212	6	28018104	TAC	1	0.283203	0.122512	0.00756204	2.81237e-06	L1	7.50821e-06	B
ZSCAN23	6:28589356:T:A	3.20085e-10	-0.612515	0.0990785	0.00104929	6	28431930	28443502	ENSG00000187987		575	256	0.41284	142.212	6	28589356	T	1	0.480469	0.103116	0.00756204	2.81237e-06	L1	2.70975e-06	B
ZSCAN23	6:29135084:A:G	3.27835e-10	-0.627575	0.101572	0.00105971	6	28431930	28443502	ENSG00000187987		575	256	0.41284	142.212	6	29135084	A	1	0.302734	0.76739	0.00756204	2.81237e-06	L1	1.68686e-05	B
ZSCAN23	6:28597691:TG:T	4.30209e-10	-0.604124	0.0984179	0.00118553	6	28431930	28443502	ENSG00000187987		575	256	0.41284	142.212	6	28597691	TG	1	0.478516	0.132356	0.00756204	2.81237e-06	L1	2.30439e-06	B
ZSCAN23	6:28603636:AT:A	4.30209e-10	-0.604124	0.0984179	0.00118553	6	28431930	28443502	ENSG00000187987		575	256	0.41284	142.212	6	28603636	AT	1	0.478516	0.132356	0.00756204	2.81237e-06	L1	2.30439e-06	B
ZSCAN23	6:28602172:C:T	4.30293e-10	-0.604136	0.0984204	0.00118562	6	28431930	28443502	ENSG00000187987		575	256	0.41284	142.212	6	28602172	C	1	0.478516	0.132356	0.00756204	2.81237e-06	L1	2.30435e-06	B
ZSCAN23	6:29080912:A:T	4.3731e-10	-0.612539	0.0998283	0.00119357	6	28431930	28443502	ENSG00000187987		575	256	0.41284	142.212	6	29080912	A	1	0.314453	0.772859	0.00756204	2.81237e-06	L1	1.26588e-05	B
ZSCAN23	6:28611694:T:C	4.50676e-10	0.600967	0.0980139	0.0012085	6	28431930	28443502	ENSG00000187987		575	256	0.41284	142.212	6	28611694	T	1	0.478516	0.132356	0.00756204	2.81237e-06	L1	2.30443e-06	B
ZSCAN23	6:28565488:T:C	4.57939e-10	-0.612715	0.0999687	0.0012165	6	28431930	28443502	ENSG00000187987		575	256	0.41284	142.212	6	28565488	T	1	0.474609	0.0613652	0.00756204	2.81237e-06	L1	4.20413e-06	B
ZSCAN23	6:28574647:G:A	4.58605e-10	-0.612668	0.0999645	0.00121723	6	28431930	28443502	ENSG00000187987		575	256	0.41284	142.212	6	28574647	G	1	0.474609	0.0613652	0.00756204	2.81237e-06	L1	4.19966e-06	B
ZSCAN23	6:28574743:C:T	4.58605e-10	-0.612668	0.0999645	0.00121723	6	28431930	28443502	ENSG00000187987		575	256	0.41284	142.212	6	28574743	C	1	0.474609	0.0613652	0.00756204	2.81237e-06	L1	4.19966e-06	B
ZSCAN23	6:28627869:C:T	4.64485e-10	0.607997	0.0992331	0.00122365	6	28431930	28443502	ENSG00000187987		575	256	0.41284	142.212	6	28627869	C	1	0.478516	0.132356	0.00756204	2.81237e-06	L1	2.45622e-06	B
ZSCAN23	6:27826880:G:T	4.65716e-10	-0.820902	0.133991	0.00122498	6	28431930	28443502	ENSG00000187987		575	256	0.41284	142.212	6	27826880	G	1	0.261719	0.0154877	0.00756204	2.81237e-06	L1	4.19067e-06	B
ZSCAN23	6:28617804:T:C	4.67837e-10	0.605697	0.0988749	0.00122728	6	28431930	28443502	ENSG00000187987		575	256	0.41284	142.212	6	28617804	T	1	0.478516	0.132356	0.00756204	2.81237e-06	L1	2.2659e-06	B
ZSCAN23	6:28620160:TG:T	4.67837e-10	0.605697	0.0988749	0.00122728	6	28431930	28443502	ENSG00000187987		575	256	0.41284	142.212	6	28620160	TG	1	0.478516	0.132356	0.00756204	2.81237e-06	L1	2.2659e-06	B
ZSCAN23	6:28620163:T:TAATCCCAG	4.67837e-10	0.605697	0.0988749	0.00122728	6	28431930	28443502	ENSG00000187987		575	256	0.41284	142.212	6	28620163	T	1	0.478516	0.132356	0.00756204	2.81237e-06	L1	2.2659e-06	B
ZSCAN23	6:28612816:A:G	4.73612e-10	0.605355	0.0988487	0.00123352	6	28431930	28443502	ENSG00000187987		575	256	0.41284	142.212	6	28612816	A	1	0.478516	0.132356	0.00756204	2.81237e-06	L1	2.24988e-06	B
ZSCAN23	6:28557524:T:C	4.75308e-10	-0.612894	0.100088	0.00123534	6	28431930	28443502	ENSG00000187987		575	256	0.41284	142.212	6	28557524	T	1	0.474609	0.0613652	0.00756204	2.81237e-06	L1	4.14053e-06	B
ZSCAN23	6:28558642:G:C	4.7633e-10	-0.612884	0.100092	0.00123643	6	28431930	28443502	ENSG00000187987		575	256	0.41284	142.212	6	28558642	G	1	0.474609	0.0613652	0.00756204	2.81237e-06	L1	4.13073e-06	B
ZSCAN23	6:27891059:T:C	4.92945e-10	-0.651787	0.106534	0.00125406	6	28431930	28443502	ENSG00000187987		575	256	0.41284	142.212	6	27891059	T	1	0.333984	0.26038	0.00756204	2.81237e-06	L1	6.33083e-06	B
ZSCAN23	6:28554918:A:G	5.3969e-10	-0.610036	0.099931	0.00130185	6	28431930	28443502	ENSG00000187987		575	256	0.41284	142.212	6	28554918	A	1	0.474609	0.0613652	0.00756204	2.81237e-06	L1	4.23618e-06	B
ZSCAN23	6:28553793:A:C	5.71165e-10	-0.608969	0.099895	0.00133268	6	28431930	28443502	ENSG00000187987		575	256	0.41284	142.212	6	28553793	A	1	0.474609	0.0613652	0.00756204	2.81237e-06	L1	4.21645e-06	B
ZSCAN23	6:27663775:C:CA	5.8168e-10	-0.725561	0.119074	0.00134275	6	28431930	28443502	ENSG00000187987		575	256	0.41284	142.212	6	27663775	C	1	0.216797	1	0.00756204	2.81237e-06	L1	1.73232e-06	B
ZSCAN23	6:27881898:C:A	6.24514e-10	-0.716731	0.117831	0.00138272	6	28431930	28443502	ENSG00000187987		575	256	0.41284	142.212	6	27881898	C	1	0.236328	1	0.00756204	2.81237e-06	L1	3.48267e-06	B
ZSCAN23	6:28042200:C:CTGTT	6.87235e-10	0.642473	0.105873	0.00143845	6	28431930	28443502	ENSG00000187987		575	256	0.41284	142.212	6	28042200	C	1	0.4375	0.703191	0.00756204	2.81237e-06	L1	1.27439e-05	B
ZSCAN23	6:29171172:A:G	7.08085e-10	-0.619309	0.102132	0.00145631	6	28431930	28443502	ENSG00000187987		575	256	0.41284	142.212	6	29171172	A	1	0.308594	0.558921	0.00756204	2.81237e-06	L1	5.17695e-06	B
ZSCAN23	6:27819328:CT:C	7.55402e-10	-0.732845	0.12105	0.00149572	6	28431930	28443502	ENSG00000187987		575	256	0.41284	142.212	6	27819328	CT	1	0.248047	0.406106	0.00756204	2.81237e-06	L1	6.84417e-06	B
ZSCAN23	6:28618836:A:ATGTG	9.41192e-10	0.591489	0.098241	0.00163786	6	28431930	28443502	ENSG00000187987		575	256	0.41284	142.212	6	28618836	A	1	0.484375	0.259675	0.00756204	2.81237e-06	L1	2.08457e-06	B
ZSCAN23	6:28709268:C:CA	9.83481e-10	0.619431	0.102996	0.00166785	6	28431930	28443502	ENSG00000187987		575	256	0.41284	142.212	6	28709268	C	1	0.369141	0.227496	0.00756204	2.81237e-06	L1	2.71582e-06	B
ZSCAN23	6:27762285:T:C	1.02537e-09	-0.601517	0.100123	0.00169682	6	28431930	28443502	ENSG00000187987		575	256	0.41284	142.212	6	27762285	T	1	0.292969	0.547182	0.00756204	2.81237e-06	L1	4.70602e-06	B
ZSCAN23	6:28828683:A:T	1.04776e-09	-0.710854	0.118387	0.00171202	6	28431930	28443502	ENSG00000187987		575	256	0.41284	142.212	6	28828683	A	1	0.197266	1	0.00756204	2.81237e-06	L1	7.90162e-05	B
ZSCAN23	6:27758952:C:T	1.08649e-09	-0.600637	0.100123	0.00173786	6	28431930	28443502	ENSG00000187987		575	256	0.41284	142.212	6	27758952	C	1	0.292969	0.547182	0.00756204	2.81237e-06	L1	4.2538e-06	B
ZSCAN23	6:27751596:G:T	1.09848e-09	-0.600403	0.100112	0.00174576	6	28431930	28443502	ENSG00000187987		575	256	0.41284	142.212	6	27751596	G	1	0.292969	0.547182	0.00756204	2.81237e-06	L1	4.23482e-06	B
ZSCAN23	6:27761048:T:C	1.09932e-09	-0.600393	0.100113	0.00174631	6	28431930	28443502	ENSG00000187987		575	256	0.41284	142.212	6	27761048	T	1	0.292969	0.547182	0.00756204	2.81237e-06	L1	4.23472e-06	B
ZSCAN23	6:27754285:T:C	1.11116e-09	-0.600245	0.100115	0.00175405	6	28431930	28443502	ENSG00000187987		575	256	0.41284	142.212	6	27754285	T	1	0.292969	0.547182	0.00756204	2.81237e-06	L1	4.22806e-06	B
ZSCAN23	6:28761031:A:T	1.11854e-09	-0.663582	0.110698	0.00175885	6	28431930	28443502	ENSG00000187987		575	256	0.41284	142.212	6	28761031	A	1	0.271484	0.636779	0.00756204	2.81237e-06	L1	1.24255e-06	B
ZSCAN23	6:27759734:G:A	1.13164e-09	-0.600016	0.100123	0.00176732	6	28431930	28443502	ENSG00000187987		575	256	0.41284	142.212	6	27759734	G	1	0.292969	0.547182	0.00756204	2.81237e-06	L1	4.20906e-06	B
ZSCAN23	6:27711938:T:C	1.13453e-09	-0.614425	0.102534	0.00176919	6	28431930	28443502	ENSG00000187987		575	256	0.41284	142.212	6	27711938	T	1	0.328125	0.57044	0.00756204	2.81237e-06	L1	2.77455e-06	B
ZSCAN23	6:27751985:T:C	1.15222e-09	-0.599789	0.100132	0.00178053	6	28431930	28443502	ENSG00000187987		575	256	0.41284	142.212	6	27751985	T	1	0.292969	0.547182	0.00756204	2.81237e-06	L1	4.2284e-06	B
ZSCAN23	6:27758688:G:A	1.15222e-09	-0.599789	0.100132	0.00178053	6	28431930	28443502	ENSG00000187987		575	256	0.41284	142.212	6	27758688	G	1	0.292969	0.547182	0.00756204	2.81237e-06	L1	4.2284e-06	B
ZSCAN23	6:27750330:A:G	1.24296e-09	-0.598658	0.100136	0.00183712	6	28431930	28443502	ENSG00000187987		575	256	0.41284	142.212	6	27750330	A	1	0.292969	0.547182	0.00756204	2.81237e-06	L1	3.73566e-06	B
ZSCAN23	6:27750493:T:C	1.24296e-09	-0.598658	0.100136	0.00183712	6	28431930	28443502	ENSG00000187987		575	256	0.41284	142.212	6	27750493	T	1	0.292969	0.547182	0.00756204	2.81237e-06	L1	3.73566e-06	B
ZSCAN23	6:27745520:G:C	1.24589e-09	-0.598752	0.100158	0.00183891	6	28431930	28443502	ENSG00000187987		575	256	0.41284	142.212	6	27745520	G	1	0.292969	0.547182	0.00756204	2.81237e-06	L1	3.73194e-06	B
ZSCAN23	6:27747323:G:C	1.24598e-09	-0.598629	0.100138	0.00183897	6	28431930	28443502	ENSG00000187987		575	256	0.41284	142.212	6	27747323	G	1	0.292969	0.547182	0.00756204	2.81237e-06	L1	3.72797e-06	B
ZSCAN23	6:27746796:G:T	1.24685e-09	-0.598621	0.100138	0.0018395	6	28431930	28443502	ENSG00000187987		575	256	0.41284	142.212	6	27746796	G	1	0.292969	0.547182	0.00756204	2.81237e-06	L1	3.7285e-06	B
ZSCAN23	6:28598876:C:CA	1.2744e-09	-0.674142	0.112834	0.00185617	6	28431930	28443502	ENSG00000187987		575	256	0.41284	142.212	6	28598876	C	1	0.244141	0.313004	0.00756204	2.81237e-06	L1	0.000115656	B
ZSCAN23	6:27744341:A:C	1.29831e-09	-0.598138	0.100161	0.00187047	6	28431930	28443502	ENSG00000187987		575	256	0.41284	142.212	6	27744341	A	1	0.292969	0.547182	0.00756204	2.81237e-06	L1	3.5938e-06	B
ZSCAN23	6:27741662:C:T	1.29854e-09	-0.598135	0.100161	0.0018706	6	28431930	28443502	ENSG00000187987		575	256	0.41284	142.212	6	27741662	C	1	0.292969	0.547182	0.00756204	2.81237e-06	L1	3.60163e-06	B
ZSCAN23	6:27743751:C:T	1.29854e-09	-0.598135	0.100161	0.0018706	6	28431930	28443502	ENSG00000187987		575	256	0.41284	142.212	6	27743751	C	1	0.292969	0.547182	0.00756204	2.81237e-06	L1	3.60163e-06	B
ZSCAN23	6:28396019:A:ATT	1.32658e-09	-0.714206	0.119663	0.00188718	6	28431930	28443502	ENSG00000187987		575	256	0.41284	142.212	6	28396019	A	1	0.175781	0.665248	0.00756204	2.81237e-06	L1	0.000125908	B
ZSCAN23	6:27747464:A:C	1.33632e-09	-0.598606	0.100314	0.00189289	6	28431930	28443502	ENSG00000187987		575	256	0.41284	142.212	6	27747464	A	1	0.292969	0.547182	0.00756204	2.81237e-06	L1	3.63595e-06	B
ZSCAN23	6:27747476:A:T	1.33632e-09	-0.598606	0.100314	0.00189289	6	28431930	28443502	ENSG00000187987		575	256	0.41284	142.212	6	27747476	A	1	0.292969	0.547182	0.00756204	2.81237e-06	L1	3.63595e-06	B
ZSCAN23	6:27747479:A:C	1.33632e-09	-0.598606	0.100314	0.00189289	6	28431930	28443502	ENSG00000187987		575	256	0.41284	142.212	6	27747479	A	1	0.292969	0.547182	0.00756204	2.81237e-06	L1	3.63595e-06	B
ZSCAN23	6:27747691:T:A	1.33632e-09	-0.598606	0.100314	0.00189289	6	28431930	28443502	ENSG00000187987		575	256	0.41284	142.212	6	27747691	T	1	0.292969	0.547182	0.00756204	2.81237e-06	L1	3.63595e-06	B
ZSCAN23	6:27740197:AC:A	1.36069e-09	-0.597532	0.10018	0.00190706	6	28431930	28443502	ENSG00000187987		575	256	0.41284	142.212	6	27740197	AC	1	0.292969	0.547182	0.00756204	2.81237e-06	L1	3.59638e-06	B
ZSCAN23	6:27740201:T:A	1.36069e-09	-0.597532	0.10018	0.00190706	6	28431930	28443502	ENSG00000187987		575	256	0.41284	142.212	6	27740201	T	1	0.292969	0.547182	0.00756204	2.81237e-06	L1	3.59638e-06	B
ZSCAN23	6:27723126:A:G	1.39116e-09	-0.597898	0.100299	0.00192458	6	28431930	28443502	ENSG00000187987		575	256	0.41284	142.212	6	27723126	A	1	0.292969	0.547182	0.00756204	2.81237e-06	L1	3.14805e-06	B
ZSCAN23	6:28676119:G:A	1.40801e-09	0.582774	0.0977919	0.00193417	6	28431930	28443502	ENSG00000187987		575	256	0.41284	142.212	6	28676119	G	1	0.490234	0.316809	0.00756204	2.81237e-06	L1	1.97819e-06	B
ZSCAN23	6:28677393:T:G	1.40907e-09	0.582755	0.0977905	0.00193477	6	28431930	28443502	ENSG00000187987		575	256	0.41284	142.212	6	28677393	T	1	0.490234	0.316809	0.00756204	2.81237e-06	L1	1.97849e-06	B
ZSCAN23	6:27726260:GTGACTATATTC:G	1.41443e-09	-0.59721	0.100226	0.0019378	6	28431930	28443502	ENSG00000187987		575	256	0.41284	142.212	6	27726260	GTGACTATATTC	1	0.292969	0.547182	0.00756204	2.81237e-06	L1	3.11497e-06	B
ZSCAN23	6:27725224:A:T	1.41492e-09	-0.597199	0.100225	0.00193808	6	28431930	28443502	ENSG00000187987		575	256	0.41284	142.212	6	27725224	A	1	0.292969	0.547182	0.00756204	2.81237e-06	L1	3.11496e-06	B
ZSCAN23	6:27727550:C:T	1.41492e-09	-0.597199	0.100225	0.00193808	6	28431930	28443502	ENSG00000187987		575	256	0.41284	142.212	6	27727550	C	1	0.292969	0.547182	0.00756204	2.81237e-06	L1	3.11496e-06	B
ZSCAN23	6:27722674:G:T	1.44087e-09	-0.597293	0.100288	0.00195267	6	28431930	28443502	ENSG00000187987		575	256	0.41284	142.212	6	27722674	G	1	0.292969	0.547182	0.00756204	2.81237e-06	L1	3.15143e-06	B
ZSCAN23	6:27734971:C:CA	1.44362e-09	-0.59681	0.100212	0.00195421	6	28431930	28443502	ENSG00000187987		575	256	0.41284	142.212	6	27734971	C	1	0.291016	0.544029	0.00756204	2.81237e-06	L1	3.61636e-06	B
ZSCAN23	6:27735053:G:A	1.44362e-09	-0.59681	0.100212	0.00195421	6	28431930	28443502	ENSG00000187987		575	256	0.41284	142.212	6	27735053	G	1	0.291016	0.544029	0.00756204	2.81237e-06	L1	3.61636e-06	B
ZSCAN23	6:27735512:G:A	1.44362e-09	-0.59681	0.100212	0.00195421	6	28431930	28443502	ENSG00000187987		575	256	0.41284	142.212	6	27735512	G	1	0.291016	0.544029	0.00756204	2.81237e-06	L1	3.61636e-06	B
ZSCAN23	6:27735767:TTTTG:T	1.44471e-09	-0.5968	0.100212	0.00195482	6	28431930	28443502	ENSG00000187987		575	256	0.41284	142.212	6	27735767	TTTTG	1	0.291016	0.544029	0.00756204	2.81237e-06	L1	3.61627e-06	B
ZSCAN23	6:27720590:G:A	1.44667e-09	-0.597069	0.100261	0.00195592	6	28431930	28443502	ENSG00000187987		575	256	0.41284	142.212	6	27720590	G	1	0.292969	0.547182	0.00756204	2.81237e-06	L1	3.12098e-06	B
ZSCAN23	6:27720888:A:G	1.44667e-09	-0.597069	0.100261	0.00195592	6	28431930	28443502	ENSG00000187987		575	256	0.41284	142.212	6	27720888	A	1	0.292969	0.547182	0.00756204	2.81237e-06	L1	3.12098e-06	B
ZSCAN23	6:27721030:C:T	1.44667e-09	-0.597069	0.100261	0.00195592	6	28431930	28443502	ENSG00000187987		575	256	0.41284	142.212	6	27721030	C	1	0.292969	0.547182	0.00756204	2.81237e-06	L1	3.12098e-06	B
ZSCAN23	6:27734661:A:C	1.44702e-09	-0.596783	0.100213	0.00195611	6	28431930	28443502	ENSG00000187987		575	256	0.41284	142.212	6	27734661	A	1	0.291016	0.544029	0.00756204	2.81237e-06	L1	3.61227e-06	B
ZSCAN23	6:27720194:G:A	1.44778e-09	-0.597059	0.100261	0.00195653	6	28431930	28443502	ENSG00000187987		575	256	0.41284	142.212	6	27720194	G	1	0.292969	0.547182	0.00756204	2.81237e-06	L1	3.12091e-06	B
ZSCAN23	6:27731802:A:T	1.45099e-09	-0.596724	0.10021	0.00195833	6	28431930	28443502	ENSG00000187987		575	256	0.41284	142.212	6	27731802	A	1	0.291016	0.544029	0.00756204	2.81237e-06	L1	3.60507e-06	B
ZSCAN23	6:27732780:A:G	1.45099e-09	-0.596724	0.10021	0.00195833	6	28431930	28443502	ENSG00000187987		575	256	0.41284	142.212	6	27732780	A	1	0.291016	0.544029	0.00756204	2.81237e-06	L1	3.60507e-06	B
ZSCAN23	6:27730576:A:G	1.45114e-09	-0.596724	0.100211	0.00195841	6	28431930	28443502	ENSG00000187987		575	256	0.41284	142.212	6	27730576	A	1	0.291016	0.544029	0.00756204	2.81237e-06	L1	3.5979e-06	B
ZSCAN23	6:28933655:CA:C	1.46121e-09	-0.604632	0.101557	0.00196401	6	28431930	28443502	ENSG00000187987		575	256	0.41284	142.212	6	28933655	CA	1	0.308594	0.558921	0.00756204	2.81237e-06	L1	7.21129e-05	B
ZSCAN23	6:27729172:C:T	1.49026e-09	-0.597406	0.100394	0.00198003	6	28431930	28443502	ENSG00000187987		575	256	0.41284	142.212	6	27729172	C	1	0.291016	0.544029	0.00756204	2.81237e-06	L1	3.42981e-06	B
ZSCAN23	6:27729225:C:CT	1.59745e-09	-0.596082	0.100352	0.00203763	6	28431930	28443502	ENSG00000187987		575	256	0.41284	142.212	6	27729225	C	1	0.291016	0.544029	0.00756204	2.81237e-06	L1	3.41425e-06	B
ZSCAN23	6:28877976:AAC:A	1.60905e-09	-0.596198	0.10039	0.00204373	6	28431930	28443502	ENSG00000187987		575	256	0.41284	142.212	6	28877976	AAC	1	0.320312	0.775325	0.00756204	2.81237e-06	L1	1.9127e-05	B
ZSCAN23	6:28607519:G:GTT	1.766e-09	0.590959	0.099749	0.00212379	6	28431930	28443502	ENSG00000187987		575	256	0.41284	142.212	6	28607519	G	1	0.492188	0.260146	0.00756204	2.81237e-06	L1	1.18468e-06	B
ZSCAN23	6:27862313:CT:C	1.787e-09	-0.708113	0.11956	0.00213418	6	28431930	28443502	ENSG00000187987		575	256	0.41284	142.212	6	27862313	CT	1	0.234375	0.861717	0.00756204	2.81237e-06	L1	2.67547e-06	B
ZSCAN23	6:27728103:C:CA	1.90987e-09	-0.604577	0.102257	0.00219358	6	28431930	28443502	ENSG00000187987		575	256	0.41284	142.212	6	27728103	C	1	0.292969	0.763429	0.00756204	2.81237e-06	L1	7.0403e-06	B
ZSCAN23	6:28698436:C:CAA	1.93505e-09	-0.731039	0.123689	0.00220547	6	28431930	28443502	ENSG00000187987		575	256	0.41284	142.212	6	28698436	C	1	0.234375	0.382964	0.00756204	2.81237e-06	L1	1.49801e-05	B
ZSCAN23	6:28610509:A:G	2.13915e-09	-0.670415	0.11373	0.00229869	6	28431930	28443502	ENSG00000187987		575	256	0.41284	142.212	6	28610509	A	1	0.220703	0.467764	0.00756204	2.81237e-06	L1	0.000110631	B
ZSCAN23	6:29197101:C:CA	2.22945e-09	-0.703681	0.119504	0.00233826	6	28431930	28443502	ENSG00000187987		575	256	0.41284	142.212	6	29197101	C	1	0.193359	0.841841	0.00756204	2.81237e-06	L1	7.21359e-05	B
ZSCAN23	6:27715284:T:A	2.34415e-09	-0.590125	0.100352	0.0023872	6	28431930	28443502	ENSG00000187987		575	256	0.41284	142.212	6	27715284	T	1	0.291016	0.544029	0.00756204	2.81237e-06	L1	1.81429e-06	B
ZSCAN23	6:27716852:G:A	2.34663e-09	-0.590047	0.100342	0.00238824	6	28431930	28443502	ENSG00000187987		575	256	0.41284	142.212	6	27716852	G	1	0.291016	0.544029	0.00756204	2.81237e-06	L1	1.81526e-06	B
ZSCAN23	6:27715465:A:T	2.34861e-09	-0.590029	0.100341	0.00238907	6	28431930	28443502	ENSG00000187987		575	256	0.41284	142.212	6	27715465	A	1	0.291016	0.544029	0.00756204	2.81237e-06	L1	1.81566e-06	B
ZSCAN23	6:27715793:A:G	2.34861e-09	-0.590029	0.100341	0.00238907	6	28431930	28443502	ENSG00000187987		575	256	0.41284	142.212	6	27715793	A	1	0.291016	0.544029	0.00756204	2.81237e-06	L1	1.81566e-06	B
ZSCAN23	6:27716019:G:A	2.34861e-09	-0.590029	0.100341	0.00238907	6	28431930	28443502	ENSG00000187987		575	256	0.41284	142.212	6	27716019	G	1	0.291016	0.544029	0.00756204	2.81237e-06	L1	1.81566e-06	B
ZSCAN23	6:27716145:A:G	2.34861e-09	-0.590029	0.100341	0.00238907	6	28431930	28443502	ENSG00000187987		575	256	0.41284	142.212	6	27716145	A	1	0.291016	0.544029	0.00756204	2.81237e-06	L1	1.81566e-06	B
ZSCAN23	6:27716875:A:G	2.34861e-09	-0.590029	0.100341	0.00238907	6	28431930	28443502	ENSG00000187987		575	256	0.41284	142.212	6	27716875	A	1	0.291016	0.544029	0.00756204	2.81237e-06	L1	1.81566e-06	B
ZSCAN23	6:27719212:A:G	2.34861e-09	-0.590029	0.100341	0.00238907	6	28431930	28443502	ENSG00000187987		575	256	0.41284	142.212	6	27719212	A	1	0.291016	0.544029	0.00756204	2.81237e-06	L1	1.81566e-06	B
ZSCAN23	6:27715135:G:T	2.35024e-09	-0.590009	0.100339	0.00238975	6	28431930	28443502	ENSG00000187987		575	256	0.41284	142.212	6	27715135	G	1	0.291016	0.544029	0.00756204	2.81237e-06	L1	1.81549e-06	B
ZSCAN23	6:27719168:CAA:C	2.35166e-09	-0.590006	0.10034	0.00239035	6	28431930	28443502	ENSG00000187987		575	256	0.41284	142.212	6	27719168	CAA	1	0.291016	0.544029	0.00756204	2.81237e-06	L1	1.81664e-06	B
ZSCAN23	6:27805886:T:C	2.35485e-09	-0.608898	0.103557	0.00239169	6	28431930	28443502	ENSG00000187987		575	256	0.41284	142.212	6	27805886	T	1	0.371094	0.182055	0.00756204	2.81237e-06	L1	3.11369e-06	B
ZSCAN23	6:27719256:C:T	2.36108e-09	-0.590695	0.100468	0.0023943	6	28431930	28443502	ENSG00000187987		575	256	0.41284	142.212	6	27719256	C	1	0.291016	0.544029	0.00756204	2.81237e-06	L1	1.79442e-06	B
ZSCAN23	6:28842834:CAA:C	2.39562e-09	-0.633895	0.107857	0.00240869	6	28431930	28443502	ENSG00000187987		575	256	0.41284	142.212	6	28842834	CAA	1	0.279297	0.641705	0.00756204	2.81237e-06	L1	1.77802e-05	B
ZSCAN23	6:28811134:A:AT	2.52785e-09	-0.593188	0.101075	0.00246272	6	28431930	28443502	ENSG00000187987		575	256	0.41284	142.212	6	28811134	A	1	0.314453	0.563613	0.00756204	2.81237e-06	L1	1.26598e-05	B
ZSCAN23	6:27770049:CAAAT:C	2.71152e-09	-0.59297	0.101227	0.00253507	6	28431930	28443502	ENSG00000187987		575	256	0.41284	142.212	6	27770049	CAAAT	1	0.287109	0.362892	0.00756204	2.81237e-06	L1	2.02234e-06	B
ZSCAN23	6:27765197:C:T	2.81926e-09	-0.580715	0.099238	0.00257618	6	28431930	28443502	ENSG00000187987		575	256	0.41284	142.212	6	27765197	C	1	0.287109	0.362892	0.00756204	2.81237e-06	L1	2.35993e-06	B
ZSCAN23	6:27772521:C:A	3.02237e-09	-0.585492	0.100241	0.00265124	6	28431930	28443502	ENSG00000187987		575	256	0.41284	142.212	6	27772521	C	1	0.287109	0.362892	0.00756204	2.81237e-06	L1	1.95916e-06	B
ZSCAN23	6:27766691:T:C	3.13336e-09	-0.582131	0.0997623	0.00269102	6	28431930	28443502	ENSG00000187987		575	256	0.41284	142.212	6	27766691	T	1	0.287109	0.362892	0.00756204	2.81237e-06	L1	2.07513e-06	B
ZSCAN23	6:27762684:A:G	3.15017e-09	-0.581989	0.0997522	0.00269696	6	28431930	28443502	ENSG00000187987		575	256	0.41284	142.212	6	27762684	A	1	0.287109	0.362892	0.00756204	2.81237e-06	L1	2.05756e-06	B
ZSCAN23	6:27769826:A:G	3.16098e-09	-0.58192	0.0997496	0.00270078	6	28431930	28443502	ENSG00000187987		575	256	0.41284	142.212	6	27769826	A	1	0.287109	0.362892	0.00756204	2.81237e-06	L1	2.05521e-06	B
ZSCAN23	6:27752949:CA:C	3.18262e-09	-0.596387	0.102248	0.0027084	6	28431930	28443502	ENSG00000187987		575	256	0.41284	142.212	6	27752949	CA	1	0.289062	0.447263	0.00756204	2.81237e-06	L1	3.39042e-06	B
ZSCAN23	6:27763976:C:A	3.18488e-09	-0.581853	0.0997584	0.00270919	6	28431930	28443502	ENSG00000187987		575	256	0.41284	142.212	6	27763976	C	1	0.287109	0.362892	0.00756204	2.81237e-06	L1	2.04341e-06	B
ZSCAN23	6:27789875:T:A	3.24809e-09	-0.587905	0.100849	0.00273126	6	28431930	28443502	ENSG00000187987		575	256	0.41284	142.212	6	27789875	T	1	0.287109	0.362892	0.00756204	2.81237e-06	L1	1.70411e-06	B
ZSCAN23	6:27767175:C:G	3.25292e-09	-0.581387	0.0997353	0.00273294	6	28431930	28443502	ENSG00000187987		575	256	0.41284	142.212	6	27767175	C	1	0.287109	0.362892	0.00756204	2.81237e-06	L1	2.05342e-06	B
ZSCAN23	6:27709015:A:G	3.35119e-09	-0.59557	0.10225	0.00276673	6	28431930	28443502	ENSG00000187987		575	256	0.41284	142.212	6	27709015	A	1	0.322266	0.774604	0.00756204	2.81237e-06	L1	1.496e-06	B
ZSCAN23	6:27709949:A:G	3.36379e-09	-0.595498	0.102248	0.00277102	6	28431930	28443502	ENSG00000187987		575	256	0.41284	142.212	6	27709949	A	1	0.322266	0.774604	0.00756204	2.81237e-06	L1	1.49123e-06	B
ZSCAN23	6:27707511:A:T	3.39766e-09	-0.595191	0.102223	0.0027825	6	28431930	28443502	ENSG00000187987		575	256	0.41284	142.212	6	27707511	A	1	0.322266	0.774604	0.00756204	2.81237e-06	L1	1.46317e-06	B
ZSCAN23	6:27708530:A:G	3.40469e-09	-0.595177	0.102227	0.00278488	6	28431930	28443502	ENSG00000187987		575	256	0.41284	142.212	6	27708530	A	1	0.322266	0.774604	0.00756204	2.81237e-06	L1	1.4652e-06	B
ZSCAN23	6:27708655:G:GT	3.4122e-09	-0.595446	0.102279	0.00278741	6	28431930	28443502	ENSG00000187987		575	256	0.41284	142.212	6	27708655	G	1	0.322266	0.774604	0.00756204	2.81237e-06	L1	1.4668e-06	B
ZSCAN23	6:27771475:T:C	3.42002e-09	-0.58198	0.0999721	0.00279005	6	28431930	28443502	ENSG00000187987		575	256	0.41284	142.212	6	27771475	T	1	0.287109	0.362892	0.00756204	2.81237e-06	L1	1.9196e-06	B
ZSCAN23	6:27774046:T:C	3.42002e-09	-0.58198	0.0999721	0.00279005	6	28431930	28443502	ENSG00000187987		575	256	0.41284	142.212	6	27774046	T	1	0.287109	0.362892	0.00756204	2.81237e-06	L1	1.9196e-06	B
ZSCAN23	6:27774256:A:G	3.42002e-09	-0.58198	0.0999721	0.00279005	6	28431930	28443502	ENSG00000187987		575	256	0.41284	142.212	6	27774256	A	1	0.287109	0.362892	0.00756204	2.81237e-06	L1	1.9196e-06	B
ZSCAN23	6:27772887:C:T	3.42202e-09	-0.582298	0.100028	0.00279072	6	28431930	28443502	ENSG00000187987		575	256	0.41284	142.212	6	27772887	C	1	0.287109	0.362892	0.00756204	2.81237e-06	L1	1.93186e-06	B
ZSCAN23	6:28443526:A:G	3.4603e-09	-0.584854	0.100498	0.00280357	6	28431930	28443502	ENSG00000187987		575	256	0.41284	142.212	6	28443526	A	1	0.404297	0.153952	0.00756204	2.81237e-06	L1	4.0633e-06	B
ZSCAN23	6:27770651:C:A	3.48398e-09	-0.581637	0.0999632	0.00281147	6	28431930	28443502	ENSG00000187987		575	256	0.41284	142.212	6	27770651	C	1	0.287109	0.362892	0.00756204	2.81237e-06	L1	1.92092e-06	B
ZSCAN23	6:27770953:A:T	3.48749e-09	-0.581615	0.0999622	0.00281264	6	28431930	28443502	ENSG00000187987		575	256	0.41284	142.212	6	27770953	A	1	0.287109	0.362892	0.00756204	2.81237e-06	L1	1.91944e-06	B
ZSCAN23	6:27771022:G:A	3.48749e-09	-0.581615	0.0999622	0.00281264	6	28431930	28443502	ENSG00000187987		575	256	0.41284	142.212	6	27771022	G	1	0.287109	0.362892	0.00756204	2.81237e-06	L1	1.91944e-06	B
ZSCAN23	6:27771027:T:C	3.48749e-09	-0.581615	0.0999622	0.00281264	6	28431930	28443502	ENSG00000187987		575	256	0.41284	142.212	6	27771027	T	1	0.287109	0.362892	0.00756204	2.81237e-06	L1	1.91944e-06	B
ZSCAN23	6:27771601:A:G	3.49693e-09	-0.58157	0.0999617	0.00281578	6	28431930	28443502	ENSG00000187987		575	256	0.41284	142.212	6	27771601	A	1	0.287109	0.362892	0.00756204	2.81237e-06	L1	1.91808e-06	B
ZSCAN23	6:27777940:T:G	3.63591e-09	-0.586761	0.100961	0.00286145	6	28431930	28443502	ENSG00000187987		575	256	0.41284	142.212	6	27777940	T	1	0.287109	0.362892	0.00756204	2.81237e-06	L1	1.84068e-06	B
ZSCAN23	6:27778811:A:T	3.6854e-09	-0.582795	0.100315	0.00287747	6	28431930	28443502	ENSG00000187987		575	256	0.41284	142.212	6	27778811	A	1	0.287109	0.362892	0.00756204	2.81237e-06	L1	1.76832e-06	B
ZSCAN23	6:27778913:T:C	3.6854e-09	-0.582795	0.100315	0.00287747	6	28431930	28443502	ENSG00000187987		575	256	0.41284	142.212	6	27778913	T	1	0.287109	0.362892	0.00756204	2.81237e-06	L1	1.76832e-06	B
ZSCAN23	6:27782300:T:C	3.73579e-09	-0.582165	0.100244	0.00289365	6	28431930	28443502	ENSG00000187987		575	256	0.41284	142.212	6	27782300	T	1	0.287109	0.362892	0.00756204	2.81237e-06	L1	1.77386e-06	B
ZSCAN23	6:27782307:G:A	3.73847e-09	-0.58215	0.100243	0.0028945	6	28431930	28443502	ENSG00000187987		575	256	0.41284	142.212	6	27782307	G	1	0.287109	0.362892	0.00756204	2.81237e-06	L1	1.77429e-06	B
ZSCAN23	6:27781551:G:C	3.74051e-09	-0.582132	0.100241	0.00289516	6	28431930	28443502	ENSG00000187987		575	256	0.41284	142.212	6	27781551	G	1	0.287109	0.362892	0.00756204	2.81237e-06	L1	1.77247e-06	B
ZSCAN23	6:27780231:G:A	3.74319e-09	-0.582117	0.100241	0.00289601	6	28431930	28443502	ENSG00000187987		575	256	0.41284	142.212	6	27780231	G	1	0.287109	0.362892	0.00756204	2.81237e-06	L1	1.7729e-06	B
ZSCAN23	6:27783079:C:T	3.74319e-09	-0.582117	0.100241	0.00289601	6	28431930	28443502	ENSG00000187987		575	256	0.41284	142.212	6	27783079	C	1	0.287109	0.362892	0.00756204	2.81237e-06	L1	1.7729e-06	B
ZSCAN23	6:27780236:G:A	3.74734e-09	-0.583127	0.100418	0.00289733	6	28431930	28443502	ENSG00000187987		575	256	0.41284	142.212	6	27780236	G	1	0.287109	0.362892	0.00756204	2.81237e-06	L1	1.77908e-06	B
ZSCAN23	6:27779128:CT:C	3.82091e-09	-0.581978	0.100273	0.00292068	6	28431930	28443502	ENSG00000187987		575	256	0.41284	142.212	6	27779128	CT	1	0.287109	0.362892	0.00756204	2.81237e-06	L1	1.77364e-06	B
ZSCAN23	6:27750782:CAA:C	3.86956e-09	-0.585962	0.100994	0.00293598	6	28431930	28443502	ENSG00000187987		575	256	0.41284	142.212	6	27750782	CAA	1	0.285156	0.357185	0.00756204	2.81237e-06	L1	1.79201e-06	B
ZSCAN23	6:28488502:C:CA	4.05113e-09	-0.611762	0.105573	0.00299209	6	28431930	28443502	ENSG00000187987		575	256	0.41284	142.212	6	28488502	C	1	0.359375	0.0769103	0.00756204	2.81237e-06	L1	1.8171e-05	B
ZSCAN23	6:28602956:A:AT	4.08782e-09	-0.654862	0.113038	0.00300325	6	28431930	28443502	ENSG00000187987		575	256	0.41284	142.212	6	28602956	A	1	0.248047	1	0.00756204	2.81237e-06	L1	0.000217743	B
ZSCAN23	6:28058730:CTTT:C	4.3031e-09	-0.701227	0.121211	0.00306756	6	28431930	28443502	ENSG00000187987		575	256	0.41284	142.212	6	28058730	CTTT	1	0.195312	1	0.00756204	2.81237e-06	L1	5.69329e-05	B
ZSCAN23	6:27818104:A:G	4.43841e-09	-0.593219	0.102629	0.00310702	6	28431930	28443502	ENSG00000187987		575	256	0.41284	142.212	6	27818104	A	1	0.291016	0.652784	0.00756204	2.81237e-06	L1	2.50065e-06	B
ZSCAN23	6:27820284:C:T	4.43841e-09	-0.593219	0.102629	0.00310702	6	28431930	28443502	ENSG00000187987		575	256	0.41284	142.212	6	27820284	C	1	0.291016	0.652784	0.00756204	2.81237e-06	L1	2.50065e-06	B
ZSCAN23	6:27844037:G:A	4.43903e-09	-0.593279	0.102639	0.0031072	6	28431930	28443502	ENSG00000187987		575	256	0.41284	142.212	6	27844037	G	1	0.326172	1	0.00756204	2.81237e-06	L1	3.77292e-06	B
ZSCAN23	6:27763998:GCA:G	4.53448e-09	-0.585654	0.101379	0.00313461	6	28431930	28443502	ENSG00000187987		575	256	0.41284	142.212	6	27763998	GCA	1	0.287109	0.362892	0.00756204	2.81237e-06	L1	1.97591e-06	B
ZSCAN23	6:27885390:C:G	4.70221e-09	-0.684797	0.11866	0.00318197	6	28431930	28443502	ENSG00000187987		575	256	0.41284	142.212	6	27885390	C	1	0.21875	0.582246	0.00756204	2.81237e-06	L1	1.61281e-06	B
ZSCAN23	6:27891675:T:C	4.70634e-09	-0.684786	0.118661	0.00318312	6	28431930	28443502	ENSG00000187987		575	256	0.41284	142.212	6	27891675	T	1	0.21875	0.582246	0.00756204	2.81237e-06	L1	1.61205e-06	B
ZSCAN23	6:27824087:G:T	4.75277e-09	-0.595949	0.103295	0.00319605	6	28431930	28443502	ENSG00000187987		575	256	0.41284	142.212	6	27824087	G	1	0.298828	1	0.00756204	2.81237e-06	L1	4.88929e-06	B
ZSCAN23	6:27616182:G:A	5.21435e-09	-0.559362	0.097202	0.00332072	6	28431930	28443502	ENSG00000187987		575	256	0.41284	142.212	6	27616182	G	1	0.429688	0.799412	0.00756204	2.81237e-06	L1	8.2204e-06	B
ZSCAN23	6:28634019:G:A	5.42086e-09	0.570897	0.0993132	0.00337439	6	28431930	28443502	ENSG00000187987		575	256	0.41284	142.212	6	28634019	G	1	0.466797	0.16828	0.00756204	2.81237e-06	L1	7.61241e-07	B
ZSCAN23	6:28633524:G:T	5.43229e-09	0.570897	0.0993191	0.00337733	6	28431930	28443502	ENSG00000187987		575	256	0.41284	142.212	6	28633524	G	1	0.466797	0.16828	0.00756204	2.81237e-06	L1	7.60764e-07	B
ZSCAN23	6:27777959:G:A	5.51481e-09	-0.582137	0.101317	0.00339841	6	28431930	28443502	ENSG00000187987		575	256	0.41284	142.212	6	27777959	G	1	0.287109	0.362892	0.00756204	2.81237e-06	L1	1.67632e-06	B
ZSCAN23	6:27843319:AT:A	6.07682e-09	-0.5879	0.102597	0.00353733	6	28431930	28443502	ENSG00000187987		575	256	0.41284	142.212	6	27843319	AT	1	0.326172	1	0.00756204	2.81237e-06	L1	3.32349e-06	B
ZSCAN23	6:28634854:G:A	6.11667e-09	0.570864	0.0996421	0.00354689	6	28431930	28443502	ENSG00000187987		575	256	0.41284	142.212	6	28634854	G	1	0.466797	0.16828	0.00756204	2.81237e-06	L1	7.78465e-07	B
ZSCAN23	6:28671427:TCGG:T	6.2357e-09	0.556501	0.0971875	0.00357522	6	28431930	28443502	ENSG00000187987		575	256	0.41284	142.212	6	28671427	TCGG	1	0.496094	0.531818	0.00756204	2.81237e-06	L1	4.14298e-07	B
ZSCAN23	6:28695926:G:GA	6.29409e-09	0.557707	0.0974234	0.00358901	6	28431930	28443502	ENSG00000187987		575	256	0.41284	142.212	6	28695926	G	1	0.488281	0.531532	0.00756204	2.81237e-06	L1	4.34617e-07	B
ZSCAN23	6:28633320:G:GTT	6.37862e-09	0.570165	0.0996369	0.00360883	6	28431930	28443502	ENSG00000187987		575	256	0.41284	142.212	6	28633320	G	1	0.466797	0.16828	0.00756204	2.81237e-06	L1	7.46091e-07	B
ZSCAN23	6:29184949:T:TTGTGTGTGTG	6.55284e-09	-0.742288	0.129814	0.0036492	6	28431930	28443502	ENSG00000187987		575	256	0.41284	142.212	6	29184949	T	1	0.175781	0.830663	0.00756204	2.81237e-06	L1	9.42076e-05	B
ZSCAN23	6:28688342:C:A	6.68053e-09	0.556832	0.0974332	0.00367839	6	28431930	28443502	ENSG00000187987		575	256	0.41284	142.212	6	28688342	C	1	0.492188	0.531708	0.00756204	2.81237e-06	L1	4.00705e-07	B
ZSCAN23	6:28689413:G:A	6.68053e-09	0.556832	0.0974332	0.00367839	6	28431930	28443502	ENSG00000187987		575	256	0.41284	142.212	6	28689413	G	1	0.492188	0.531708	0.00756204	2.81237e-06	L1	4.00705e-07	B
ZSCAN23	6:28204556:CAA:C	6.6944e-09	-0.639119	0.111838	0.00368154	6	28431930	28443502	ENSG00000187987		575	256	0.41284	142.212	6	28204556	CAA	1	0.283203	0.122512	0.00756204	2.81237e-06	L1	1.00508e-05	B
ZSCAN23	6:28682576:A:G	6.82039e-09	0.553419	0.0968924	0.00370999	6	28431930	28443502	ENSG00000187987		575	256	0.41284	142.212	6	28682576	A	1	0.496094	0.531818	0.00756204	2.81237e-06	L1	4.18153e-07	B
ZSCAN23	6:28595722:C:CA	7.03101e-09	-0.63607	0.111458	0.00375687	6	28431930	28443502	ENSG00000187987		575	256	0.41284	142.212	6	28595722	C	1	0.242188	0.394146	0.00756204	2.81237e-06	L1	3.46958e-05	B
ZSCAN23	6:27658852:A:G	7.21535e-09	-0.583738	0.102363	0.00379722	6	28431930	28443502	ENSG00000187987		575	256	0.41284	142.212	6	27658852	A	1	0.310547	0.885013	0.00756204	2.81237e-06	L1	8.38033e-05	B
ZSCAN23	6:28251492:G:A	7.32337e-09	-0.638489	0.112011	0.00382059	6	28431930	28443502	ENSG00000187987		575	256	0.41284	142.212	6	28251492	G	1	0.234375	0.601063	0.00756204	2.81237e-06	L1	3.32943e-06	B
ZSCAN23	6:28604615:CA:C	7.60964e-09	-0.580088	0.101876	0.00388155	6	28431930	28443502	ENSG00000187987		575	256	0.41284	142.212	6	28604615	CA	1	0.478516	0.0446774	0.00756204	2.81237e-06	L1	4.85571e-06	B
ZSCAN23	6:28698157:G:A	7.72231e-09	0.554847	0.0974836	0.00390517	6	28431930	28443502	ENSG00000187987		575	256	0.41284	142.212	6	28698157	G	1	0.488281	0.531532	0.00756204	2.81237e-06	L1	4.2286e-07	B
ZSCAN23	6:28626565:C:T	7.7711e-09	-0.580221	0.10196	0.00391534	6	28431930	28443502	ENSG00000187987		575	256	0.41284	142.212	6	28626565	C	1	0.488281	0.168465	0.00756204	2.81237e-06	L1	1.61337e-05	B
ZSCAN23	6:28592294:A:T	8.13655e-09	-0.63366	0.111496	0.00399033	6	28431930	28443502	ENSG00000187987		575	256	0.41284	142.212	6	28592294	A	1	0.242188	0.394146	0.00756204	2.81237e-06	L1	3.31146e-05	B
ZSCAN23	6:28591113:G:A	8.1577e-09	-0.63362	0.111497	0.00399461	6	28431930	28443502	ENSG00000187987		575	256	0.41284	142.212	6	28591113	G	1	0.242188	0.394146	0.00756204	2.81237e-06	L1	3.31153e-05	B
ZSCAN23	6:28588421:GTT:G	8.24405e-09	-0.633579	0.111523	0.00401201	6	28431930	28443502	ENSG00000187987		575	256	0.41284	142.212	6	28588421	GTT	1	0.242188	0.394146	0.00756204	2.81237e-06	L1	3.30019e-05	B
ZSCAN23	6:28598745:C:T	8.44528e-09	-0.633171	0.111528	0.00405216	6	28431930	28443502	ENSG00000187987		575	256	0.41284	142.212	6	28598745	C	1	0.240234	0.395524	0.00756204	2.81237e-06	L1	3.01861e-05	B
ZSCAN23	6:28567908:C:T	8.55461e-09	-0.631833	0.111333	0.00407373	6	28431930	28443502	ENSG00000187987		575	256	0.41284	142.212	6	28567908	C	1	0.246094	0.311568	0.00756204	2.81237e-06	L1	3.22018e-05	B
ZSCAN23	6:28579175:G:A	8.8142e-09	-0.631805	0.111423	0.00412432	6	28431930	28443502	ENSG00000187987		575	256	0.41284	142.212	6	28579175	G	1	0.246094	0.311568	0.00756204	2.81237e-06	L1	3.23109e-05	B
ZSCAN23	6:28601561:C:T	8.95916e-09	-0.632007	0.11151	0.00415219	6	28431930	28443502	ENSG00000187987		575	256	0.41284	142.212	6	28601561	C	1	0.240234	0.395524	0.00756204	2.81237e-06	L1	2.96441e-05	B
ZSCAN23	6:28472641:T:A	8.9835e-09	-0.603512	0.106491	0.00415684	6	28431930	28443502	ENSG00000187987		575	256	0.41284	142.212	6	28472641	T	1	0.265625	1	0.00756204	2.81237e-06	L1	3.13866e-07	B
ZSCAN23	6:27718494:C:CTT	9.35555e-09	-0.576288	0.101806	0.00422707	6	28431930	28443502	ENSG00000187987		575	256	0.41284	142.212	6	27718494	C	1	0.273438	0.349412	0.00756204	2.81237e-06	L1	6.15333e-07	B
ZSCAN23	6:27988257:C:CTA	9.72553e-09	-0.66109	0.116916	0.00429529	6	28431930	28443502	ENSG00000187987		575	256	0.41284	142.212	6	27988257	C	1	0.203125	0.564106	0.00756204	2.81237e-06	L1	1.63432e-05	B
ZSCAN23	6:28061531:C:CT	1.03035e-08	-0.654993	0.116031	0.0043989	6	28431930	28443502	ENSG00000187987		575	256	0.41284	142.212	6	28061531	C	1	0.203125	0.847513	0.00756204	2.81237e-06	L1	1.51691e-05	B
ZSCAN23	6:27718303:C:CAAA	1.10291e-08	-0.653716	0.116032	0.00452423	6	28431930	28443502	ENSG00000187987		575	256	0.41284	142.212	6	27718303	C	1	0.199219	1	0.00756204	2.81237e-06	L1	9.35163e-06	B
ZSCAN23	6:28443467:G:A	1.23131e-08	-0.571663	0.101793	0.00473468	6	28431930	28443502	ENSG00000187987		575	256	0.41284	142.212	6	28443467	G	1	0.339844	0.264459	0.00756204	2.81237e-06	L1		B
ZSCAN23	6:28438115:GAGA:G	1.23305e-08	-0.571802	0.101822	0.00473744	6	28431930	28443502	ENSG00000187987		575	256	0.41284	142.212	6	28438115	GAGA	1	0.339844	0.264459	0.00756204	2.81237e-06	L1		B
ZSCAN23	6:28447795:A:G	1.24524e-08	-0.570161	0.101559	0.00475671	6	28431930	28443502	ENSG00000187987		575	256	0.41284	142.212	6	28447795	A	1	0.339844	0.264459	0.00756204	2.81237e-06	L1	1.50059e-05	B
ZSCAN23	6:28445714:T:C	1.26242e-08	-0.570048	0.101579	0.0047837	6	28431930	28443502	ENSG00000187987		575	256	0.41284	142.212	6	28445714	T	1	0.339844	0.264459	0.00756204	2.81237e-06	L1	1.49263e-05	B
ZSCAN23	6:27619248:C:T	1.31184e-08	-0.526476	0.09392	0.00486013	6	28431930	28443502	ENSG00000187987		575	256	0.41284	142.212	6	27619248	C	1	0.392578	0.694955	0.00756204	2.81237e-06	L1	5.06145e-06	B
ZSCAN23	6:28589856:GT:G	1.31661e-08	-0.66805	0.119189	0.00486742	6	28431930	28443502	ENSG00000187987		575	256	0.41284	142.212	6	28589856	GT	1	0.189453	1	0.00756204	2.81237e-06	L1	1.00799e-05	B
ZSCAN23	6:27547997:G:A	1.32249e-08	0.56459	0.100743	0.00487638	6	28431930	28443502	ENSG00000187987		575	256	0.41284	142.212	6	27547997	G	1	0.431641	1	0.00756204	2.81237e-06	L1	1.15678e-05	B
ZSCAN23	6:27619739:C:T	1.34701e-08	-0.525755	0.0938639	0.00491352	6	28431930	28443502	ENSG00000187987		575	256	0.41284	142.212	6	27619739	C	1	0.392578	0.694955	0.00756204	2.81237e-06	L1	5.04819e-06	B
ZSCAN23	6:27883095:G:A	1.37111e-08	-0.72472	0.129453	0.00494962	6	28431930	28443502	ENSG00000187987		575	256	0.41284	142.212	6	27883095	G	1	0.175781	0.665248	0.00756204	2.81237e-06	L1	2.89384e-06	B
ZSCAN23	6:27615016:A:C	1.39856e-08	-0.524862	0.0938078	0.00499028	6	28431930	28443502	ENSG00000187987		575	256	0.41284	142.212	6	27615016	A	1	0.392578	0.694955	0.00756204	2.81237e-06	L1	5.01485e-06	B
ZSCAN23	6:27649108:T:C	1.40405e-08	-0.527441	0.0942796	0.00499837	6	28431930	28443502	ENSG00000187987		575	256	0.41284	142.212	6	27649108	T	1	0.392578	0.694955	0.00756204	2.81237e-06	L1	5.2985e-06	B
ZSCAN23	6:27657753:T:C	1.41615e-08	-0.525923	0.0940319	0.00501611	6	28431930	28443502	ENSG00000187987		575	256	0.41284	142.212	6	27657753	T	1	0.392578	0.694955	0.00756204	2.81237e-06	L1	5.34048e-06	B
ZSCAN23	6:29191544:C:CTG	1.45349e-08	-0.593247	0.10615	0.00507029	6	28431930	28443502	ENSG00000187987		575	256	0.41284	142.212	6	29191544	C	1	0.255859	0.74233	0.00756204	2.81237e-06	L1	6.86452e-07	B
ZSCAN23	6:27592808:A:G	1.47932e-08	0.515989	0.0923742	0.00510729	6	28431930	28443502	ENSG00000187987		575	256	0.41284	142.212	6	27592808	A	1	0.392578	0.694955	0.00756204	2.81237e-06	L1	5.08772e-06	B
ZSCAN23	6:28728556:CTTTGT:C	1.48463e-08	-0.740514	0.132583	0.00511486	6	28431930	28443502	ENSG00000187987		575	256	0.41284	142.212	6	28728556	CTTTGT	1	0.150391	0.81072	0.00756204	2.81237e-06	L1	5.80329e-06	B
ZSCAN23	6:28643887:T:TA	1.51563e-08	0.557625	0.0998995	0.00515868	6	28431930	28443502	ENSG00000187987		575	256	0.41284	142.212	6	28643887	T	1	0.488281	0.531532	0.00756204	2.81237e-06	L1	4.10043e-07	B
ZSCAN23	6:28638885:G:A	1.52928e-08	0.549651	0.0984969	0.00517781	6	28431930	28443502	ENSG00000187987		575	256	0.41284	142.212	6	28638885	G	1	0.480469	0.380429	0.00756204	2.81237e-06	L1	5.06466e-07	B
ZSCAN23	6:28662096:T:C	1.56957e-08	0.547702	0.098223	0.00523369	6	28431930	28443502	ENSG00000187987		575	256	0.41284	142.212	6	28662096	T	1	0.478516	0.452043	0.00756204	2.81237e-06	L1	5.59735e-07	B
ZSCAN23	6:27605684:G:A	1.58103e-08	0.533081	0.0956215	0.00524943	6	28431930	28443502	ENSG00000187987		575	256	0.41284	142.212	6	27605684	G	1	0.392578	0.694955	0.00756204	2.81237e-06	L1	5.21826e-06	B
ZSCAN23	6:27605757:A:G	1.58103e-08	0.533081	0.0956215	0.00524943	6	28431930	28443502	ENSG00000187987		575	256	0.41284	142.212	6	27605757	A	1	0.392578	0.694955	0.00756204	2.81237e-06	L1	5.21826e-06	B
ZSCAN23	6:29193502:A:AC	1.59233e-08	-0.579691	0.104004	0.0052649	6	28431930	28443502	ENSG00000187987		575	256	0.41284	142.212	6	29193502	A	1	0.265625	0.749885	0.00756204	2.81237e-06	L1	6.9214e-07	B
ZSCAN23	6:29187972:G:A	1.5963e-08	-0.57937	0.103954	0.00527032	6	28431930	28443502	ENSG00000187987		575	256	0.41284	142.212	6	29187972	G	1	0.265625	0.749885	0.00756204	2.81237e-06	L1	6.84353e-07	B
ZSCAN23	6:28180077:G:A	1.60838e-08	0.67989	0.122017	0.00528675	6	28431930	28443502	ENSG00000187987		575	256	0.41284	142.212	6	28180077	G	1	0.234375	0.861717	0.00756204	2.81237e-06	L1	2.36516e-06	B
ZSCAN23	6:28327262:A:G	1.68215e-08	-0.5877	0.105612	0.00538553	6	28431930	28443502	ENSG00000187987		575	256	0.41284	142.212	6	28327262	A	1	0.328125	0.0880418	0.00756204	2.81237e-06	L1	3.36701e-06	B
ZSCAN23	6:28323463:A:G	1.68632e-08	-0.587849	0.105647	0.00539104	6	28431930	28443502	ENSG00000187987		575	256	0.41284	142.212	6	28323463	A	1	0.328125	0.0880418	0.00756204	2.81237e-06	L1	3.35135e-06	B
ZSCAN23	6:28328873:C:A	1.69306e-08	-0.673671	0.121085	0.00539992	6	28431930	28443502	ENSG00000187987		575	256	0.41284	142.212	6	28328873	C	1	0.175781	1	0.00756204	2.81237e-06	L1	2.20047e-05	B
ZSCAN23	6:28329086:C:A	1.69306e-08	-0.673671	0.121085	0.00539992	6	28431930	28443502	ENSG00000187987		575	256	0.41284	142.212	6	28329086	C	1	0.175781	1	0.00756204	2.81237e-06	L1	2.20047e-05	B
ZSCAN23	6:28329536:T:A	1.69306e-08	-0.673671	0.121085	0.00539992	6	28431930	28443502	ENSG00000187987		575	256	0.41284	142.212	6	28329536	T	1	0.175781	1	0.00756204	2.81237e-06	L1	2.20047e-05	B
ZSCAN23	6:28328098:T:C	1.69365e-08	-0.673657	0.121084	0.0054007	6	28431930	28443502	ENSG00000187987		575	256	0.41284	142.212	6	28328098	T	1	0.175781	1	0.00756204	2.81237e-06	L1	2.19925e-05	B
ZSCAN23	6:28331910:C:T	1.69557e-08	-0.673637	0.121084	0.00540322	6	28431930	28443502	ENSG00000187987		575	256	0.41284	142.212	6	28331910	C	1	0.175781	1	0.00756204	2.81237e-06	L1	2.19601e-05	B
ZSCAN23	6:28149824:C:CT	1.72483e-08	-0.774797	0.139338	0.00544153	6	28431930	28443502	ENSG00000187987		575	256	0.41284	142.212	6	28149824	C	1	0.138672	0.187863	0.00756204	2.81237e-06	L1	1.97121e-06	B
ZSCAN23	6:29191023:G:A	1.73108e-08	-0.587297	0.10563	0.00544965	6	28431930	28443502	ENSG00000187987		575	256	0.41284	142.212	6	29191023	G	1	0.255859	0.74233	0.00756204	2.81237e-06	L1	6.8531e-07	B
ZSCAN23	6:29192193:C:T	1.7316e-08	-0.588048	0.105766	0.00545033	6	28431930	28443502	ENSG00000187987		575	256	0.41284	142.212	6	29192193	C	1	0.255859	0.74233	0.00756204	2.81237e-06	L1	6.8606e-07	B
ZSCAN23	6:28321008:C:T	1.76798e-08	-0.672659	0.121059	0.00549732	6	28431930	28443502	ENSG00000187987		575	256	0.41284	142.212	6	28321008	C	1	0.175781	1	0.00756204	2.81237e-06	L1	2.1683e-05	B
ZSCAN23	6:29150075:G:A	1.77246e-08	-0.586587	0.105577	0.00550307	6	28431930	28443502	ENSG00000187987		575	256	0.41284	142.212	6	29150075	G	1	0.255859	0.74233	0.00756204	2.81237e-06	L1	6.91195e-07	B
ZSCAN23	6:29150753:C:A	1.77246e-08	-0.586587	0.105577	0.00550307	6	28431930	28443502	ENSG00000187987		575	256	0.41284	142.212	6	29150753	C	1	0.255859	0.74233	0.00756204	2.81237e-06	L1	6.91195e-07	B
ZSCAN23	6:28294909:G:A	1.79703e-08	-0.671994	0.120998	0.00553443	6	28431930	28443502	ENSG00000187987		575	256	0.41284	142.212	6	28294909	G	1	0.175781	1	0.00756204	2.81237e-06	L1	2.15519e-05	B
ZSCAN23	6:28300675:G:C	1.79703e-08	-0.671994	0.120998	0.00553443	6	28431930	28443502	ENSG00000187987		575	256	0.41284	142.212	6	28300675	G	1	0.175781	1	0.00756204	2.81237e-06	L1	2.15519e-05	B
ZSCAN23	6:28311323:A:T	1.79703e-08	-0.671994	0.120998	0.00553443	6	28431930	28443502	ENSG00000187987		575	256	0.41284	142.212	6	28311323	A	1	0.175781	1	0.00756204	2.81237e-06	L1	2.15519e-05	B
ZSCAN23	6:29203262:C:T	1.81091e-08	-0.586404	0.105611	0.00555203	6	28431930	28443502	ENSG00000187987		575	256	0.41284	142.212	6	29203262	C	1	0.255859	0.74233	0.00756204	2.81237e-06	L1	6.80913e-07	B
ZSCAN23	6:29205261:C:T	1.81091e-08	-0.586404	0.105611	0.00555203	6	28431930	28443502	ENSG00000187987		575	256	0.41284	142.212	6	29205261	C	1	0.255859	0.74233	0.00756204	2.81237e-06	L1	6.80913e-07	B
ZSCAN23	6:29193720:T:C	1.81129e-08	-0.586418	0.105614	0.00555252	6	28431930	28443502	ENSG00000187987		575	256	0.41284	142.212	6	29193720	T	1	0.255859	0.74233	0.00756204	2.81237e-06	L1	6.80947e-07	B
ZSCAN23	6:29163413:A:G	1.81481e-08	-0.585907	0.105528	0.00555698	6	28431930	28443502	ENSG00000187987		575	256	0.41284	142.212	6	29163413	A	1	0.255859	0.74233	0.00756204	2.81237e-06	L1	6.89965e-07	B
ZSCAN23	6:29156412:G:A	1.81633e-08	-0.585899	0.10553	0.00555889	6	28431930	28443502	ENSG00000187987		575	256	0.41284	142.212	6	29156412	G	1	0.255859	0.74233	0.00756204	2.81237e-06	L1	6.89939e-07	B
ZSCAN23	6:29187516:G:A	1.82161e-08	-0.58619	0.105591	0.00556556	6	28431930	28443502	ENSG00000187987		575	256	0.41284	142.212	6	29187516	G	1	0.255859	0.74233	0.00756204	2.81237e-06	L1	6.80952e-07	B
ZSCAN23	6:29170538:C:T	1.82647e-08	-0.586062	0.105576	0.00557169	6	28431930	28443502	ENSG00000187987		575	256	0.41284	142.212	6	29170538	C	1	0.255859	0.74233	0.00756204	2.81237e-06	L1	6.78623e-07	B
ZSCAN23	6:29171000:A:C	1.82647e-08	-0.586062	0.105576	0.00557169	6	28431930	28443502	ENSG00000187987		575	256	0.41284	142.212	6	29171000	A	1	0.255859	0.74233	0.00756204	2.81237e-06	L1	6.78623e-07	B
ZSCAN23	6:29172430:G:A	1.82647e-08	-0.586062	0.105576	0.00557169	6	28431930	28443502	ENSG00000187987		575	256	0.41284	142.212	6	29172430	G	1	0.255859	0.74233	0.00756204	2.81237e-06	L1	6.78623e-07	B
ZSCAN23	6:29177869:T:G	1.82792e-08	-0.586081	0.105582	0.00557352	6	28431930	28443502	ENSG00000187987		575	256	0.41284	142.212	6	29177869	T	1	0.255859	0.74233	0.00756204	2.81237e-06	L1	6.79376e-07	B
ZSCAN23	6:29178746:T:C	1.82792e-08	-0.586081	0.105582	0.00557352	6	28431930	28443502	ENSG00000187987		575	256	0.41284	142.212	6	29178746	T	1	0.255859	0.74233	0.00756204	2.81237e-06	L1	6.79376e-07	B
ZSCAN23	6:29179232:TG:T	1.82792e-08	-0.586081	0.105582	0.00557352	6	28431930	28443502	ENSG00000187987		575	256	0.41284	142.212	6	29179232	TG	1	0.255859	0.74233	0.00756204	2.81237e-06	L1	6.79376e-07	B
ZSCAN23	6:29168018:TTTAAA:T	1.83582e-08	-0.586019	0.105585	0.00558344	6	28431930	28443502	ENSG00000187987		575	256	0.41284	142.212	6	29168018	TTTAAA	1	0.255859	0.74233	0.00756204	2.81237e-06	L1	6.78393e-07	B
ZSCAN23	6:29202484:C:T	1.84067e-08	-0.584965	0.105403	0.00558953	6	28431930	28443502	ENSG00000187987		575	256	0.41284	142.212	6	29202484	C	1	0.255859	0.74233	0.00756204	2.81237e-06	L1	6.78817e-07	B
ZSCAN23	6:29207587:GTTTGTTTTGT:G	1.8424e-08	-0.586473	0.105678	0.00559169	6	28431930	28443502	ENSG00000187987		575	256	0.41284	142.212	6	29207587	GTTTGTTTTGT	1	0.255859	0.74233	0.00756204	2.81237e-06	L1	6.839e-07	B
ZSCAN23	6:28317705:G:A	1.8478e-08	-0.58666	0.105721	0.00559845	6	28431930	28443502	ENSG00000187987		575	256	0.41284	142.212	6	28317705	G	1	0.328125	0.0880418	0.00756204	2.81237e-06	L1	3.17807e-06	B
ZSCAN23	6:29207749:G:A	1.87324e-08	-0.586096	0.105662	0.00563015	6	28431930	28443502	ENSG00000187987		575	256	0.41284	142.212	6	29207749	G	1	0.255859	0.74233	0.00756204	2.81237e-06	L1	6.76159e-07	B
ZSCAN23	6:28317093:TAC:T	1.87499e-08	-0.589098	0.106206	0.00563232	6	28431930	28443502	ENSG00000187987		575	256	0.41284	142.212	6	28317093	TAC	1	0.292969	0.173858	0.00756204	2.81237e-06	L1	4.27166e-06	B
ZSCAN23	6:29211460:T:G	1.88582e-08	-0.586113	0.105686	0.00564572	6	28431930	28443502	ENSG00000187987		575	256	0.41284	142.212	6	29211460	T	1	0.255859	0.74233	0.00756204	2.81237e-06	L1	6.76407e-07	B
ZSCAN23	6:29211780:C:G	1.88585e-08	-0.586105	0.105685	0.00564577	6	28431930	28443502	ENSG00000187987		575	256	0.41284	142.212	6	29211780	C	1	0.255859	0.74233	0.00756204	2.81237e-06	L1	6.76404e-07	B
ZSCAN23	6:29212537:A:C	1.90264e-08	-0.57248	0.103256	0.00566646	6	28431930	28443502	ENSG00000187987		575	256	0.41284	142.212	6	29212537	A	1	0.267578	0.632128	0.00756204	2.81237e-06	L1	6.2706e-07	B
ZSCAN23	6:28258768:CAA:C	1.93402e-08	0.625878	0.112942	0.00570486	6	28431930	28443502	ENSG00000187987		575	256	0.41284	142.212	6	28258768	CAA	1	0.224609	0.858237	0.00756204	2.81237e-06	L1	2.23957e-06	B
ZSCAN23	6:27884233:C:T	1.97353e-08	-0.728086	0.131465	0.00575269	6	28431930	28443502	ENSG00000187987		575	256	0.41284	142.212	6	27884233	C	1	0.173828	0.520584	0.00756204	2.81237e-06	L1	2.12257e-06	B
ZSCAN23	6:27560864:G:A	2.01192e-08	0.536304	0.0968926	0.00579863	6	28431930	28443502	ENSG00000187987		575	256	0.41284	142.212	6	27560864	G	1	0.394531	0.79374	0.00756204	2.81237e-06	L1	4.77515e-06	B
ZSCAN23	6:29218067:G:A	2.0537e-08	-0.585416	0.105831	0.00584804	6	28431930	28443502	ENSG00000187987		575	256	0.41284	142.212	6	29218067	G	1	0.255859	0.74233	0.00756204	2.81237e-06	L1	6.64259e-07	B
ZSCAN23	6:29222140:T:C	2.0537e-08	-0.585416	0.105831	0.00584804	6	28431930	28443502	ENSG00000187987		575	256	0.41284	142.212	6	29222140	T	1	0.255859	0.74233	0.00756204	2.81237e-06	L1	6.64259e-07	B
ZSCAN23	6:28314871:G:A	2.10551e-08	-0.584988	0.105833	0.0059085	6	28431930	28443502	ENSG00000187987		575	256	0.41284	142.212	6	28314871	G	1	0.328125	0.0880418	0.00756204	2.81237e-06	L1	2.96256e-06	B
ZSCAN23	6:28480309:A:G	2.11041e-08	-0.58502	0.105846	0.00591418	6	28431930	28443502	ENSG00000187987		575	256	0.41284	142.212	6	28480309	A	1	0.255859	1	0.00756204	2.81237e-06	L1	1.94356e-07	B
ZSCAN23	6:27665239:T:C	2.19622e-08	-0.519365	0.09408	0.00601229	6	28431930	28443502	ENSG00000187987		575	256	0.41284	142.212	6	27665239	T	1	0.380859	0.598808	0.00756204	2.81237e-06	L1	6.8282e-06	B
ZSCAN23	6:27887936:GAA:G	2.21035e-08	-0.71796	0.130079	0.00602822	6	28431930	28443502	ENSG00000187987		575	256	0.41284	142.212	6	27887936	GAA	1	0.175781	0.665248	0.00756204	2.81237e-06	L1	2.2639e-06	B
ZSCAN23	6:27899165:G:C	2.22061e-08	-0.717777	0.130064	0.00603976	6	28431930	28443502	ENSG00000187987		575	256	0.41284	142.212	6	27899165	G	1	0.175781	0.665248	0.00756204	2.81237e-06	L1	2.26954e-06	B
ZSCAN23	6:27886982:C:A	2.22678e-08	-0.71773	0.130067	0.00604668	6	28431930	28443502	ENSG00000187987		575	256	0.41284	142.212	6	27886982	C	1	0.175781	0.665248	0.00756204	2.81237e-06	L1	2.26641e-06	B
ZSCAN23	6:27887185:A:G	2.22678e-08	-0.71773	0.130067	0.00604668	6	28431930	28443502	ENSG00000187987		575	256	0.41284	142.212	6	27887185	A	1	0.175781	0.665248	0.00756204	2.81237e-06	L1	2.26641e-06	B
ZSCAN23	6:27890643:A:G	2.22678e-08	-0.71773	0.130067	0.00604668	6	28431930	28443502	ENSG00000187987		575	256	0.41284	142.212	6	27890643	A	1	0.175781	0.665248	0.00756204	2.81237e-06	L1	2.26641e-06	B
ZSCAN23	6:27884579:G:A	2.22739e-08	-0.717731	0.130068	0.00604738	6	28431930	28443502	ENSG00000187987		575	256	0.41284	142.212	6	27884579	G	1	0.175781	0.665248	0.00756204	2.81237e-06	L1	2.26583e-06	B
ZSCAN23	6:27887847:G:T	2.22739e-08	-0.717731	0.130068	0.00604738	6	28431930	28443502	ENSG00000187987		575	256	0.41284	142.212	6	27887847	G	1	0.175781	0.665248	0.00756204	2.81237e-06	L1	2.26583e-06	B
ZSCAN23	6:27888067:A:G	2.22739e-08	-0.717731	0.130068	0.00604738	6	28431930	28443502	ENSG00000187987		575	256	0.41284	142.212	6	27888067	A	1	0.175781	0.665248	0.00756204	2.81237e-06	L1	2.26583e-06	B
ZSCAN23	6:27898606:G:A	2.22787e-08	-0.717722	0.130067	0.00604791	6	28431930	28443502	ENSG00000187987		575	256	0.41284	142.212	6	27898606	G	1	0.175781	0.665248	0.00756204	2.81237e-06	L1	2.26581e-06	B
ZSCAN23	6:27891790:T:C	2.22995e-08	-0.717716	0.13007	0.00605024	6	28431930	28443502	ENSG00000187987		575	256	0.41284	142.212	6	27891790	T	1	0.175781	0.665248	0.00756204	2.81237e-06	L1	2.26701e-06	B
ZSCAN23	6:27894374:T:C	2.23427e-08	-0.717621	0.13006	0.00605507	6	28431930	28443502	ENSG00000187987		575	256	0.41284	142.212	6	27894374	T	1	0.175781	0.665248	0.00756204	2.81237e-06	L1	2.2668e-06	B
ZSCAN23	6:28242756:TAC:T	2.25685e-08	-0.620754	0.112539	0.00608027	6	28431930	28443502	ENSG00000187987		575	256	0.41284	142.212	6	28242756	TAC	1	0.224609	0.858237	0.00756204	2.81237e-06	L1	2.00242e-06	B
ZSCAN23	6:28468283:C:T	2.37788e-08	-0.592522	0.10759	0.00621282	6	28431930	28443502	ENSG00000187987		575	256	0.41284	142.212	6	28468283	C	1	0.277344	0.754842	0.00756204	2.81237e-06	L1	3.17526e-07	B
ZSCAN23	6:28467166:A:G	2.38022e-08	-0.592514	0.107592	0.00621534	6	28431930	28443502	ENSG00000187987		575	256	0.41284	142.212	6	28467166	A	1	0.277344	0.754842	0.00756204	2.81237e-06	L1	3.17506e-07	B
ZSCAN23	6:28231986:A:G	2.38268e-08	-0.618775	0.112364	0.00621799	6	28431930	28443502	ENSG00000187987		575	256	0.41284	142.212	6	28231986	A	1	0.224609	0.858237	0.00756204	2.81237e-06	L1	2.01461e-06	B
ZSCAN23	6:28242515:C:G	2.38322e-08	-0.618822	0.112373	0.00621857	6	28431930	28443502	ENSG00000187987		575	256	0.41284	142.212	6	28242515	C	1	0.224609	0.858237	0.00756204	2.81237e-06	L1	2.01368e-06	B
ZSCAN23	6:28230678:T:C	2.38322e-08	-0.618822	0.112373	0.00621857	6	28431930	28443502	ENSG00000187987		575	256	0.41284	142.212	6	28230678	T	1	0.224609	0.858237	0.00756204	2.81237e-06	L1	2.01368e-06	B
ZSCAN23	6:28231053:G:A	2.38322e-08	-0.618822	0.112373	0.00621857	6	28431930	28443502	ENSG00000187987		575	256	0.41284	142.212	6	28231053	G	1	0.224609	0.858237	0.00756204	2.81237e-06	L1	2.01368e-06	B
ZSCAN23	6:28232159:G:C	2.38322e-08	-0.618822	0.112373	0.00621857	6	28431930	28443502	ENSG00000187987		575	256	0.41284	142.212	6	28232159	G	1	0.224609	0.858237	0.00756204	2.81237e-06	L1	2.01368e-06	B
ZSCAN23	6:28237724:A:T	2.38322e-08	-0.618822	0.112373	0.00621857	6	28431930	28443502	ENSG00000187987		575	256	0.41284	142.212	6	28237724	A	1	0.224609	0.858237	0.00756204	2.81237e-06	L1	2.01368e-06	B
ZSCAN23	6:28239422:C:T	2.38322e-08	-0.618822	0.112373	0.00621857	6	28431930	28443502	ENSG00000187987		575	256	0.41284	142.212	6	28239422	C	1	0.224609	0.858237	0.00756204	2.81237e-06	L1	2.01368e-06	B
ZSCAN23	6:28240414:C:G	2.38322e-08	-0.618822	0.112373	0.00621857	6	28431930	28443502	ENSG00000187987		575	256	0.41284	142.212	6	28240414	C	1	0.224609	0.858237	0.00756204	2.81237e-06	L1	2.01368e-06	B
ZSCAN23	6:28240780:A:G	2.38322e-08	-0.618822	0.112373	0.00621857	6	28431930	28443502	ENSG00000187987		575	256	0.41284	142.212	6	28240780	A	1	0.224609	0.858237	0.00756204	2.81237e-06	L1	2.01368e-06	B
ZSCAN23	6:28241324:G:A	2.38322e-08	-0.618822	0.112373	0.00621857	6	28431930	28443502	ENSG00000187987		575	256	0.41284	142.212	6	28241324	G	1	0.224609	0.858237	0.00756204	2.81237e-06	L1	2.01368e-06	B
ZSCAN23	6:28241620:T:TATC	2.38322e-08	-0.618822	0.112373	0.00621857	6	28431930	28443502	ENSG00000187987		575	256	0.41284	142.212	6	28241620	T	1	0.224609	0.858237	0.00756204	2.81237e-06	L1	2.01368e-06	B
ZSCAN23	6:28241753:T:A	2.38322e-08	-0.618822	0.112373	0.00621857	6	28431930	28443502	ENSG00000187987		575	256	0.41284	142.212	6	28241753	T	1	0.224609	0.858237	0.00756204	2.81237e-06	L1	2.01368e-06	B
ZSCAN23	6:28242910:C:T	2.38322e-08	-0.618822	0.112373	0.00621857	6	28431930	28443502	ENSG00000187987		575	256	0.41284	142.212	6	28242910	C	1	0.224609	0.858237	0.00756204	2.81237e-06	L1	2.01368e-06	B
ZSCAN23	6:28643890:T:A	2.40925e-08	0.571363	0.103789	0.00624653	6	28431930	28443502	ENSG00000187987		575	256	0.41284	142.212	6	28643890	T	1	0.466797	0.259742	0.00756204	2.81237e-06	L1	4.75533e-07	B
ZSCAN23	6:28243664:C:T	2.41572e-08	-0.619038	0.112459	0.00625345	6	28431930	28443502	ENSG00000187987		575	256	0.41284	142.212	6	28243664	C	1	0.224609	0.858237	0.00756204	2.81237e-06	L1	2.01475e-06	B
ZSCAN23	6:28230108:C:T	2.43426e-08	-0.620676	0.112783	0.00627322	6	28431930	28443502	ENSG00000187987		575	256	0.41284	142.212	6	28230108	C	1	0.224609	0.858237	0.00756204	2.81237e-06	L1	1.99621e-06	B
ZSCAN23	6:28309994:C:A	2.67561e-08	-0.582087	0.106075	0.00652288	6	28431930	28443502	ENSG00000187987		575	256	0.41284	142.212	6	28309994	C	1	0.328125	0.0880418	0.00756204	2.81237e-06	L1	2.54361e-06	B
ZSCAN23	6:28303421:C:T	2.68048e-08	-0.582064	0.106077	0.00652778	6	28431930	28443502	ENSG00000187987		575	256	0.41284	142.212	6	28303421	C	1	0.328125	0.0880418	0.00756204	2.81237e-06	L1	2.54071e-06	B
ZSCAN23	6:28237918:A:ATT	2.72106e-08	-0.620094	0.11306	0.0065684	6	28431930	28443502	ENSG00000187987		575	256	0.41284	142.212	6	28237918	A	1	0.224609	0.858237	0.00756204	2.81237e-06	L1	1.9019e-06	B
ZSCAN23	6:27602216:C:CT	2.74764e-08	0.545109	0.0994175	0.00659482	6	28431930	28443502	ENSG00000187987		575	256	0.41284	142.212	6	27602216	C	1	0.392578	0.896006	0.00756204	2.81237e-06	L1	3.5523e-06	B
ZSCAN23	6:28301886:A:G	2.78091e-08	-0.581598	0.106112	0.00662767	6	28431930	28443502	ENSG00000187987		575	256	0.41284	142.212	6	28301886	A	1	0.328125	0.0880418	0.00756204	2.81237e-06	L1	2.48279e-06	B
ZSCAN23	6:28449445:A:G	2.78649e-08	-0.553595	0.101009	0.00663315	6	28431930	28443502	ENSG00000187987		575	256	0.41284	142.212	6	28449445	A	1	0.400391	0.151641	0.00756204	2.81237e-06	L1	1.16215e-06	B
ZSCAN23	6:28449960:T:A	2.79357e-08	-0.55418	0.101123	0.0066401	6	28431930	28443502	ENSG00000187987		575	256	0.41284	142.212	6	28449960	T	1	0.400391	0.151641	0.00756204	2.81237e-06	L1	1.16421e-06	B
ZSCAN23	6:28448108:A:G	2.84448e-08	-0.554077	0.10116	0.00668979	6	28431930	28443502	ENSG00000187987		575	256	0.41284	142.212	6	28448108	A	1	0.400391	0.151641	0.00756204	2.81237e-06	L1	1.14296e-06	B
ZSCAN23	6:28448563:TA:T	2.8465e-08	-0.554061	0.10116	0.00669176	6	28431930	28443502	ENSG00000187987		575	256	0.41284	142.212	6	28448563	TA	1	0.400391	0.151641	0.00756204	2.81237e-06	L1	1.14344e-06	B
ZSCAN23	6:27535114:G:C	2.85984e-08	0.534804	0.0976576	0.00670469	6	28431930	28443502	ENSG00000187987		575	256	0.41284	142.212	6	27535114	G	1	0.394531	0.432737	0.00756204	2.81237e-06	L1	7.57338e-06	B
ZSCAN23	6:28445810:A:C	2.86294e-08	-0.554002	0.101167	0.00670768	6	28431930	28443502	ENSG00000187987		575	256	0.41284	142.212	6	28445810	A	1	0.400391	0.151641	0.00756204	2.81237e-06	L1	1.14096e-06	B
ZSCAN23	6:27539715:C:G	2.8644e-08	0.534777	0.0976575	0.00670909	6	28431930	28443502	ENSG00000187987		575	256	0.41284	142.212	6	27539715	C	1	0.394531	0.432737	0.00756204	2.81237e-06	L1	7.59722e-06	B
ZSCAN23	6:27549054:G:T	2.90327e-08	0.535283	0.0977905	0.00674653	6	28431930	28443502	ENSG00000187987		575	256	0.41284	142.212	6	27549054	G	1	0.394531	0.432737	0.00756204	2.81237e-06	L1	7.41833e-06	B
ZSCAN23	6:28438158:A:G	2.90339e-08	-0.554729	0.101343	0.00674665	6	28431930	28443502	ENSG00000187987		575	256	0.41284	142.212	6	28438158	A	1	0.400391	0.151641	0.00756204	2.81237e-06	L1		B
ZSCAN23	6:28438359:T:A	2.90339e-08	-0.554729	0.101343	0.00674665	6	28431930	28443502	ENSG00000187987		575	256	0.41284	142.212	6	28438359	T	1	0.400391	0.151641	0.00756204	2.81237e-06	L1		B
ZSCAN23	6:28439044:A:G	2.90339e-08	-0.554729	0.101343	0.00674665	6	28431930	28443502	ENSG00000187987		575	256	0.41284	142.212	6	28439044	A	1	0.400391	0.151641	0.00756204	2.81237e-06	L1		B
ZSCAN23	6:27547740:A:C	2.93853e-08	0.534398	0.0976649	0.00678024	6	28431930	28443502	ENSG00000187987		575	256	0.41284	142.212	6	27547740	A	1	0.394531	0.432737	0.00756204	2.81237e-06	L1	7.44077e-06	B
ZSCAN23	6:28435826:T:C	2.95927e-08	-0.55489	0.101432	0.00679996	6	28431930	28443502	ENSG00000187987		575	256	0.41284	142.212	6	28435826	T	1	0.400391	0.151641	0.00756204	2.81237e-06	L1		B
ZSCAN23	6:28073889:A:ACC	3.10999e-08	-0.636213	0.116475	0.00694085	6	28431930	28443502	ENSG00000187987		575	256	0.41284	142.212	6	28073889	A	1	0.185547	0.678019	0.00756204	2.81237e-06	L1	1.33695e-05	B
ZSCAN23	6:28629833:AT:A	3.12388e-08	-0.643254	0.117781	0.00695363	6	28431930	28443502	ENSG00000187987		575	256	0.41284	142.212	6	28629833	AT	1	0.212891	0.261076	0.00756204	2.81237e-06	L1	8.32205e-06	B
ZSCAN23	6:28631328:G:A	3.12388e-08	-0.643254	0.117781	0.00695363	6	28431930	28443502	ENSG00000187987		575	256	0.41284	142.212	6	28631328	G	1	0.212891	0.261076	0.00756204	2.81237e-06	L1	8.32205e-06	B
ZSCAN23	6:28076050:A:G	3.15633e-08	-0.636189	0.116524	0.00698336	6	28431930	28443502	ENSG00000187987		575	256	0.41284	142.212	6	28076050	A	1	0.185547	0.678019	0.00756204	2.81237e-06	L1	1.33696e-05	B
ZSCAN23	6:28085045:A:C	3.20793e-08	-0.636268	0.116597	0.00703027	6	28431930	28443502	ENSG00000187987		575	256	0.41284	142.212	6	28085045	A	1	0.185547	0.678019	0.00756204	2.81237e-06	L1	1.33828e-05	B
ZSCAN23	6:28258768:CA:C	3.34572e-08	-0.637893	0.117047	0.0071534	6	28431930	28443502	ENSG00000187987		575	256	0.41284	142.212	6	28258768	CA	1	0.185547	0.678019	0.00756204	2.81237e-06	L1	1.39582e-05	B
ZSCAN23	6:28617319:CCTAT:C	3.34836e-08	-0.641182	0.117653	0.00715573	6	28431930	28443502	ENSG00000187987		575	256	0.41284	142.212	6	28617319	CCTAT	1	0.212891	0.261076	0.00756204	2.81237e-06	L1	8.06278e-06	B
ZSCAN23	6:28262103:C:T	3.3919e-08	0.637659	0.117054	0.007194	6	28431930	28443502	ENSG00000187987		575	256	0.41284	142.212	6	28262103	C	1	0.185547	0.678019	0.00756204	2.81237e-06	L1	1.32402e-05	B
ZSCAN23	6:28615615:A:G	3.39326e-08	-0.640332	0.117546	0.00719518	6	28431930	28443502	ENSG00000187987		575	256	0.41284	142.212	6	28615615	A	1	0.212891	0.261076	0.00756204	2.81237e-06	L1	8.02342e-06	B
ZSCAN23	6:28261683:G:GA	3.39893e-08	0.637632	0.117056	0.00720015	6	28431930	28443502	ENSG00000187987		575	256	0.41284	142.212	6	28261683	G	1	0.185547	0.678019	0.00756204	2.81237e-06	L1	1.33313e-05	B
ZSCAN23	6:28260564:A:G	3.41933e-08	0.637372	0.11703	0.00721796	6	28431930	28443502	ENSG00000187987		575	256	0.41284	142.212	6	28260564	A	1	0.185547	0.678019	0.00756204	2.81237e-06	L1	1.32716e-05	B
ZSCAN23	6:28261633:G:A	3.41933e-08	0.637372	0.11703	0.00721796	6	28431930	28443502	ENSG00000187987		575	256	0.41284	142.212	6	28261633	G	1	0.185547	0.678019	0.00756204	2.81237e-06	L1	1.32716e-05	B
ZSCAN23	6:28253486:G:A	3.47906e-08	0.637055	0.117035	0.00726974	6	28431930	28443502	ENSG00000187987		575	256	0.41284	142.212	6	28253486	G	1	0.185547	0.678019	0.00756204	2.81237e-06	L1	1.32725e-05	B
ZSCAN23	6:28254038:A:G	3.47906e-08	0.637055	0.117035	0.00726974	6	28431930	28443502	ENSG00000187987		575	256	0.41284	142.212	6	28254038	A	1	0.185547	0.678019	0.00756204	2.81237e-06	L1	1.32725e-05	B
ZSCAN23	6:28111963:C:A	3.50147e-08	-0.635717	0.116812	0.00728904	6	28431930	28443502	ENSG00000187987		575	256	0.41284	142.212	6	28111963	C	1	0.185547	0.678019	0.00756204	2.81237e-06	L1	1.34138e-05	B
ZSCAN23	6:28119105:T:C	3.50405e-08	-0.635841	0.116838	0.00729126	6	28431930	28443502	ENSG00000187987		575	256	0.41284	142.212	6	28119105	T	1	0.185547	0.678019	0.00756204	2.81237e-06	L1	1.33947e-05	B
ZSCAN23	6:28235522:A:G	3.50666e-08	-0.63568	0.116811	0.0072935	6	28431930	28443502	ENSG00000187987		575	256	0.41284	142.212	6	28235522	A	1	0.185547	0.678019	0.00756204	2.81237e-06	L1	1.34116e-05	B
ZSCAN23	6:28139579:T:C	3.50688e-08	-0.635686	0.116812	0.00729369	6	28431930	28443502	ENSG00000187987		575	256	0.41284	142.212	6	28139579	T	1	0.185547	0.678019	0.00756204	2.81237e-06	L1	1.34133e-05	B
ZSCAN23	6:28129415:G:A	3.50688e-08	-0.635686	0.116812	0.00729369	6	28431930	28443502	ENSG00000187987		575	256	0.41284	142.212	6	28129415	G	1	0.185547	0.678019	0.00756204	2.81237e-06	L1	1.34133e-05	B
ZSCAN23	6:28266819:C:T	3.50743e-08	-0.635721	0.116819	0.00729416	6	28431930	28443502	ENSG00000187987		575	256	0.41284	142.212	6	28266819	C	1	0.185547	0.678019	0.00756204	2.81237e-06	L1	1.3407e-05	B
ZSCAN23	6:28267398:A:C	3.50743e-08	-0.635721	0.116819	0.00729416	6	28431930	28443502	ENSG00000187987		575	256	0.41284	142.212	6	28267398	A	1	0.185547	0.678019	0.00756204	2.81237e-06	L1	1.3407e-05	B
ZSCAN23	6:28273304:G:A	3.50743e-08	-0.635721	0.116819	0.00729416	6	28431930	28443502	ENSG00000187987		575	256	0.41284	142.212	6	28273304	G	1	0.185547	0.678019	0.00756204	2.81237e-06	L1	1.3407e-05	B
ZSCAN23	6:28274087:C:CT	3.50743e-08	-0.635721	0.116819	0.00729416	6	28431930	28443502	ENSG00000187987		575	256	0.41284	142.212	6	28274087	C	1	0.185547	0.678019	0.00756204	2.81237e-06	L1	1.3407e-05	B
ZSCAN23	6:28275017:A:C	3.50743e-08	-0.635721	0.116819	0.00729416	6	28431930	28443502	ENSG00000187987		575	256	0.41284	142.212	6	28275017	A	1	0.185547	0.678019	0.00756204	2.81237e-06	L1	1.3407e-05	B
ZSCAN23	6:28283207:G:A	3.50743e-08	-0.635721	0.116819	0.00729416	6	28431930	28443502	ENSG00000187987		575	256	0.41284	142.212	6	28283207	G	1	0.185547	0.678019	0.00756204	2.81237e-06	L1	1.3407e-05	B
ZSCAN23	6:28134600:C:T	3.5081e-08	-0.635813	0.116837	0.00729474	6	28431930	28443502	ENSG00000187987		575	256	0.41284	142.212	6	28134600	C	1	0.185547	0.678019	0.00756204	2.81237e-06	L1	1.33941e-05	B
ZSCAN23	6:28215464:T:TTCTGAGGAA	3.51038e-08	-0.635714	0.116821	0.00729669	6	28431930	28443502	ENSG00000187987		575	256	0.41284	142.212	6	28215464	T	1	0.185547	0.678019	0.00756204	2.81237e-06	L1	1.34061e-05	B
ZSCAN23	6:28223052:T:A	3.51038e-08	-0.635714	0.116821	0.00729669	6	28431930	28443502	ENSG00000187987		575	256	0.41284	142.212	6	28223052	T	1	0.185547	0.678019	0.00756204	2.81237e-06	L1	1.34061e-05	B
ZSCAN23	6:28223279:C:T	3.51038e-08	-0.635714	0.116821	0.00729669	6	28431930	28443502	ENSG00000187987		575	256	0.41284	142.212	6	28223279	C	1	0.185547	0.678019	0.00756204	2.81237e-06	L1	1.34061e-05	B
ZSCAN23	6:28250019:G:T	3.51038e-08	-0.635714	0.116821	0.00729669	6	28431930	28443502	ENSG00000187987		575	256	0.41284	142.212	6	28250019	G	1	0.185547	0.678019	0.00756204	2.81237e-06	L1	1.34061e-05	B
ZSCAN23	6:28250421:A:C	3.51038e-08	-0.635714	0.116821	0.00729669	6	28431930	28443502	ENSG00000187987		575	256	0.41284	142.212	6	28250421	A	1	0.185547	0.678019	0.00756204	2.81237e-06	L1	1.34061e-05	B
ZSCAN23	6:28251883:G:A	3.51038e-08	-0.635714	0.116821	0.00729669	6	28431930	28443502	ENSG00000187987		575	256	0.41284	142.212	6	28251883	G	1	0.185547	0.678019	0.00756204	2.81237e-06	L1	1.34061e-05	B
ZSCAN23	6:28175340:A:G	3.51058e-08	-0.635653	0.11681	0.00729687	6	28431930	28443502	ENSG00000187987		575	256	0.41284	142.212	6	28175340	A	1	0.185547	0.678019	0.00756204	2.81237e-06	L1	1.3411e-05	B
ZSCAN23	6:28202519:G:A	3.51058e-08	-0.635653	0.11681	0.00729687	6	28431930	28443502	ENSG00000187987		575	256	0.41284	142.212	6	28202519	G	1	0.185547	0.678019	0.00756204	2.81237e-06	L1	1.3411e-05	B
ZSCAN23	6:28272137:G:A	3.51058e-08	-0.635653	0.11681	0.00729687	6	28431930	28443502	ENSG00000187987		575	256	0.41284	142.212	6	28272137	G	1	0.185547	0.678019	0.00756204	2.81237e-06	L1	1.3411e-05	B
ZSCAN23	6:28106748:TATTG:T	3.51099e-08	-0.635831	0.116843	0.00729721	6	28431930	28443502	ENSG00000187987		575	256	0.41284	142.212	6	28106748	TATTG	1	0.185547	0.678019	0.00756204	2.81237e-06	L1	1.33927e-05	B
ZSCAN23	6:28173682:G:A	3.51292e-08	-0.635957	0.116868	0.00729888	6	28431930	28443502	ENSG00000187987		575	256	0.41284	142.212	6	28173682	G	1	0.185547	0.678019	0.00756204	2.81237e-06	L1	1.34065e-05	B
ZSCAN23	6:28124907:C:T	3.51934e-08	-0.635646	0.116818	0.00730437	6	28431930	28443502	ENSG00000187987		575	256	0.41284	142.212	6	28124907	C	1	0.185547	0.678019	0.00756204	2.81237e-06	L1	1.34142e-05	B
ZSCAN23	6:28200565:C:T	3.52701e-08	-0.635953	0.116882	0.00731094	6	28431930	28443502	ENSG00000187987		575	256	0.41284	142.212	6	28200565	C	1	0.185547	0.678019	0.00756204	2.81237e-06	L1	1.33988e-05	B
ZSCAN23	6:28184080:T:TA	3.53993e-08	-0.636119	0.116926	0.00732199	6	28431930	28443502	ENSG00000187987		575	256	0.41284	142.212	6	28184080	T	1	0.185547	0.678019	0.00756204	2.81237e-06	L1	1.34055e-05	B
ZSCAN23	6:28162633:AGAG:A	3.54082e-08	-0.635792	0.116867	0.00732275	6	28431930	28443502	ENSG00000187987		575	256	0.41284	142.212	6	28162633	AGAG	1	0.185547	0.678019	0.00756204	2.81237e-06	L1	1.34039e-05	B
ZSCAN23	6:28165059:ACTC:A	3.54082e-08	-0.635792	0.116867	0.00732275	6	28431930	28443502	ENSG00000187987		575	256	0.41284	142.212	6	28165059	ACTC	1	0.185547	0.678019	0.00756204	2.81237e-06	L1	1.34039e-05	B
ZSCAN23	6:28701921:G:T	3.54982e-08	0.554553	0.101942	0.00733042	6	28431930	28443502	ENSG00000187987		575	256	0.41284	142.212	6	28701921	G	1	0.466797	0.259742	0.00756204	2.81237e-06	L1	2.31634e-07	B
ZSCAN23	6:28248708:C:G	3.57406e-08	-0.635756	0.116894	0.00735105	6	28431930	28443502	ENSG00000187987		575	256	0.41284	142.212	6	28248708	C	1	0.185547	0.678019	0.00756204	2.81237e-06	L1	1.34046e-05	B
ZSCAN23	6:28898432:TTTTG:T	3.59788e-08	-0.59462	0.109353	0.00737123	6	28431930	28443502	ENSG00000187987		575	256	0.41284	142.212	6	28898432	TTTTG	1	0.238281	0.8638	0.00756204	2.81237e-06	L1	3.94924e-06	B
ZSCAN23	6:28159062:C:T	3.60985e-08	-0.636319	0.117034	0.00738135	6	28431930	28443502	ENSG00000187987		575	256	0.41284	142.212	6	28159062	C	1	0.185547	0.678019	0.00756204	2.81237e-06	L1	1.3383e-05	B
ZSCAN23	6:28701630:T:C	3.67846e-08	0.534012	0.0982749	0.00743895	6	28431930	28443502	ENSG00000187987		575	256	0.41284	142.212	6	28701630	T	1	0.472656	0.318254	0.00756204	2.81237e-06	L1	2.61695e-07	B
ZSCAN23	6:29315802:T:C	3.77688e-08	0.529091	0.0974495	0.00752048	6	28431930	28443502	ENSG00000187987		575	256	0.41284	142.212	6	29315802	T	1	0.417969	0.898286	0.00756204	2.81237e-06	L1	2.82413e-07	B
ZSCAN23	6:29316741:A:G	3.77793e-08	0.52909	0.0974502	0.00752134	6	28431930	28443502	ENSG00000187987		575	256	0.41284	142.212	6	29316741	A	1	0.417969	0.898286	0.00756204	2.81237e-06	L1	2.82349e-07	B
ZSCAN23	6:28292472:T:A	3.80405e-08	-0.570564	0.105112	0.00754277	6	28431930	28443502	ENSG00000187987		575	256	0.41284	142.212	6	28292472	T	1	0.339844	0.0937823	0.00756204	2.81237e-06	L1	2.22492e-06	B
ZSCAN23	6:27635159:CT:C	3.88158e-08	-0.524052	0.0966039	0.00760586	6	28431930	28443502	ENSG00000187987		575	256	0.41284	142.212	6	27635159	CT	1	0.392578	0.694955	0.00756204	2.81237e-06	L1	2.9187e-06	B
ZSCAN23	6:28637292:GTT:G	3.90222e-08	0.546477	0.100754	0.00762253	6	28431930	28443502	ENSG00000187987		575	256	0.41284	142.212	6	28637292	GTT	1	0.496094	0.381337	0.00756204	2.81237e-06	L1	3.85665e-07	B
ZSCAN23	6:28643888:T:TATA	3.91988e-08	0.551096	0.10162	0.00763675	6	28431930	28443502	ENSG00000187987		575	256	0.41284	142.212	6	28643888	T	1	0.484375	0.531303	0.00756204	2.81237e-06	L1	2.79002e-07	B
ZSCAN23	6:28205678:CCA:C	3.9822e-08	-0.634579	0.117072	0.00768664	6	28431930	28443502	ENSG00000187987		575	256	0.41284	142.212	6	28205678	CCA	1	0.185547	0.678019	0.00756204	2.81237e-06	L1	1.24082e-05	B
ZSCAN23	6:27884724:CT:C	4.16449e-08	-0.714964	0.132087	0.00783	6	28431930	28443502	ENSG00000187987		575	256	0.41284	142.212	6	27884724	CT	1	0.173828	0.520584	0.00756204	2.81237e-06	L1	1.97979e-06	B
ZSCAN23	6:28627287:G:A	4.26115e-08	-0.648211	0.119841	0.00790453	6	28431930	28443502	ENSG00000187987		575	256	0.41284	142.212	6	28627287	G	1	0.212891	0.261076	0.00756204	2.81237e-06	L1	7.3969e-06	B
ZSCAN23	6:28915293:T:TA	4.53464e-08	-0.595861	0.110379	0.00811015	6	28431930	28443502	ENSG00000187987		575	256	0.41284	142.212	6	28915293	T	1	0.246094	0.866607	0.00756204	2.81237e-06	L1	2.54775e-06	B
ZSCAN23	6:28289170:C:A	4.59912e-08	-0.567747	0.105218	0.00815756	6	28431930	28443502	ENSG00000187987		575	256	0.41284	142.212	6	28289170	C	1	0.337891	0.0509822	0.00756204	2.81237e-06	L1	1.99591e-06	B
ZSCAN23	6:28284422:TC:T	4.60594e-08	-0.567868	0.105246	0.00816256	6	28431930	28443502	ENSG00000187987		575	256	0.41284	142.212	6	28284422	TC	1	0.337891	0.0509822	0.00756204	2.81237e-06	L1	1.99239e-06	B
ZSCAN23	6:28287263:G:C	4.65233e-08	-0.568036	0.10531	0.00819639	6	28431930	28443502	ENSG00000187987		575	256	0.41284	142.212	6	28287263	G	1	0.337891	0.0509822	0.00756204	2.81237e-06	L1	1.99681e-06	B
ZSCAN23	6:27530438:G:C	4.8174e-08	0.524215	0.0972932	0.00831523	6	28431930	28443502	ENSG00000187987		575	256	0.41284	142.212	6	27530438	G	1	0.396484	0.513542	0.00756204	2.81237e-06	L1	7.00108e-06	B
ZSCAN23	6:27530802:G:A	4.8174e-08	0.524215	0.0972932	0.00831523	6	28431930	28443502	ENSG00000187987		575	256	0.41284	142.212	6	27530802	G	1	0.396484	0.513542	0.00756204	2.81237e-06	L1	7.00108e-06	B
ZSCAN23	6:27533566:T:C	4.81964e-08	0.524212	0.0972941	0.00831682	6	28431930	28443502	ENSG00000187987		575	256	0.41284	142.212	6	27533566	T	1	0.396484	0.513542	0.00756204	2.81237e-06	L1	7.00203e-06	B
ZSCAN23	6:28282459:C:T	5.30025e-08	-0.565673	0.105307	0.00864968	6	28431930	28443502	ENSG00000187987		575	256	0.41284	142.212	6	28282459	C	1	0.337891	0.0509822	0.00756204	2.81237e-06	L1	1.83334e-06	B
ZSCAN23	6:28275265:G:A	5.30118e-08	-0.565667	0.105307	0.00865031	6	28431930	28443502	ENSG00000187987		575	256	0.41284	142.212	6	28275265	G	1	0.337891	0.0509822	0.00756204	2.81237e-06	L1	1.83332e-06	B
ZSCAN23	6:28273021:A:G	6.1203e-08	-0.563364	0.105362	0.00917895	6	28431930	28443502	ENSG00000187987		575	256	0.41284	142.212	6	28273021	A	1	0.337891	0.0509822	0.00756204	2.81237e-06	L1	1.68315e-06	B
ZSCAN23	6:28641320:G:T	6.16274e-08	0.520585	0.0973831	0.00920517	6	28431930	28443502	ENSG00000187987		575	256	0.41284	142.212	6	28641320	G	1	0.494141	0.61692	0.00756204	2.81237e-06	L1	1.38783e-07	B
ZSCAN23	6:27726642:C:T	6.28971e-08	-0.515982	0.0965856	0.00928299	6	28431930	28443502	ENSG00000187987		575	256	0.41284	142.212	6	27726642	C	1	0.404297	1	0.00756204	2.81237e-06	L1	2.16666e-06	B
ZSCAN23	6:29110855:T:TTATC	6.57948e-08	-0.727615	0.136399	0.00945722	6	28431930	28443502	ENSG00000187987		575	256	0.41284	142.212	6	29110855	T	1	0.154297	1	0.00756204	2.81237e-06	L1	1.14556e-06	B
ZSCAN23	6:28269116:GA:G	6.67672e-08	-0.562063	0.105415	0.00951468	6	28431930	28443502	ENSG00000187987		575	256	0.41284	142.212	6	28269116	GA	1	0.337891	0.0509822	0.00756204	2.81237e-06	L1	1.60262e-06	B
ZSCAN23	6:28364057:T:C	7.03121e-08	-0.577748	0.108538	0.00972007	6	28431930	28443502	ENSG00000187987		575	256	0.41284	142.212	6	28364057	T	1	0.259766	0.332376	0.00756204	2.81237e-06	L1	1.2397e-05	B
ZSCAN23	6:28691258:A:G	7.24565e-08	0.524784	0.0986847	0.00984137	6	28431930	28443502	ENSG00000187987		575	256	0.41284	142.212	6	28691258	A	1	0.470703	0.532372	0.00756204	2.81237e-06	L1	1.98706e-07	B
ZSCAN23	6:28694744:C:T	7.49615e-08	0.516245	0.0971865	0.00998044	6	28431930	28443502	ENSG00000187987		575	256	0.41284	142.212	6	28694744	C	1	0.498047	0.802549	0.00756204	2.81237e-06	L1	1.69286e-07	B
ZSCAN23	6:28361014:CA:C	7.5123e-08	-0.57672	0.108579	0.00998931	6	28431930	28443502	ENSG00000187987		575	256	0.41284	142.212	6	28361014	CA	1	0.259766	0.332376	0.00756204	2.81237e-06	L1	1.2354e-05	B
ZSCAN23	6:28363475:A:C	7.52671e-08	-0.544923	0.102599	0.00999721	6	28431930	28443502	ENSG00000187987		575	256	0.41284	142.212	6	28363475	A	1	0.324219	0.318445	0.00756204	2.81237e-06	L1	1.72795e-06	B
ZSCAN23	6:27800061:CA:C	7.69376e-08	-0.527506	0.0993909	0.0100882	6	28431930	28443502	ENSG00000187987		575	256	0.41284	142.212	6	27800061	CA	1	0.400391	1	0.00756204	2.81237e-06	L1	1.26567e-06	B
ZSCAN23	6:28709066:TA:T	7.81549e-08	0.539441	0.101692	0.0101538	6	28431930	28443502	ENSG00000187987		575	256	0.41284	142.212	6	28709066	TA	1	0.472656	0.0804882	0.00756204	2.81237e-06	L1	3.05397e-07	B
ZSCAN23	6:27784237:AT:A	7.94472e-08	-0.517006	0.0975151	0.0102228	6	28431930	28443502	ENSG00000187987		575	256	0.41284	142.212	6	27784237	AT	1	0.402344	0.896843	0.00756204	2.81237e-06	L1	1.70085e-06	B
ZSCAN23	6:27733020:TA:T	8.04491e-08	-0.502397	0.0947984	0.0102758	6	28431930	28443502	ENSG00000187987		575	256	0.41284	142.212	6	27733020	TA	1	0.363281	0.279476	0.00756204	2.81237e-06	L1	2.63676e-06	B
ZSCAN23	6:28240757:T:C	8.1732e-08	-0.553271	0.104452	0.0103432	6	28431930	28443502	ENSG00000187987		575	256	0.41284	142.212	6	28240757	T	1	0.333984	0.090965	0.00756204	2.81237e-06	L1	3.19949e-07	B
ZSCAN23	6:28402301:G:A	8.77539e-08	-0.572694	0.108372	0.0106512	6	28431930	28443502	ENSG00000187987		575	256	0.41284	142.212	6	28402301	G	1	0.263672	0.261784	0.00756204	2.81237e-06	L1	6.5874e-06	B
ZSCAN23	6:28399846:C:G	8.77627e-08	-0.572693	0.108372	0.0106517	6	28431930	28443502	ENSG00000187987		575	256	0.41284	142.212	6	28399846	C	1	0.263672	0.261784	0.00756204	2.81237e-06	L1	6.58735e-06	B
ZSCAN23	6:28382067:TCAAGCTATAAGTGATCCTCC:T	8.78795e-08	-0.572686	0.108376	0.0106575	6	28431930	28443502	ENSG00000187987		575	256	0.41284	142.212	6	28382067	TCAAGCTATAAGTGATCCTCC	1	0.263672	0.261784	0.00756204	2.81237e-06	L1	6.5868e-06	B
ZSCAN23	6:28384052:CG:C	8.78795e-08	-0.572686	0.108376	0.0106575	6	28431930	28443502	ENSG00000187987		575	256	0.41284	142.212	6	28384052	CG	1	0.263672	0.261784	0.00756204	2.81237e-06	L1	6.5868e-06	B
ZSCAN23	6:28386473:G:T	8.78795e-08	-0.572686	0.108376	0.0106575	6	28431930	28443502	ENSG00000187987		575	256	0.41284	142.212	6	28386473	G	1	0.263672	0.261784	0.00756204	2.81237e-06	L1	6.5868e-06	B
ZSCAN23	6:28391932:T:G	8.78795e-08	-0.572686	0.108376	0.0106575	6	28431930	28443502	ENSG00000187987		575	256	0.41284	142.212	6	28391932	T	1	0.263672	0.261784	0.00756204	2.81237e-06	L1	6.5868e-06	B
ZSCAN23	6:27754056:C:A	8.81747e-08	-0.50219	0.0950457	0.0106723	6	28431930	28443502	ENSG00000187987		575	256	0.41284	142.212	6	27754056	C	1	0.402344	0.896843	0.00756204	2.81237e-06	L1	2.7652e-06	B
ZSCAN23	6:28379133:T:C	8.83693e-08	-0.572603	0.10838	0.010682	6	28431930	28443502	ENSG00000187987		575	256	0.41284	142.212	6	28379133	T	1	0.263672	0.261784	0.00756204	2.81237e-06	L1	6.5851e-06	B
ZSCAN23	6:28379168:G:C	8.83693e-08	-0.572603	0.10838	0.010682	6	28431930	28443502	ENSG00000187987		575	256	0.41284	142.212	6	28379168	G	1	0.263672	0.261784	0.00756204	2.81237e-06	L1	6.5851e-06	B
ZSCAN23	6:29304235:C:T	9.19032e-08	-0.559779	0.10609	0.0108563	6	28431930	28443502	ENSG00000187987		575	256	0.41284	142.212	6	29304235	C	1	0.263672	1	0.00756204	2.81237e-06	L1	5.37879e-07	B
ZSCAN23	6:28692086:C:T	9.20206e-08	-0.51639	0.0978712	0.010862	6	28431930	28443502	ENSG00000187987		575	256	0.41284	142.212	6	28692086	C	1	0.490234	0.616797	0.00756204	2.81237e-06	L1	2.17281e-07	B
ZSCAN23	6:28055540:C:CTTATATATTATATATAATATA	9.23571e-08	-0.758594	0.143793	0.0108784	6	28431930	28443502	ENSG00000187987		575	256	0.41284	142.212	6	28055540	C	1	0.152344	0.626828	0.00756204	2.81237e-06	L1	4.0697e-05	B
ZSCAN23	6:28692513:G:A	9.24562e-08	-0.516294	0.0978683	0.0108832	6	28431930	28443502	ENSG00000187987		575	256	0.41284	142.212	6	28692513	G	1	0.490234	0.616797	0.00756204	2.81237e-06	L1	2.16653e-07	B
ZSCAN23	6:28695633:A:C	9.37324e-08	-0.515992	0.0978555	0.010945	6	28431930	28443502	ENSG00000187987		575	256	0.41284	142.212	6	28695633	A	1	0.490234	0.616797	0.00756204	2.81237e-06	L1	2.16839e-07	B
ZSCAN23	6:28368227:A:T	9.44927e-08	-0.571671	0.108444	0.0109816	6	28431930	28443502	ENSG00000187987		575	256	0.41284	142.212	6	28368227	A	1	0.263672	0.261784	0.00756204	2.81237e-06	L1	6.56192e-06	B
ZSCAN23	6:28695753:C:A	9.60401e-08	-0.51557	0.0978542	0.0110555	6	28431930	28443502	ENSG00000187987		575	256	0.41284	142.212	6	28695753	C	1	0.490234	0.616797	0.00756204	2.81237e-06	L1	2.13462e-07	B
ZSCAN23	6:28712167:C:T	1.00509e-07	0.520942	0.0990236	0.011265	6	28431930	28443502	ENSG00000187987		575	256	0.41284	142.212	6	28712167	C	1	0.478516	0.132356	0.00756204	2.81237e-06	L1	2.9727e-07	B
ZSCAN23	6:28711888:C:CA	1.0101e-07	0.520921	0.0990359	0.0112881	6	28431930	28443502	ENSG00000187987		575	256	0.41284	142.212	6	28711888	C	1	0.478516	0.132356	0.00756204	2.81237e-06	L1	2.97264e-07	B
ZSCAN23	6:28376564:AT:A	1.02198e-07	0.542254	0.103132	0.0113428	6	28431930	28443502	ENSG00000187987		575	256	0.41284	142.212	6	28376564	AT	1	0.328125	0.39455	0.00756204	2.81237e-06	L1	1.06052e-06	B
ZSCAN23	6:28698167:G:A	1.03041e-07	-0.514263	0.0978349	0.0113813	6	28431930	28443502	ENSG00000187987		575	256	0.41284	142.212	6	28698167	G	1	0.492188	0.531708	0.00756204	2.81237e-06	L1	2.11368e-07	B
ZSCAN23	6:28696854:A:G	1.03776e-07	-0.514472	0.0978979	0.0114148	6	28431930	28443502	ENSG00000187987		575	256	0.41284	142.212	6	28696854	A	1	0.492188	0.531708	0.00756204	2.81237e-06	L1	2.12787e-07	B
ZSCAN23	6:29349075:T:C	1.05041e-07	0.508127	0.0967297	0.011472	6	28431930	28443502	ENSG00000187987		575	256	0.41284	142.212	6	29349075	T	1	0.421875	1	0.00756204	2.81237e-06	L1	1.91754e-07	B
ZSCAN23	6:28717554:CT:C	1.05236e-07	0.605833	0.115337	0.0114808	6	28431930	28443502	ENSG00000187987		575	256	0.41284	142.212	6	28717554	CT	1	0.230469	0.288815	0.00756204	2.81237e-06	L1	3.79145e-05	B
ZSCAN23	6:28697332:A:G	1.05449e-07	-0.513993	0.097859	0.0114904	6	28431930	28443502	ENSG00000187987		575	256	0.41284	142.212	6	28697332	A	1	0.492188	0.531708	0.00756204	2.81237e-06	L1	2.09287e-07	B
ZSCAN23	6:28700703:A:C	1.06064e-07	-0.513639	0.0978106	0.011518	6	28431930	28443502	ENSG00000187987		575	256	0.41284	142.212	6	28700703	A	1	0.492188	0.531708	0.00756204	2.81237e-06	L1	2.09727e-07	B
ZSCAN23	6:28719928:AT:A	1.08631e-07	0.520585	0.0992126	0.0116323	6	28431930	28443502	ENSG00000187987		575	256	0.41284	142.212	6	28719928	AT	1	0.478516	0.132356	0.00756204	2.81237e-06	L1	3.14674e-07	B
ZSCAN23	6:28824449:G:T	1.08801e-07	-0.701487	0.133696	0.0116398	6	28431930	28443502	ENSG00000187987		575	256	0.41284	142.212	6	28824449	G	1	0.148438	0.805923	0.00756204	2.81237e-06	L1	3.5222e-05	B
ZSCAN23	6:28697585:C:T	1.09232e-07	-0.512941	0.0977738	0.0116588	6	28431930	28443502	ENSG00000187987		575	256	0.41284	142.212	6	28697585	C	1	0.494141	0.61692	0.00756204	2.81237e-06	L1	2.09243e-07	B
ZSCAN23	6:28725193:CAAAAAAAAA:C	1.10344e-07	0.54444	0.103813	0.0117076	6	28431930	28443502	ENSG00000187987		575	256	0.41284	142.212	6	28725193	CAAAAAAAAA	1	0.492188	0.168648	0.00756204	2.81237e-06	L1	5.40834e-08	B
ZSCAN23	6:28302807:T:C	1.11649e-07	-0.565246	0.107823	0.0117646	6	28431930	28443502	ENSG00000187987		575	256	0.41284	142.212	6	28302807	T	1	0.279297	0.161543	0.00756204	2.81237e-06	L1	7.11148e-06	B
ZSCAN23	6:28246382:AACTGGTG:A	1.12332e-07	-0.567039	0.108187	0.0117942	6	28431930	28443502	ENSG00000187987		575	256	0.41284	142.212	6	28246382	AACTGGTG	1	0.332031	0.0489853	0.00756204	2.81237e-06	L1	7.39746e-07	B
ZSCAN23	6:27594717:C:CA	1.12973e-07	0.52568	0.100315	0.011822	6	28431930	28443502	ENSG00000187987		575	256	0.41284	142.212	6	27594717	C	1	0.447266	0.801365	0.00756204	2.81237e-06	L1	3.82733e-06	B
ZSCAN23	6:28580441:CA:C	1.13816e-07	-0.614286	0.117253	0.0118583	6	28431930	28443502	ENSG00000187987		575	256	0.41284	142.212	6	28580441	CA	1	0.232422	0.221333	0.00756204	2.81237e-06	L1	2.37987e-06	B
ZSCAN23	6:28824420:A:ATC	1.14723e-07	-0.605017	0.115515	0.0118972	6	28431930	28443502	ENSG00000187987		575	256	0.41284	142.212	6	28824420	A	1	0.226562	0.479443	0.00756204	2.81237e-06	L1	4.50912e-06	B
ZSCAN23	6:28756302:T:G	1.21345e-07	-0.517221	0.0989387	0.0121761	6	28431930	28443502	ENSG00000187987		575	256	0.41284	142.212	6	28756302	T	1	0.478516	0.132356	0.00756204	2.81237e-06	L1	1.84057e-07	B
ZSCAN23	6:28250546:C:CAAAG	1.21503e-07	-0.553081	0.105803	0.0121826	6	28431930	28443502	ENSG00000187987		575	256	0.41284	142.212	6	28250546	C	1	0.337891	0.0509822	0.00756204	2.81237e-06	L1	1.13644e-06	B
ZSCAN23	6:28586766:G:T	1.23155e-07	-0.601102	0.115042	0.0122507	6	28431930	28443502	ENSG00000187987		575	256	0.41284	142.212	6	28586766	G	1	0.232422	0.221333	0.00756204	2.81237e-06	L1	2.72372e-06	B
ZSCAN23	6:28588274:C:G	1.2316e-07	-0.601104	0.115042	0.0122509	6	28431930	28443502	ENSG00000187987		575	256	0.41284	142.212	6	28588274	C	1	0.232422	0.221333	0.00756204	2.81237e-06	L1	2.72373e-06	B
ZSCAN23	6:28594812:G:A	1.2784e-07	-0.600014	0.114978	0.012441	6	28431930	28443502	ENSG00000187987		575	256	0.41284	142.212	6	28594812	G	1	0.232422	0.221333	0.00756204	2.81237e-06	L1	2.74177e-06	B
ZSCAN23	6:28584367:AT:A	1.28123e-07	-0.601902	0.115349	0.0124524	6	28431930	28443502	ENSG00000187987		575	256	0.41284	142.212	6	28584367	AT	1	0.232422	0.221333	0.00756204	2.81237e-06	L1	2.67119e-06	B
ZSCAN23	6:28555910:TTTC:T	1.28996e-07	-0.608848	0.116707	0.0124874	6	28431930	28443502	ENSG00000187987		575	256	0.41284	142.212	6	28555910	TTTC	1	0.236328	0.167014	0.00756204	2.81237e-06	L1	3.23886e-06	B
ZSCAN23	6:28747827:G:C	1.31649e-07	-0.515422	0.0988668	0.0125928	6	28431930	28443502	ENSG00000187987		575	256	0.41284	142.212	6	28747827	G	1	0.478516	0.132356	0.00756204	2.81237e-06	L1	1.77442e-07	B
ZSCAN23	6:28568183:C:CA	1.32902e-07	-0.604199	0.115933	0.0126421	6	28431930	28443502	ENSG00000187987		575	256	0.41284	142.212	6	28568183	C	1	0.238281	0.16672	0.00756204	2.81237e-06	L1	1.55892e-06	B
ZSCAN23	6:28824443:TAGAG:T	1.34899e-07	-0.60067	0.115314	0.0127202	6	28431930	28443502	ENSG00000187987		575	256	0.41284	142.212	6	28824443	TAGAG	1	0.226562	0.479443	0.00756204	2.81237e-06	L1	4.21823e-06	B
ZSCAN23	6:28575487:C:T	1.38217e-07	-0.598001	0.114897	0.0128484	6	28431930	28443502	ENSG00000187987		575	256	0.41284	142.212	6	28575487	C	1	0.236328	0.167014	0.00756204	2.81237e-06	L1	2.68035e-06	B
ZSCAN23	6:27802892:AT:A	1.38487e-07	-0.501467	0.0963555	0.0128588	6	28431930	28443502	ENSG00000187987		575	256	0.41284	142.212	6	27802892	AT	1	0.361328	0.223603	0.00756204	2.81237e-06	L1	1.10455e-06	B
ZSCAN23	6:27676094:G:GT	1.39116e-07	-0.573604	0.110233	0.0128828	6	28431930	28443502	ENSG00000187987		575	256	0.41284	142.212	6	27676094	G	1	0.273438	1	0.00756204	2.81237e-06	L1	6.23148e-06	B
ZSCAN23	6:27722395:G:A	1.39283e-07	-0.491922	0.09454	0.0128892	6	28431930	28443502	ENSG00000187987		575	256	0.41284	142.212	6	27722395	G	1	0.365234	0.344798	0.00756204	2.81237e-06	L1	1.46052e-06	B
ZSCAN23	6:27801927:G:A	1.44433e-07	-0.498002	0.0958269	0.0130839	6	28431930	28443502	ENSG00000187987		575	256	0.41284	142.212	6	27801927	G	1	0.361328	0.223603	0.00756204	2.81237e-06	L1	1.13699e-06	B
ZSCAN23	6:29084522:A:AT	1.48718e-07	-0.614434	0.118349	0.0132428	6	28431930	28443502	ENSG00000187987		575	256	0.41284	142.212	6	29084522	A	1	0.226562	0.28915	0.00756204	2.81237e-06	L1	2.24732e-06	B
ZSCAN23	6:28706545:G:T	1.59829e-07	0.509888	0.0984551	0.0136426	6	28431930	28443502	ENSG00000187987		575	256	0.41284	142.212	6	28706545	G	1	0.478516	0.132356	0.00756204	2.81237e-06	L1	2.53574e-07	B
ZSCAN23	6:27706837:G:GTGA	1.63813e-07	-0.500053	0.0966378	0.013782	6	28431930	28443502	ENSG00000187987		575	256	0.41284	142.212	6	27706837	G	1	0.410156	1	0.00756204	2.81237e-06	L1	2.00822e-06	B
ZSCAN23	6:27738401:G:A	1.66608e-07	-0.485192	0.0938204	0.0138785	6	28431930	28443502	ENSG00000187987		575	256	0.41284	142.212	6	27738401	G	1	0.365234	0.224357	0.00756204	2.81237e-06	L1	1.36997e-06	B
ZSCAN23	6:28411282:ATTTTTTTTT:A	1.68967e-07	-0.56639	0.109575	0.0139594	6	28431930	28443502	ENSG00000187987		575	256	0.41284	142.212	6	28411282	ATTTTTTTTT	1	0.259766	0.19529	0.00756204	2.81237e-06	L1	6.51837e-06	B
ZSCAN23	6:28231730:CA:C	1.69118e-07	0.607469	0.117526	0.0139645	6	28431930	28443502	ENSG00000187987		575	256	0.41284	142.212	6	28231730	CA	1	0.246094	0.500467	0.00756204	2.81237e-06	L1	2.66842e-06	B
ZSCAN23	6:28560056:CT:C	1.70614e-07	-0.594155	0.114985	0.0140154	6	28431930	28443502	ENSG00000187987		575	256	0.41284	142.212	6	28560056	CT	1	0.236328	0.167014	0.00756204	2.81237e-06	L1	2.61834e-06	B
ZSCAN23	6:28583382:AAAAC:A	1.7099e-07	-0.594431	0.115047	0.0140281	6	28431930	28443502	ENSG00000187987		575	256	0.41284	142.212	6	28583382	AAAAC	1	0.232422	0.221333	0.00756204	2.81237e-06	L1	2.61194e-06	B
ZSCAN23	6:28695059:TACACACAC:T	1.7263e-07	-0.613055	0.11869	0.0140835	6	28431930	28443502	ENSG00000187987		575	256	0.41284	142.212	6	28695059	TACACACAC	1	0.205078	0.570238	0.00756204	2.81237e-06	L1	1.67844e-05	B
ZSCAN23	6:28669791:CTT:C	1.80476e-07	-0.882874	0.171192	0.0143443	6	28431930	28443502	ENSG00000187987		575	256	0.41284	142.212	6	28669791	CTT	1	0.0917969	0.705115	0.00756204	2.81237e-06	L1	2.78092e-06	B
ZSCAN23	6:28428413:C:A	1.81127e-07	-0.564809	0.109532	0.0143656	6	28431930	28443502	ENSG00000187987		575	256	0.41284	142.212	6	28428413	C	1	0.261719	0.194483	0.00756204	2.81237e-06	L1	6.62227e-06	B
ZSCAN23	6:28430971:G:T	1.81127e-07	-0.564809	0.109532	0.0143656	6	28431930	28443502	ENSG00000187987		575	256	0.41284	142.212	6	28430971	G	1	0.261719	0.194483	0.00756204	2.81237e-06	L1	6.62227e-06	B
ZSCAN23	6:28431469:G:A	1.81127e-07	-0.564809	0.109532	0.0143656	6	28431930	28443502	ENSG00000187987		575	256	0.41284	142.212	6	28431469	G	1	0.261719	0.194483	0.00756204	2.81237e-06	L1	6.62227e-06	B
ZSCAN23	6:28432562:G:A	1.81127e-07	-0.564809	0.109532	0.0143656	6	28431930	28443502	ENSG00000187987		575	256	0.41284	142.212	6	28432562	G	1	0.261719	0.194483	0.00756204	2.81237e-06	L1		B
ZSCAN23	6:27769214:T:G	1.85841e-07	-0.483042	0.0937585	0.0145188	6	28431930	28443502	ENSG00000187987		575	256	0.41284	142.212	6	27769214	T	1	0.363281	0.1763	0.00756204	2.81237e-06	L1	1.50595e-06	B
ZSCAN23	6:27692729:T:C	1.93685e-07	-0.494841	0.096187	0.0147687	6	28431930	28443502	ENSG00000187987		575	256	0.41284	142.212	6	27692729	T	1	0.416016	1	0.00756204	2.81237e-06	L1	1.8702e-06	B
ZSCAN23	6:28422360:T:A	1.94308e-07	-0.563274	0.109501	0.0147883	6	28431930	28443502	ENSG00000187987		575	256	0.41284	142.212	6	28422360	T	1	0.261719	0.194483	0.00756204	2.81237e-06	L1	6.60552e-06	B
ZSCAN23	6:28424966:C:A	1.94308e-07	-0.563274	0.109501	0.0147883	6	28431930	28443502	ENSG00000187987		575	256	0.41284	142.212	6	28424966	C	1	0.261719	0.194483	0.00756204	2.81237e-06	L1	6.60552e-06	B
ZSCAN23	6:28418180:G:A	1.95855e-07	-0.563099	0.109497	0.0148368	6	28431930	28443502	ENSG00000187987		575	256	0.41284	142.212	6	28418180	G	1	0.261719	0.194483	0.00756204	2.81237e-06	L1	6.60422e-06	B
ZSCAN23	6:29205595:CTT:C	1.96014e-07	-0.632713	0.123038	0.0148418	6	28431930	28443502	ENSG00000187987		575	256	0.41284	142.212	6	29205595	CTT	1	0.177734	0.670283	0.00756204	2.81237e-06	L1	1.38053e-05	B
ZSCAN23	6:28427729:C:T	1.96224e-07	-0.530834	0.10323	0.0148484	6	28431930	28443502	ENSG00000187987		575	256	0.41284	142.212	6	28427729	C	1	0.326172	0.257697	0.00756204	2.81237e-06	L1	1.10566e-06	B
ZSCAN23	6:28414633:G:A	1.96254e-07	-0.563082	0.109502	0.0148493	6	28431930	28443502	ENSG00000187987		575	256	0.41284	142.212	6	28414633	G	1	0.261719	0.194483	0.00756204	2.81237e-06	L1	6.59943e-06	B
ZSCAN23	6:27699925:T:TTC	2.00876e-07	-0.501336	0.0975735	0.0149927	6	28431930	28443502	ENSG00000187987		575	256	0.41284	142.212	6	27699925	T	1	0.400391	0.896397	0.00756204	2.81237e-06	L1	1.33872e-06	B
ZSCAN23	6:28414485:C:A	2.13514e-07	-0.529028	0.103183	0.0153751	6	28431930	28443502	ENSG00000187987		575	256	0.41284	142.212	6	28414485	C	1	0.326172	0.257697	0.00756204	2.81237e-06	L1	1.10002e-06	B
ZSCAN23	6:28411282:A:ATT	2.16202e-07	-0.956902	0.186719	0.0154548	6	28431930	28443502	ENSG00000187987		575	256	0.41284	142.212	6	28411282	A	1	0.0839844	1	0.00756204	2.81237e-06	L1	4.40689e-06	B
ZSCAN23	6:28407125:A:G	2.18269e-07	-0.56067	0.109439	0.0155156	6	28431930	28443502	ENSG00000187987		575	256	0.41284	142.212	6	28407125	A	1	0.261719	0.194483	0.00756204	2.81237e-06	L1	6.58616e-06	B
ZSCAN23	6:28404017:G:A	2.18486e-07	-0.560646	0.109438	0.0155219	6	28431930	28443502	ENSG00000187987		575	256	0.41284	142.212	6	28404017	G	1	0.261719	0.194483	0.00756204	2.81237e-06	L1	6.58619e-06	B
ZSCAN23	6:28404292:T:A	2.18486e-07	-0.560646	0.109438	0.0155219	6	28431930	28443502	ENSG00000187987		575	256	0.41284	142.212	6	28404292	T	1	0.261719	0.194483	0.00756204	2.81237e-06	L1	6.58619e-06	B
ZSCAN23	6:28404706:C:T	2.18486e-07	-0.560646	0.109438	0.0155219	6	28431930	28443502	ENSG00000187987		575	256	0.41284	142.212	6	28404706	C	1	0.261719	0.194483	0.00756204	2.81237e-06	L1	6.58619e-06	B
ZSCAN23	6:28405378:G:A	2.18486e-07	-0.560646	0.109438	0.0155219	6	28431930	28443502	ENSG00000187987		575	256	0.41284	142.212	6	28405378	G	1	0.261719	0.194483	0.00756204	2.81237e-06	L1	6.58619e-06	B
ZSCAN23	6:28411919:CTTTG:C	2.18486e-07	-0.560646	0.109438	0.0155219	6	28431930	28443502	ENSG00000187987		575	256	0.41284	142.212	6	28411919	CTTTG	1	0.261719	0.194483	0.00756204	2.81237e-06	L1	6.58619e-06	B
ZSCAN23	6:28406451:A:AT	2.18607e-07	-0.560626	0.109437	0.0155255	6	28431930	28443502	ENSG00000187987		575	256	0.41284	142.212	6	28406451	A	1	0.261719	0.194483	0.00756204	2.81237e-06	L1	6.59011e-06	B
ZSCAN23	6:27725862:T:A	2.23064e-07	-0.483978	0.0945417	0.0156554	6	28431930	28443502	ENSG00000187987		575	256	0.41284	142.212	6	27725862	T	1	0.365234	0.224357	0.00756204	2.81237e-06	L1	1.28243e-06	B
ZSCAN23	6:27752470:C:A	2.23253e-07	-0.477591	0.0932968	0.0156609	6	28431930	28443502	ENSG00000187987		575	256	0.41284	142.212	6	27752470	C	1	0.363281	0.1763	0.00756204	2.81237e-06	L1	1.49859e-06	B
ZSCAN23	6:27752924:T:TG	2.23253e-07	-0.477591	0.0932968	0.0156609	6	28431930	28443502	ENSG00000187987		575	256	0.41284	142.212	6	27752924	T	1	0.363281	0.1763	0.00756204	2.81237e-06	L1	1.49859e-06	B
ZSCAN23	6:27752933:C:G	2.23253e-07	-0.477591	0.0932968	0.0156609	6	28431930	28443502	ENSG00000187987		575	256	0.41284	142.212	6	27752933	C	1	0.363281	0.1763	0.00756204	2.81237e-06	L1	1.49859e-06	B
ZSCAN23	6:28827058:T:TCAAA	2.25781e-07	-0.56957	0.111309	0.0157338	6	28431930	28443502	ENSG00000187987		575	256	0.41284	142.212	6	28827058	T	1	0.238281	0.8638	0.00756204	2.81237e-06	L1	7.32815e-06	B
ZSCAN23	6:27704256:C:G	2.32891e-07	-0.533017	0.104279	0.0159365	6	28431930	28443502	ENSG00000187987		575	256	0.41284	142.212	6	27704256	C	1	0.300781	0.881755	0.00756204	2.81237e-06	L1	5.27891e-06	B
ZSCAN23	6:27684095:GT:G	2.36602e-07	-0.496862	0.0972605	0.0160409	6	28431930	28443502	ENSG00000187987		575	256	0.41284	142.212	6	27684095	GT	1	0.353516	0.585667	0.00756204	2.81237e-06	L1	1.17861e-06	B
ZSCAN23	6:29361057:C:T	2.59248e-07	0.512994	0.100744	0.0166577	6	28431930	28443502	ENSG00000187987		575	256	0.41284	142.212	6	29361057	C	1	0.378906	0.354573	0.00756204	2.81237e-06	L1	1.17933e-07	B
ZSCAN23	6:28273214:T:G	2.62251e-07	-0.536118	0.105329	0.0167371	6	28431930	28443502	ENSG00000187987		575	256	0.41284	142.212	6	28273214	T	1	0.298828	0.179849	0.00756204	2.81237e-06	L1	5.1582e-06	B
ZSCAN23	6:28273215:G:C	2.62251e-07	-0.536118	0.105329	0.0167371	6	28431930	28443502	ENSG00000187987		575	256	0.41284	142.212	6	28273215	G	1	0.298828	0.179849	0.00756204	2.81237e-06	L1	5.1582e-06	B
ZSCAN23	6:27917578:T:G	2.63136e-07	0.524944	0.103146	0.0167604	6	28431930	28443502	ENSG00000187987		575	256	0.41284	142.212	6	27917578	T	1	0.490234	0.900913	0.00756204	2.81237e-06	L1	2.22952e-06	B
ZSCAN23	6:28043874:T:C	2.6337e-07	-0.637829	0.12533	0.0167666	6	28431930	28443502	ENSG00000187987		575	256	0.41284	142.212	6	28043874	T	1	0.162109	0.82055	0.00756204	2.81237e-06	L1	5.44021e-06	B
ZSCAN23	6:28043738:T:C	2.64712e-07	-0.637654	0.125319	0.0168018	6	28431930	28443502	ENSG00000187987		575	256	0.41284	142.212	6	28043738	T	1	0.162109	0.82055	0.00756204	2.81237e-06	L1	5.43771e-06	B
ZSCAN23	6:27711130:T:TCTC	2.68247e-07	-0.495467	0.0974205	0.0168941	6	28431930	28443502	ENSG00000187987		575	256	0.41284	142.212	6	27711130	T	1	0.404297	0.896987	0.00756204	2.81237e-06	L1	1.43556e-06	B
ZSCAN23	6:27711666:C:A	2.68449e-07	-0.495335	0.0973971	0.0168993	6	28431930	28443502	ENSG00000187987		575	256	0.41284	142.212	6	27711666	C	1	0.404297	0.896987	0.00756204	2.81237e-06	L1	1.45871e-06	B
ZSCAN23	6:28030480:G:A	2.69046e-07	-0.635264	0.124921	0.0169148	6	28431930	28443502	ENSG00000187987		575	256	0.41284	142.212	6	28030480	G	1	0.162109	0.82055	0.00756204	2.81237e-06	L1	5.22023e-06	B
ZSCAN23	6:28034610:G:A	2.72327e-07	-0.634813	0.124886	0.0169997	6	28431930	28443502	ENSG00000187987		575	256	0.41284	142.212	6	28034610	G	1	0.162109	0.82055	0.00756204	2.81237e-06	L1	5.214e-06	B
ZSCAN23	6:28049325:A:AAAAC	2.73251e-07	-0.638686	0.125664	0.0170234	6	28431930	28443502	ENSG00000187987		575	256	0.41284	142.212	6	28049325	A	1	0.162109	0.82055	0.00756204	2.81237e-06	L1	5.23042e-06	B
ZSCAN23	6:28035427:G:A	2.79035e-07	-0.63693	0.125412	0.0171713	6	28431930	28443502	ENSG00000187987		575	256	0.41284	142.212	6	28035427	G	1	0.162109	0.82055	0.00756204	2.81237e-06	L1	5.32641e-06	B
ZSCAN23	6:28058148:T:C	2.90547e-07	-0.639753	0.12615	0.0174603	6	28431930	28443502	ENSG00000187987		575	256	0.41284	142.212	6	28058148	T	1	0.162109	0.82055	0.00756204	2.81237e-06	L1	5.21473e-06	B
ZSCAN23	6:27606822:C:CA	2.97378e-07	0.591856	0.116803	0.0176286	6	28431930	28443502	ENSG00000187987		575	256	0.41284	142.212	6	27606822	C	1	0.451172	0.000157602	0.00756204	2.81237e-06	L1	1.11228e-06	B
ZSCAN23	6:28758027:G:C	3.0693e-07	-0.495943	0.097986	0.0178602	6	28431930	28443502	ENSG00000187987		575	256	0.41284	142.212	6	28758027	G	1	0.498047	0.317066	0.00756204	2.81237e-06	L1	8.26082e-08	B
ZSCAN23	6:28760945:T:A	3.09987e-07	-0.495738	0.0979805	0.0179334	6	28431930	28443502	ENSG00000187987		575	256	0.41284	142.212	6	28760945	T	1	0.498047	0.317066	0.00756204	2.81237e-06	L1	8.24219e-08	B
ZSCAN23	6:28759896:T:C	3.10552e-07	-0.495714	0.0979822	0.0179469	6	28431930	28443502	ENSG00000187987		575	256	0.41284	142.212	6	28759896	T	1	0.498047	0.317066	0.00756204	2.81237e-06	L1	8.26911e-08	B
ZSCAN23	6:27706160:CA:C	3.20686e-07	-0.496491	0.0982496	0.0181864	6	28431930	28443502	ENSG00000187987		575	256	0.41284	142.212	6	27706160	CA	1	0.396484	1	0.00756204	2.81237e-06	L1	8.31202e-07	B
ZSCAN23	6:28700295:T:C	3.25488e-07	-0.492149	0.0974425	0.0182983	6	28431930	28443502	ENSG00000187987		575	256	0.41284	142.212	6	28700295	T	1	0.492188	0.707504	0.00756204	2.81237e-06	L1	2.20106e-07	B
ZSCAN23	6:28756058:T:C	3.26189e-07	-0.494881	0.0979912	0.0183146	6	28431930	28443502	ENSG00000187987		575	256	0.41284	142.212	6	28756058	T	1	0.498047	0.317066	0.00756204	2.81237e-06	L1	8.01574e-08	B
ZSCAN23	6:27698141:C:T	3.26375e-07	-0.482275	0.095497	0.0183189	6	28431930	28443502	ENSG00000187987		575	256	0.41284	142.212	6	27698141	C	1	0.363281	0.588817	0.00756204	2.81237e-06	L1	9.00108e-07	B
ZSCAN23	6:28756201:G:A	3.26635e-07	-0.49485	0.0979899	0.0183249	6	28431930	28443502	ENSG00000187987		575	256	0.41284	142.212	6	28756201	G	1	0.498047	0.317066	0.00756204	2.81237e-06	L1	8.0133e-08	B
ZSCAN23	6:27693347:C:T	3.27e-07	-0.524757	0.103916	0.0183334	6	28431930	28443502	ENSG00000187987		575	256	0.41284	142.212	6	27693347	C	1	0.300781	0.881755	0.00756204	2.81237e-06	L1	5.37486e-06	B
ZSCAN23	6:27693344:A:AT	3.27e-07	-0.524757	0.103916	0.0183334	6	28431930	28443502	ENSG00000187987		575	256	0.41284	142.212	6	27693344	A	1	0.300781	0.881755	0.00756204	2.81237e-06	L1	5.37486e-06	B
ZSCAN23	6:28755649:A:G	3.27421e-07	-0.494665	0.0979618	0.0183431	6	28431930	28443502	ENSG00000187987		575	256	0.41284	142.212	6	28755649	A	1	0.498047	0.317066	0.00756204	2.81237e-06	L1	7.97834e-08	B
ZSCAN23	6:28752935:A:G	3.27615e-07	-0.49464	0.097959	0.0183476	6	28431930	28443502	ENSG00000187987		575	256	0.41284	142.212	6	28752935	A	1	0.498047	0.317066	0.00756204	2.81237e-06	L1	7.98141e-08	B
ZSCAN23	6:28753205:T:C	3.27882e-07	-0.494626	0.097959	0.0183538	6	28431930	28443502	ENSG00000187987		575	256	0.41284	142.212	6	28753205	T	1	0.498047	0.317066	0.00756204	2.81237e-06	L1	7.97827e-08	B
ZSCAN23	6:28713667:T:C	3.39362e-07	0.493095	0.0977778	0.0186164	6	28431930	28443502	ENSG00000187987		575	256	0.41284	142.212	6	28713667	T	1	0.498047	0.317066	0.00756204	2.81237e-06	L1	6.73119e-08	B
ZSCAN23	6:27827459:T:G	3.51625e-07	-0.687332	0.136469	0.0188912	6	28431930	28443502	ENSG00000187987		575	256	0.41284	142.212	6	27827459	T	1	0.230469	0.0537912	0.00756204	2.81237e-06	L1	8.3831e-08	B
ZSCAN23	6:28750438:T:C	3.54108e-07	-0.492905	0.0978912	0.0189461	6	28431930	28443502	ENSG00000187987		575	256	0.41284	142.212	6	28750438	T	1	0.498047	0.317066	0.00756204	2.81237e-06	L1	7.78209e-08	B
ZSCAN23	6:28751562:C:CTG	3.54108e-07	-0.492905	0.0978912	0.0189461	6	28431930	28443502	ENSG00000187987		575	256	0.41284	142.212	6	28751562	C	1	0.498047	0.317066	0.00756204	2.81237e-06	L1	7.78209e-08	B
ZSCAN23	6:28747000:TA:T	3.5854e-07	-0.492677	0.0978902	0.0190437	6	28431930	28443502	ENSG00000187987		575	256	0.41284	142.212	6	28747000	TA	1	0.498047	0.317066	0.00756204	2.81237e-06	L1	7.74725e-08	B
ZSCAN23	6:28715872:G:T	3.69041e-07	0.492515	0.0979611	0.019272	6	28431930	28443502	ENSG00000187987		575	256	0.41284	142.212	6	28715872	G	1	0.498047	0.317066	0.00756204	2.81237e-06	L1	6.93429e-08	B
ZSCAN23	6:28715966:C:T	3.69041e-07	0.492515	0.0979611	0.019272	6	28431930	28443502	ENSG00000187987		575	256	0.41284	142.212	6	28715966	C	1	0.498047	0.317066	0.00756204	2.81237e-06	L1	6.93429e-08	B
ZSCAN23	6:28718204:C:T	3.69041e-07	0.492515	0.0979611	0.019272	6	28431930	28443502	ENSG00000187987		575	256	0.41284	142.212	6	28718204	C	1	0.498047	0.317066	0.00756204	2.81237e-06	L1	6.93429e-08	B
ZSCAN23	6:28717562:T:C	3.69041e-07	0.492515	0.0979611	0.019272	6	28431930	28443502	ENSG00000187987		575	256	0.41284	142.212	6	28717562	T	1	0.498047	0.317066	0.00756204	2.81237e-06	L1	6.93429e-08	B
ZSCAN23	6:28718507:T:C	3.69523e-07	0.492492	0.0979611	0.0192824	6	28431930	28443502	ENSG00000187987		575	256	0.41284	142.212	6	28718507	T	1	0.498047	0.317066	0.00756204	2.81237e-06	L1	6.93422e-08	B
ZSCAN23	6:28714027:A:G	3.69941e-07	0.492475	0.0979618	0.0192914	6	28431930	28443502	ENSG00000187987		575	256	0.41284	142.212	6	28714027	A	1	0.498047	0.317066	0.00756204	2.81237e-06	L1	6.93412e-08	B
ZSCAN23	6:28722323:G:A	3.72611e-07	0.492521	0.0979967	0.0193487	6	28431930	28443502	ENSG00000187987		575	256	0.41284	142.212	6	28722323	G	1	0.498047	0.317066	0.00756204	2.81237e-06	L1	6.94708e-08	B
ZSCAN23	6:28994151:C:CT	3.73348e-07	-0.552584	0.109955	0.0193645	6	28431930	28443502	ENSG00000187987		575	256	0.41284	142.212	6	28994151	C	1	0.25	0.867765	0.00756204	2.81237e-06	L1	4.69425e-06	B
ZSCAN23	6:28416770:GTT:G	3.78695e-07	-0.946216	0.18838	0.0194785	6	28431930	28443502	ENSG00000187987		575	256	0.41284	142.212	6	28416770	GTT	1	0.0703125	0.620521	0.00756204	2.81237e-06	L1	2.44422e-06	B
ZSCAN23	6:28742526:T:G	3.92702e-07	-0.490566	0.0977956	0.0197728	6	28431930	28443502	ENSG00000187987		575	256	0.41284	142.212	6	28742526	T	1	0.498047	0.317066	0.00756204	2.81237e-06	L1	7.53803e-08	B
ZSCAN23	6:28742467:C:T	3.93095e-07	-0.490513	0.0977885	0.019781	6	28431930	28443502	ENSG00000187987		575	256	0.41284	142.212	6	28742467	C	1	0.498047	0.317066	0.00756204	2.81237e-06	L1	7.53434e-08	B
ZSCAN23	6:28742118:T:C	3.93295e-07	-0.490505	0.0977887	0.0197851	6	28431930	28443502	ENSG00000187987		575	256	0.41284	142.212	6	28742118	T	1	0.498047	0.317066	0.00756204	2.81237e-06	L1	7.5344e-08	B
ZSCAN23	6:28726831:T:C	4.04034e-07	0.491428	0.0980697	0.0200064	6	28431930	28443502	ENSG00000187987		575	256	0.41284	142.212	6	28726831	T	1	0.498047	0.317066	0.00756204	2.81237e-06	L1	7.05245e-08	B
ZSCAN23	6:27511445:AT:A	4.09538e-07	-0.519328	0.103689	0.0201184	6	28431930	28443502	ENSG00000187987		575	256	0.41284	142.212	6	27511445	AT	1	0.253906	0.0706823	0.00756204	2.81237e-06	L1	1.22031e-06	B
ZSCAN23	6:28398932:C:CAAAAAAAAA	4.24842e-07	-0.583706	0.1167	0.0204255	6	28431930	28443502	ENSG00000187987		575	256	0.41284	142.212	6	28398932	C	1	0.259766	0.19529	0.00756204	2.81237e-06	L1	3.10854e-06	B
ZSCAN23	6:29296318:A:AT	4.32766e-07	0.503734	0.10078	0.0205819	6	28431930	28443502	ENSG00000187987		575	256	0.41284	142.212	6	29296318	A	1	0.441406	0.163524	0.00756204	2.81237e-06	L1	3.52423e-07	B
ZSCAN23	6:29296878:A:G	4.32766e-07	0.503734	0.10078	0.0205819	6	28431930	28443502	ENSG00000187987		575	256	0.41284	142.212	6	29296878	A	1	0.441406	0.163524	0.00756204	2.81237e-06	L1	3.52423e-07	B
ZSCAN23	6:28735467:T:C	4.53551e-07	-0.487405	0.0976828	0.0209844	6	28431930	28443502	ENSG00000187987		575	256	0.41284	142.212	6	28735467	T	1	0.498047	0.317066	0.00756204	2.81237e-06	L1	7.1673e-08	B
ZSCAN23	6:29290190:G:A	4.7831e-07	0.50252	0.100911	0.0214499	6	28431930	28443502	ENSG00000187987		575	256	0.41284	142.212	6	29290190	G	1	0.441406	0.163524	0.00756204	2.81237e-06	L1	3.30654e-07	B
ZSCAN23	6:29289995:C:T	4.79424e-07	0.502441	0.100904	0.0214705	6	28431930	28443502	ENSG00000187987		575	256	0.41284	142.212	6	29289995	C	1	0.441406	0.163524	0.00756204	2.81237e-06	L1	3.30693e-07	B
ZSCAN23	6:28364229:T:G	4.80206e-07	-0.517546	0.103944	0.021485	6	28431930	28443502	ENSG00000187987		575	256	0.41284	142.212	6	28364229	T	1	0.320312	0.252763	0.00756204	2.81237e-06	L1	5.62553e-07	B
ZSCAN23	6:28361954:C:T	4.81339e-07	-0.517505	0.103945	0.0215059	6	28431930	28443502	ENSG00000187987		575	256	0.41284	142.212	6	28361954	C	1	0.320312	0.252763	0.00756204	2.81237e-06	L1	5.61963e-07	B
ZSCAN23	6:28363350:A:G	4.81339e-07	-0.517505	0.103945	0.0215059	6	28431930	28443502	ENSG00000187987		575	256	0.41284	142.212	6	28363350	A	1	0.320312	0.252763	0.00756204	2.81237e-06	L1	5.61963e-07	B
ZSCAN23	6:28363351:A:C	4.81339e-07	-0.517505	0.103945	0.0215059	6	28431930	28443502	ENSG00000187987		575	256	0.41284	142.212	6	28363351	A	1	0.320312	0.252763	0.00756204	2.81237e-06	L1	5.61963e-07	B
ZSCAN23	6:28658368:G:GTT	4.87874e-07	-0.591235	0.118814	0.0216259	6	28431930	28443502	ENSG00000187987		575	256	0.41284	142.212	6	28658368	G	1	0.205078	1	0.00756204	2.81237e-06	L1	4.23453e-07	B
ZSCAN23	6:28745343:C:CGTGT	4.94433e-07	0.674872	0.135689	0.0217455	6	28431930	28443502	ENSG00000187987		575	256	0.41284	142.212	6	28745343	C	1	0.230469	0.156553	0.00756204	2.81237e-06	L1	7.73725e-08	B
ZSCAN23	6:27596768:C:T	5.19189e-07	0.468321	0.0943318	0.0221885	6	28431930	28443502	ENSG00000187987		575	256	0.41284	142.212	6	27596768	C	1	0.447266	0.527127	0.00756204	2.81237e-06	L1	1.27001e-06	B
ZSCAN23	6:27890942:C:CTTTT	5.22792e-07	-0.715636	0.144185	0.0222519	6	28431930	28443502	ENSG00000187987		575	256	0.41284	142.212	6	27890942	C	1	0.160156	0.486958	0.00756204	2.81237e-06	L1	6.54575e-07	B
ZSCAN23	6:27874931:CTT:C	5.31363e-07	-0.717535	0.144656	0.0224018	6	28431930	28443502	ENSG00000187987		575	256	0.41284	142.212	6	27874931	CTT	1	0.166016	0.652353	0.00756204	2.81237e-06	L1	3.35175e-06	B
ZSCAN23	6:28402469:C:T	5.94136e-07	-0.512321	0.10372	0.0234586	6	28431930	28443502	ENSG00000187987		575	256	0.41284	142.212	6	28402469	C	1	0.324219	0.318445	0.00756204	2.81237e-06	L1	3.7402e-07	B
ZSCAN23	6:28399881:G:A	5.95129e-07	-0.513096	0.103883	0.0234748	6	28431930	28443502	ENSG00000187987		575	256	0.41284	142.212	6	28399881	G	1	0.324219	0.318445	0.00756204	2.81237e-06	L1	3.71634e-07	B
ZSCAN23	6:28402616:A:C	5.95432e-07	-0.512256	0.103715	0.0234797	6	28431930	28443502	ENSG00000187987		575	256	0.41284	142.212	6	28402616	A	1	0.324219	0.318445	0.00756204	2.81237e-06	L1	3.73987e-07	B
ZSCAN23	6:28399886:T:C	5.96052e-07	-0.512232	0.103714	0.0234898	6	28431930	28443502	ENSG00000187987		575	256	0.41284	142.212	6	28399886	T	1	0.324219	0.318445	0.00756204	2.81237e-06	L1	3.73994e-07	B
ZSCAN23	6:28399906:T:G	5.96052e-07	-0.512232	0.103714	0.0234898	6	28431930	28443502	ENSG00000187987		575	256	0.41284	142.212	6	28399906	T	1	0.324219	0.318445	0.00756204	2.81237e-06	L1	3.73994e-07	B
ZSCAN23	6:28399927:C:CT	5.96052e-07	-0.512232	0.103714	0.0234898	6	28431930	28443502	ENSG00000187987		575	256	0.41284	142.212	6	28399927	C	1	0.324219	0.318445	0.00756204	2.81237e-06	L1	3.73994e-07	B
ZSCAN23	6:28401163:C:T	5.96052e-07	-0.512232	0.103714	0.0234898	6	28431930	28443502	ENSG00000187987		575	256	0.41284	142.212	6	28401163	C	1	0.324219	0.318445	0.00756204	2.81237e-06	L1	3.73994e-07	B
ZSCAN23	6:28394139:T:C	5.9618e-07	-0.51223	0.103715	0.0234919	6	28431930	28443502	ENSG00000187987		575	256	0.41284	142.212	6	28394139	T	1	0.324219	0.318445	0.00756204	2.81237e-06	L1	3.73994e-07	B
ZSCAN23	6:28394552:C:T	5.9618e-07	-0.51223	0.103715	0.0234919	6	28431930	28443502	ENSG00000187987		575	256	0.41284	142.212	6	28394552	C	1	0.324219	0.318445	0.00756204	2.81237e-06	L1	3.73994e-07	B
ZSCAN23	6:28397172:G:A	5.9618e-07	-0.51223	0.103715	0.0234919	6	28431930	28443502	ENSG00000187987		575	256	0.41284	142.212	6	28397172	G	1	0.324219	0.318445	0.00756204	2.81237e-06	L1	3.73994e-07	B
ZSCAN23	6:28397738:T:C	5.9618e-07	-0.51223	0.103715	0.0234919	6	28431930	28443502	ENSG00000187987		575	256	0.41284	142.212	6	28397738	T	1	0.324219	0.318445	0.00756204	2.81237e-06	L1	3.73994e-07	B
ZSCAN23	6:28381948:A:G	5.96888e-07	-0.512217	0.103717	0.0235034	6	28431930	28443502	ENSG00000187987		575	256	0.41284	142.212	6	28381948	A	1	0.324219	0.318445	0.00756204	2.81237e-06	L1	3.73995e-07	B
ZSCAN23	6:28383951:C:T	5.96888e-07	-0.512217	0.103717	0.0235034	6	28431930	28443502	ENSG00000187987		575	256	0.41284	142.212	6	28383951	C	1	0.324219	0.318445	0.00756204	2.81237e-06	L1	3.73995e-07	B
ZSCAN23	6:28385657:A:C	5.96888e-07	-0.512217	0.103717	0.0235034	6	28431930	28443502	ENSG00000187987		575	256	0.41284	142.212	6	28385657	A	1	0.324219	0.318445	0.00756204	2.81237e-06	L1	3.73995e-07	B
ZSCAN23	6:28386756:C:T	5.96888e-07	-0.512217	0.103717	0.0235034	6	28431930	28443502	ENSG00000187987		575	256	0.41284	142.212	6	28386756	C	1	0.324219	0.318445	0.00756204	2.81237e-06	L1	3.73995e-07	B
ZSCAN23	6:28386838:A:T	5.96888e-07	-0.512217	0.103717	0.0235034	6	28431930	28443502	ENSG00000187987		575	256	0.41284	142.212	6	28386838	A	1	0.324219	0.318445	0.00756204	2.81237e-06	L1	3.73995e-07	B
ZSCAN23	6:28388098:C:T	5.96888e-07	-0.512217	0.103717	0.0235034	6	28431930	28443502	ENSG00000187987		575	256	0.41284	142.212	6	28388098	C	1	0.324219	0.318445	0.00756204	2.81237e-06	L1	3.73995e-07	B
ZSCAN23	6:28390189:A:T	5.96888e-07	-0.512217	0.103717	0.0235034	6	28431930	28443502	ENSG00000187987		575	256	0.41284	142.212	6	28390189	A	1	0.324219	0.318445	0.00756204	2.81237e-06	L1	3.73995e-07	B
ZSCAN23	6:28390543:A:G	5.96888e-07	-0.512217	0.103717	0.0235034	6	28431930	28443502	ENSG00000187987		575	256	0.41284	142.212	6	28390543	A	1	0.324219	0.318445	0.00756204	2.81237e-06	L1	3.73995e-07	B
ZSCAN23	6:28390558:G:C	5.96888e-07	-0.512217	0.103717	0.0235034	6	28431930	28443502	ENSG00000187987		575	256	0.41284	142.212	6	28390558	G	1	0.324219	0.318445	0.00756204	2.81237e-06	L1	3.73995e-07	B
ZSCAN23	6:28392240:T:C	5.96888e-07	-0.512217	0.103717	0.0235034	6	28431930	28443502	ENSG00000187987		575	256	0.41284	142.212	6	28392240	T	1	0.324219	0.318445	0.00756204	2.81237e-06	L1	3.73995e-07	B
ZSCAN23	6:28392469:C:A	5.96888e-07	-0.512217	0.103717	0.0235034	6	28431930	28443502	ENSG00000187987		575	256	0.41284	142.212	6	28392469	C	1	0.324219	0.318445	0.00756204	2.81237e-06	L1	3.73995e-07	B
ZSCAN23	6:28394694:T:C	5.97278e-07	-0.512209	0.103718	0.0235098	6	28431930	28443502	ENSG00000187987		575	256	0.41284	142.212	6	28394694	T	1	0.324219	0.318445	0.00756204	2.81237e-06	L1	3.73995e-07	B
ZSCAN23	6:28401760:A:G	5.97375e-07	-0.512399	0.103757	0.0235113	6	28431930	28443502	ENSG00000187987		575	256	0.41284	142.212	6	28401760	A	1	0.324219	0.318445	0.00756204	2.81237e-06	L1	3.75621e-07	B
ZSCAN23	6:28378541:T:C	5.99691e-07	-0.512152	0.103722	0.0235489	6	28431930	28443502	ENSG00000187987		575	256	0.41284	142.212	6	28378541	T	1	0.324219	0.318445	0.00756204	2.81237e-06	L1	3.73969e-07	B
ZSCAN23	6:28377626:T:C	5.99691e-07	-0.512152	0.103722	0.0235489	6	28431930	28443502	ENSG00000187987		575	256	0.41284	142.212	6	28377626	T	1	0.324219	0.318445	0.00756204	2.81237e-06	L1	3.73969e-07	B
ZSCAN23	6:28379236:T:C	5.99691e-07	-0.512152	0.103722	0.0235489	6	28431930	28443502	ENSG00000187987		575	256	0.41284	142.212	6	28379236	T	1	0.324219	0.318445	0.00756204	2.81237e-06	L1	3.73969e-07	B
ZSCAN23	6:28375394:A:AATT	5.9972e-07	-0.512152	0.103722	0.0235494	6	28431930	28443502	ENSG00000187987		575	256	0.41284	142.212	6	28375394	A	1	0.324219	0.318445	0.00756204	2.81237e-06	L1	3.73965e-07	B
ZSCAN23	6:28375566:G:A	5.9989e-07	-0.512145	0.103722	0.0235521	6	28431930	28443502	ENSG00000187987		575	256	0.41284	142.212	6	28375566	G	1	0.324219	0.318445	0.00756204	2.81237e-06	L1	3.73964e-07	B
ZSCAN23	6:28378254:G:C	6.00196e-07	-0.512155	0.103726	0.0235571	6	28431930	28443502	ENSG00000187987		575	256	0.41284	142.212	6	28378254	G	1	0.324219	0.318445	0.00756204	2.81237e-06	L1	3.72618e-07	B
ZSCAN23	6:28376039:A:G	6.00214e-07	-0.512139	0.103723	0.0235574	6	28431930	28443502	ENSG00000187987		575	256	0.41284	142.212	6	28376039	A	1	0.324219	0.318445	0.00756204	2.81237e-06	L1	3.73964e-07	B
ZSCAN23	6:28376565:T:TA	6.00214e-07	-0.512139	0.103723	0.0235574	6	28431930	28443502	ENSG00000187987		575	256	0.41284	142.212	6	28376565	T	1	0.324219	0.318445	0.00756204	2.81237e-06	L1	3.73964e-07	B
ZSCAN23	6:28376661:T:G	6.00214e-07	-0.512139	0.103723	0.0235574	6	28431930	28443502	ENSG00000187987		575	256	0.41284	142.212	6	28376661	T	1	0.324219	0.318445	0.00756204	2.81237e-06	L1	3.73964e-07	B
ZSCAN23	6:28377249:C:A	6.00214e-07	-0.512139	0.103723	0.0235574	6	28431930	28443502	ENSG00000187987		575	256	0.41284	142.212	6	28377249	C	1	0.324219	0.318445	0.00756204	2.81237e-06	L1	3.73964e-07	B
ZSCAN23	6:28377306:C:T	6.00214e-07	-0.512139	0.103723	0.0235574	6	28431930	28443502	ENSG00000187987		575	256	0.41284	142.212	6	28377306	C	1	0.324219	0.318445	0.00756204	2.81237e-06	L1	3.73964e-07	B
ZSCAN23	6:28373322:T:C	6.00418e-07	-0.512133	0.103723	0.0235607	6	28431930	28443502	ENSG00000187987		575	256	0.41284	142.212	6	28373322	T	1	0.324219	0.318445	0.00756204	2.81237e-06	L1	3.73959e-07	B
ZSCAN23	6:28373758:C:A	6.00418e-07	-0.512133	0.103723	0.0235607	6	28431930	28443502	ENSG00000187987		575	256	0.41284	142.212	6	28373758	C	1	0.324219	0.318445	0.00756204	2.81237e-06	L1	3.73959e-07	B
ZSCAN23	6:28374100:T:C	6.00418e-07	-0.512133	0.103723	0.0235607	6	28431930	28443502	ENSG00000187987		575	256	0.41284	142.212	6	28374100	T	1	0.324219	0.318445	0.00756204	2.81237e-06	L1	3.73959e-07	B
ZSCAN23	6:28374276:T:C	6.0065e-07	-0.512147	0.103727	0.0235645	6	28431930	28443502	ENSG00000187987		575	256	0.41284	142.212	6	28374276	T	1	0.324219	0.318445	0.00756204	2.81237e-06	L1	3.72608e-07	B
ZSCAN23	6:28376254:AT:A	6.07116e-07	-0.512109	0.103762	0.0236689	6	28431930	28443502	ENSG00000187987		575	256	0.41284	142.212	6	28376254	AT	1	0.324219	0.318445	0.00756204	2.81237e-06	L1	3.71567e-07	B
ZSCAN23	6:28857509:C:CT	6.19697e-07	-0.556425	0.112829	0.0238701	6	28431930	28443502	ENSG00000187987		575	256	0.41284	142.212	6	28857509	C	1	0.21875	0.718196	0.00756204	2.81237e-06	L1	8.4999e-06	B
ZSCAN23	6:28366302:CAG:C	6.39571e-07	-0.511109	0.103764	0.0241832	6	28431930	28443502	ENSG00000187987		575	256	0.41284	142.212	6	28366302	CAG	1	0.324219	0.318445	0.00756204	2.81237e-06	L1	3.73935e-07	B
ZSCAN23	6:28367054:T:C	6.39571e-07	-0.511109	0.103764	0.0241832	6	28431930	28443502	ENSG00000187987		575	256	0.41284	142.212	6	28367054	T	1	0.324219	0.318445	0.00756204	2.81237e-06	L1	3.73935e-07	B
ZSCAN23	6:28368965:G:T	6.4057e-07	-0.51106	0.10376	0.0241988	6	28431930	28443502	ENSG00000187987		575	256	0.41284	142.212	6	28368965	G	1	0.324219	0.318445	0.00756204	2.81237e-06	L1	3.73941e-07	B
ZSCAN23	6:28370024:T:A	6.4057e-07	-0.51106	0.10376	0.0241988	6	28431930	28443502	ENSG00000187987		575	256	0.41284	142.212	6	28370024	T	1	0.324219	0.318445	0.00756204	2.81237e-06	L1	3.73941e-07	B
ZSCAN23	6:28372539:G:A	6.40988e-07	-0.511046	0.10376	0.0242053	6	28431930	28443502	ENSG00000187987		575	256	0.41284	142.212	6	28372539	G	1	0.324219	0.318445	0.00756204	2.81237e-06	L1	3.7394e-07	B
ZSCAN23	6:28368126:C:G	6.42913e-07	-0.511002	0.103763	0.0242353	6	28431930	28443502	ENSG00000187987		575	256	0.41284	142.212	6	28368126	C	1	0.324219	0.318445	0.00756204	2.81237e-06	L1	3.7369e-07	B
ZSCAN23	6:28717554:CTT:C	6.44205e-07	-0.571672	0.116091	0.0242554	6	28431930	28443502	ENSG00000187987		575	256	0.41284	142.212	6	28717554	CTT	1	0.21875	0.469575	0.00756204	2.81237e-06	L1	3.73722e-06	B
ZSCAN23	6:27999311:T:C	6.97805e-07	-0.609313	0.124113	0.025069	6	28431930	28443502	ENSG00000187987		575	256	0.41284	142.212	6	27999311	T	1	0.164062	1	0.00756204	2.81237e-06	L1	2.9829e-06	B
ZSCAN23	6:27718669:A:AAAC	7.10186e-07	0.512352	0.104433	0.0252517	6	28431930	28443502	ENSG00000187987		575	256	0.41284	142.212	6	27718669	A	1	0.376953	0.506265	0.00756204	2.81237e-06	L1	9.84212e-07	B
ZSCAN23	6:28822596:C:CT	7.12919e-07	-0.584697	0.119197	0.0252917	6	28431930	28443502	ENSG00000187987		575	256	0.41284	142.212	6	28822596	C	1	0.191406	0.688752	0.00756204	2.81237e-06	L1	1.9196e-05	B
ZSCAN23	6:29278794:T:C	7.25749e-07	0.496524	0.101291	0.0254786	6	28431930	28443502	ENSG00000187987		575	256	0.41284	142.212	6	29278794	T	1	0.431641	0.163081	0.00756204	2.81237e-06	L1	2.00746e-07	B
ZSCAN23	6:29282299:T:C	7.43962e-07	0.496179	0.101318	0.0257407	6	28431930	28443502	ENSG00000187987		575	256	0.41284	142.212	6	29282299	T	1	0.431641	0.163081	0.00756204	2.81237e-06	L1	2.00722e-07	B
ZSCAN23	6:28313684:CA:C	7.45125e-07	-0.781083	0.159503	0.0257573	6	28431930	28443502	ENSG00000187987		575	256	0.41284	142.212	6	28313684	CA	1	0.130859	0.781542	0.00756204	2.81237e-06	L1	3.28896e-05	B
ZSCAN23	6:28802906:G:T	7.83779e-07	-0.581013	0.118879	0.0263007	6	28431930	28443502	ENSG00000187987		575	256	0.41284	142.212	6	28802906	G	1	0.189453	0.838278	0.00756204	2.81237e-06	L1	1.60871e-05	B
ZSCAN23	6:28823900:A:T	7.90324e-07	-0.581259	0.118968	0.0263911	6	28431930	28443502	ENSG00000187987		575	256	0.41284	142.212	6	28823900	A	1	0.189453	0.838278	0.00756204	2.81237e-06	L1	1.60254e-05	B
ZSCAN23	6:28824700:G:A	7.92083e-07	-0.580356	0.118793	0.0264154	6	28431930	28443502	ENSG00000187987		575	256	0.41284	142.212	6	28824700	G	1	0.189453	0.838278	0.00756204	2.81237e-06	L1	1.60331e-05	B
ZSCAN23	6:28792356:G:GA	7.926e-07	-0.581149	0.118958	0.0264225	6	28431930	28443502	ENSG00000187987		575	256	0.41284	142.212	6	28792356	G	1	0.189453	0.838278	0.00756204	2.81237e-06	L1	1.6006e-05	B
ZSCAN23	6:28822751:C:T	7.97078e-07	-0.581033	0.118961	0.026484	6	28431930	28443502	ENSG00000187987		575	256	0.41284	142.212	6	28822751	C	1	0.189453	0.838278	0.00756204	2.81237e-06	L1	1.60256e-05	B
ZSCAN23	6:28823904:A:T	7.97078e-07	-0.581033	0.118961	0.026484	6	28431930	28443502	ENSG00000187987		575	256	0.41284	142.212	6	28823904	A	1	0.189453	0.838278	0.00756204	2.81237e-06	L1	1.60256e-05	B
ZSCAN23	6:28377706:C:CA	7.98882e-07	-0.528365	0.108187	0.0265087	6	28431930	28443502	ENSG00000187987		575	256	0.41284	142.212	6	28377706	C	1	0.292969	0.290672	0.00756204	2.81237e-06	L1	2.56014e-07	B
ZSCAN23	6:28650337:C:CA	8.33322e-07	0.499104	0.102363	0.0269746	6	28431930	28443502	ENSG00000187987		575	256	0.41284	142.212	6	28650337	C	1	0.476562	0.319341	0.00756204	2.81237e-06	L1	1.00034e-07	B
ZSCAN23	6:29299398:A:G	8.58289e-07	0.492239	0.101071	0.0273054	6	28431930	28443502	ENSG00000187987		575	256	0.41284	142.212	6	29299398	A	1	0.445312	0.100884	0.00756204	2.81237e-06	L1	2.64044e-07	B
ZSCAN23	6:28393472:TA:T	8.63976e-07	-0.600888	0.123411	0.0273799	6	28431930	28443502	ENSG00000187987		575	256	0.41284	142.212	6	28393472	TA	1	0.160156	0.816647	0.00756204	2.81237e-06	L1	9.27821e-06	B
ZSCAN23	6:27856450:CTT:C	8.73063e-07	-0.695228	0.142845	0.0274984	6	28431930	28443502	ENSG00000187987		575	256	0.41284	142.212	6	27856450	CTT	1	0.152344	0.626828	0.00756204	2.81237e-06	L1	1.34892e-06	B
ZSCAN23	6:28834794:G:A	8.98293e-07	-0.712552	0.146567	0.0278237	6	28431930	28443502	ENSG00000187987		575	256	0.41284	142.212	6	28834794	G	1	0.148438	1	0.00756204	2.81237e-06	L1	6.77655e-06	B
ZSCAN23	6:28173514:AT:A	9.39743e-07	-0.628318	0.129469	0.0283467	6	28431930	28443502	ENSG00000187987		575	256	0.41284	142.212	6	28173514	AT	1	0.214844	0.357333	0.00756204	2.81237e-06	L1	3.63269e-06	B
ZSCAN23	6:28824303:TATATATATATATATATATATATATATACACAC:T	1.00946e-06	-0.662872	0.136974	0.0291966	6	28431930	28443502	ENSG00000187987		575	256	0.41284	142.212	6	28824303	TATATATATATATATATATATATATATACACAC	1	0.136719	0.795456	0.00756204	2.81237e-06	L1	6.82767e-06	B
ZSCAN23	6:28422708:T:TA	1.04064e-06	-0.528647	0.10937	0.0295656	6	28431930	28443502	ENSG00000187987		575	256	0.41284	142.212	6	28422708	T	1	0.269531	0.202802	0.00756204	2.81237e-06	L1	2.32736e-06	B
ZSCAN23	6:28735854:A:G	1.08475e-06	-0.603927	0.125149	0.0300765	6	28431930	28443502	ENSG00000187987		575	256	0.41284	142.212	6	28735854	A	1	0.177734	0.830567	0.00756204	2.81237e-06	L1	3.63332e-06	B
ZSCAN23	6:28664402:ATTTT:A	1.1003e-06	0.49734	0.10312	0.0302537	6	28431930	28443502	ENSG00000187987		575	256	0.41284	142.212	6	28664402	ATTTT	1	0.492188	0.260146	0.00756204	2.81237e-06	L1	6.00187e-08	B
ZSCAN23	6:27847716:C:A	1.10303e-06	-0.563519	0.116853	0.0302848	6	28431930	28443502	ENSG00000187987		575	256	0.41284	142.212	6	27847716	C	1	0.185547	0.405914	0.00756204	2.81237e-06	L1	4.98178e-07	B
ZSCAN23	6:27846892:G:A	1.1083e-06	-0.563519	0.116875	0.0303444	6	28431930	28443502	ENSG00000187987		575	256	0.41284	142.212	6	27846892	G	1	0.185547	0.405914	0.00756204	2.81237e-06	L1	4.95753e-07	B
ZSCAN23	6:27723069:CAA:C	1.11012e-06	-0.561928	0.116553	0.030365	6	28431930	28443502	ENSG00000187987		575	256	0.41284	142.212	6	27723069	CAA	1	0.220703	1	0.00756204	2.81237e-06	L1	8.26094e-07	B
ZSCAN23	6:28762781:A:G	1.17046e-06	-0.649926	0.13509	0.0310357	6	28431930	28443502	ENSG00000187987		575	256	0.41284	142.212	6	28762781	A	1	0.140625	1	0.00756204	2.81237e-06	L1	4.05081e-06	B
ZSCAN23	6:28641154:C:T	1.17645e-06	-0.772558	0.160612	0.0311012	6	28431930	28443502	ENSG00000187987		575	256	0.41284	142.212	6	28641154	C	1	0.0898438	1	0.00756204	2.81237e-06	L1	2.59909e-07	B
ZSCAN23	6:28427660:C:T	1.18222e-06	-0.503022	0.104597	0.031164	6	28431930	28443502	ENSG00000187987		575	256	0.41284	142.212	6	28427660	C	1	0.322266	0.251534	0.00756204	2.81237e-06	L1	3.76386e-07	B
ZSCAN23	6:28930203:T:C	1.18772e-06	-0.643231	0.133776	0.0312239	6	28431930	28443502	ENSG00000187987		575	256	0.41284	142.212	6	28930203	T	1	0.138672	0.598106	0.00756204	2.81237e-06	L1	5.72543e-06	B
ZSCAN23	6:28430010:A:G	1.21025e-06	-0.502468	0.10458	0.031467	6	28431930	28443502	ENSG00000187987		575	256	0.41284	142.212	6	28430010	A	1	0.322266	0.251534	0.00756204	2.81237e-06	L1	3.75298e-07	B
ZSCAN23	6:28430514:T:C	1.21025e-06	-0.502468	0.10458	0.031467	6	28431930	28443502	ENSG00000187987		575	256	0.41284	142.212	6	28430514	T	1	0.322266	0.251534	0.00756204	2.81237e-06	L1	3.75298e-07	B
ZSCAN23	6:28431635:A:C	1.21025e-06	-0.502468	0.10458	0.031467	6	28431930	28443502	ENSG00000187987		575	256	0.41284	142.212	6	28431635	A	1	0.322266	0.251534	0.00756204	2.81237e-06	L1	3.75298e-07	B
ZSCAN23	6:28431681:C:CTA	1.21025e-06	-0.502468	0.10458	0.031467	6	28431930	28443502	ENSG00000187987		575	256	0.41284	142.212	6	28431681	C	1	0.322266	0.251534	0.00756204	2.81237e-06	L1	3.75298e-07	B
ZSCAN23	6:28434013:A:G	1.21025e-06	-0.502468	0.10458	0.031467	6	28431930	28443502	ENSG00000187987		575	256	0.41284	142.212	6	28434013	A	1	0.322266	0.251534	0.00756204	2.81237e-06	L1		B
ZSCAN23	6:28435448:C:T	1.21025e-06	-0.502468	0.10458	0.031467	6	28431930	28443502	ENSG00000187987		575	256	0.41284	142.212	6	28435448	C	1	0.322266	0.251534	0.00756204	2.81237e-06	L1		B
ZSCAN23	6:28746267:C:G	1.21241e-06	-0.534642	0.111284	0.0314901	6	28431930	28443502	ENSG00000187987		575	256	0.41284	142.212	6	28746267	C	1	0.210938	0.850889	0.00756204	2.81237e-06	L1	8.40353e-06	B
ZSCAN23	6:29195923:C:A	1.24702e-06	-0.642035	0.133788	0.0318582	6	28431930	28443502	ENSG00000187987		575	256	0.41284	142.212	6	29195923	C	1	0.142578	1	0.00756204	2.81237e-06	L1	2.51701e-06	B
ZSCAN23	6:29178926:A:C	1.24869e-06	-0.641808	0.133748	0.0318757	6	28431930	28443502	ENSG00000187987		575	256	0.41284	142.212	6	29178926	A	1	0.142578	1	0.00756204	2.81237e-06	L1	2.51327e-06	B
ZSCAN23	6:29165865:C:T	1.26304e-06	-0.641434	0.133731	0.0320264	6	28431930	28443502	ENSG00000187987		575	256	0.41284	142.212	6	29165865	C	1	0.142578	1	0.00756204	2.81237e-06	L1	2.51141e-06	B
ZSCAN23	6:29238863:ATATATACTTTATATATG:A	1.26347e-06	0.494841	0.10317	0.0320309	6	28431930	28443502	ENSG00000187987		575	256	0.41284	142.212	6	29238863	ATATATACTTTATATATG	1	0.466797	0.16828	0.00756204	2.81237e-06	L1	1.5568e-07	B
ZSCAN23	6:29150970:T:G	1.28079e-06	-0.640755	0.133665	0.0322115	6	28431930	28443502	ENSG00000187987		575	256	0.41284	142.212	6	29150970	T	1	0.142578	1	0.00756204	2.81237e-06	L1	2.51995e-06	B
ZSCAN23	6:28421474:G:C	1.29536e-06	-0.500913	0.104541	0.0323622	6	28431930	28443502	ENSG00000187987		575	256	0.41284	142.212	6	28421474	G	1	0.322266	0.251534	0.00756204	2.81237e-06	L1	3.73678e-07	B
ZSCAN23	6:28424210:T:C	1.29536e-06	-0.500913	0.104541	0.0323622	6	28431930	28443502	ENSG00000187987		575	256	0.41284	142.212	6	28424210	T	1	0.322266	0.251534	0.00756204	2.81237e-06	L1	3.73678e-07	B
ZSCAN23	6:28423066:C:T	1.29804e-06	-0.500956	0.104558	0.0323898	6	28431930	28443502	ENSG00000187987		575	256	0.41284	142.212	6	28423066	C	1	0.322266	0.251534	0.00756204	2.81237e-06	L1	3.72389e-07	B
ZSCAN23	6:29207721:G:A	1.30221e-06	-0.641231	0.133853	0.0324327	6	28431930	28443502	ENSG00000187987		575	256	0.41284	142.212	6	29207721	G	1	0.142578	1	0.00756204	2.81237e-06	L1	2.48779e-06	B
ZSCAN23	6:28413363:C:A	1.30467e-06	-0.500749	0.104536	0.032458	6	28431930	28443502	ENSG00000187987		575	256	0.41284	142.212	6	28413363	C	1	0.322266	0.251534	0.00756204	2.81237e-06	L1	3.73642e-07	B
ZSCAN23	6:28413495:T:C	1.30467e-06	-0.500749	0.104536	0.032458	6	28431930	28443502	ENSG00000187987		575	256	0.41284	142.212	6	28413495	T	1	0.322266	0.251534	0.00756204	2.81237e-06	L1	3.73642e-07	B
ZSCAN23	6:28413528:A:G	1.30467e-06	-0.500749	0.104536	0.032458	6	28431930	28443502	ENSG00000187987		575	256	0.41284	142.212	6	28413528	A	1	0.322266	0.251534	0.00756204	2.81237e-06	L1	3.73642e-07	B
ZSCAN23	6:28413568:T:C	1.30467e-06	-0.500749	0.104536	0.032458	6	28431930	28443502	ENSG00000187987		575	256	0.41284	142.212	6	28413568	T	1	0.322266	0.251534	0.00756204	2.81237e-06	L1	3.73642e-07	B
ZSCAN23	6:28415155:G:A	1.30467e-06	-0.500749	0.104536	0.032458	6	28431930	28443502	ENSG00000187987		575	256	0.41284	142.212	6	28415155	G	1	0.322266	0.251534	0.00756204	2.81237e-06	L1	3.73642e-07	B
ZSCAN23	6:28416065:G:A	1.30467e-06	-0.500749	0.104536	0.032458	6	28431930	28443502	ENSG00000187987		575	256	0.41284	142.212	6	28416065	G	1	0.322266	0.251534	0.00756204	2.81237e-06	L1	3.73642e-07	B
ZSCAN23	6:28416464:T:TAA	1.30467e-06	-0.500749	0.104536	0.032458	6	28431930	28443502	ENSG00000187987		575	256	0.41284	142.212	6	28416464	T	1	0.322266	0.251534	0.00756204	2.81237e-06	L1	3.73642e-07	B
ZSCAN23	6:28417752:C:G	1.30467e-06	-0.500749	0.104536	0.032458	6	28431930	28443502	ENSG00000187987		575	256	0.41284	142.212	6	28417752	C	1	0.322266	0.251534	0.00756204	2.81237e-06	L1	3.73642e-07	B
ZSCAN23	6:28417774:T:A	1.30467e-06	-0.500749	0.104536	0.032458	6	28431930	28443502	ENSG00000187987		575	256	0.41284	142.212	6	28417774	T	1	0.322266	0.251534	0.00756204	2.81237e-06	L1	3.73642e-07	B
ZSCAN23	6:28418962:A:T	1.30467e-06	-0.500749	0.104536	0.032458	6	28431930	28443502	ENSG00000187987		575	256	0.41284	142.212	6	28418962	A	1	0.322266	0.251534	0.00756204	2.81237e-06	L1	3.73642e-07	B
ZSCAN23	6:28420531:A:G	1.30467e-06	-0.500749	0.104536	0.032458	6	28431930	28443502	ENSG00000187987		575	256	0.41284	142.212	6	28420531	A	1	0.322266	0.251534	0.00756204	2.81237e-06	L1	3.73642e-07	B
ZSCAN23	6:29214120:C:A	1.32113e-06	-0.640957	0.133874	0.0326265	6	28431930	28443502	ENSG00000187987		575	256	0.41284	142.212	6	29214120	C	1	0.142578	1	0.00756204	2.81237e-06	L1	2.47626e-06	B
ZSCAN23	6:29143998:T:C	1.32619e-06	-0.639875	0.133668	0.032678	6	28431930	28443502	ENSG00000187987		575	256	0.41284	142.212	6	29143998	T	1	0.142578	1	0.00756204	2.81237e-06	L1	2.51593e-06	B
ZSCAN23	6:28416946:T:TC	1.32711e-06	-0.500579	0.104573	0.0326874	6	28431930	28443502	ENSG00000187987		575	256	0.41284	142.212	6	28416946	T	1	0.322266	0.251534	0.00756204	2.81237e-06	L1	3.7151e-07	B
ZSCAN23	6:29063165:G:GTT	1.37425e-06	-0.650419	0.136066	0.0331616	6	28431930	28443502	ENSG00000187987		575	256	0.41284	142.212	6	29063165	G	1	0.136719	0.795456	0.00756204	2.81237e-06	L1	6.32995e-06	B
ZSCAN23	6:28418821:TA:T	1.38223e-06	-0.500118	0.104648	0.0332411	6	28431930	28443502	ENSG00000187987		575	256	0.41284	142.212	6	28418821	TA	1	0.322266	0.251534	0.00756204	2.81237e-06	L1	3.66822e-07	B
ZSCAN23	6:27871968:T:C	1.40497e-06	-0.583647	0.122207	0.0334657	6	28431930	28443502	ENSG00000187987		575	256	0.41284	142.212	6	27871968	T	1	0.1875	0.412351	0.00756204	2.81237e-06	L1	5.76812e-07	B
ZSCAN23	6:29274681:GA:G	1.40598e-06	0.484215	0.10139	0.0334756	6	28431930	28443502	ENSG00000187987		575	256	0.41284	142.212	6	29274681	GA	1	0.429688	0.203572	0.00756204	2.81237e-06	L1	1.41226e-07	B
ZSCAN23	6:27670998:ATTTT:A	1.40799e-06	-0.837939	0.175467	0.0334954	6	28431930	28443502	ENSG00000187987		575	256	0.41284	142.212	6	27670998	ATTTT	1	0.0859375	1	0.00756204	2.81237e-06	L1	6.9383e-07	B
ZSCAN23	6:28401695:CA:C	1.41374e-06	-0.499101	0.104531	0.0335517	6	28431930	28443502	ENSG00000187987		575	256	0.41284	142.212	6	28401695	CA	1	0.291016	0.453176	0.00756204	2.81237e-06	L1	2.16781e-06	B
ZSCAN23	6:28954521:A:AT	1.41633e-06	-0.638698	0.133777	0.0335771	6	28431930	28443502	ENSG00000187987		575	256	0.41284	142.212	6	28954521	A	1	0.142578	1	0.00756204	2.81237e-06	L1	2.84033e-06	B
ZSCAN23	6:28407432:T:G	1.44056e-06	-0.498448	0.104474	0.033813	6	28431930	28443502	ENSG00000187987		575	256	0.41284	142.212	6	28407432	T	1	0.322266	0.251534	0.00756204	2.81237e-06	L1	3.72302e-07	B
ZSCAN23	6:28407433:T:C	1.44056e-06	-0.498448	0.104474	0.033813	6	28431930	28443502	ENSG00000187987		575	256	0.41284	142.212	6	28407433	T	1	0.322266	0.251534	0.00756204	2.81237e-06	L1	3.72302e-07	B
ZSCAN23	6:28411182:A:G	1.44098e-06	-0.498423	0.104469	0.0338171	6	28431930	28443502	ENSG00000187987		575	256	0.41284	142.212	6	28411182	A	1	0.322266	0.251534	0.00756204	2.81237e-06	L1	3.73114e-07	B
ZSCAN23	6:28403625:A:C	1.44098e-06	-0.498423	0.104469	0.0338171	6	28431930	28443502	ENSG00000187987		575	256	0.41284	142.212	6	28403625	A	1	0.322266	0.251534	0.00756204	2.81237e-06	L1	3.73114e-07	B
ZSCAN23	6:28405924:T:TA	1.44098e-06	-0.498423	0.104469	0.0338171	6	28431930	28443502	ENSG00000187987		575	256	0.41284	142.212	6	28405924	T	1	0.322266	0.251534	0.00756204	2.81237e-06	L1	3.73114e-07	B
ZSCAN23	6:28412471:A:C	1.44098e-06	-0.498423	0.104469	0.0338171	6	28431930	28443502	ENSG00000187987		575	256	0.41284	142.212	6	28412471	A	1	0.322266	0.251534	0.00756204	2.81237e-06	L1	3.73114e-07	B
ZSCAN23	6:28411886:C:T	1.44424e-06	-0.498501	0.104495	0.0338486	6	28431930	28443502	ENSG00000187987		575	256	0.41284	142.212	6	28411886	C	1	0.322266	0.251534	0.00756204	2.81237e-06	L1	3.71953e-07	B
ZSCAN23	6:28745378:GTGTGTGTA:G	1.46497e-06	-0.692084	0.145158	0.0340484	6	28431930	28443502	ENSG00000187987		575	256	0.41284	142.212	6	28745378	GTGTGTGTA	1	0.136719	0.795456	0.00756204	2.81237e-06	L1	9.05017e-06	B
ZSCAN23	6:29222195:G:A	1.46613e-06	-0.639116	0.134053	0.0340595	6	28431930	28443502	ENSG00000187987		575	256	0.41284	142.212	6	29222195	G	1	0.142578	1	0.00756204	2.81237e-06	L1	2.40839e-06	B
ZSCAN23	6:28367319:CTTT:C	1.51292e-06	-0.499287	0.104858	0.0345041	6	28431930	28443502	ENSG00000187987		575	256	0.41284	142.212	6	28367319	CTTT	1	0.320312	0.391416	0.00756204	2.81237e-06	L1	2.18294e-07	B
ZSCAN23	6:28710580:T:C	1.51334e-06	0.635216	0.133407	0.034508	6	28431930	28443502	ENSG00000187987		575	256	0.41284	142.212	6	28710580	T	1	0.144531	1	0.00756204	2.81237e-06	L1	1.71676e-05	B
ZSCAN23	6:27599487:GTT:G	1.55126e-06	0.461421	0.0970044	0.0348624	6	28431930	28443502	ENSG00000187987		575	256	0.41284	142.212	6	27599487	GTT	1	0.457031	0.706445	0.00756204	2.81237e-06	L1	4.21841e-07	B
ZSCAN23	6:29238474:T:C	1.59584e-06	-0.637399	0.134156	0.0352724	6	28431930	28443502	ENSG00000187987		575	256	0.41284	142.212	6	29238474	T	1	0.142578	1	0.00756204	2.81237e-06	L1	2.34798e-06	B
ZSCAN23	6:27824862:C:T	1.5982e-06	-0.603857	0.127103	0.035294	6	28431930	28443502	ENSG00000187987		575	256	0.41284	142.212	6	27824862	C	1	0.152344	0.626828	0.00756204	2.81237e-06	L1	1.49856e-06	B
ZSCAN23	6:27824826:TTGTC:T	1.60081e-06	-0.603801	0.1271	0.0353177	6	28431930	28443502	ENSG00000187987		575	256	0.41284	142.212	6	27824826	TTGTC	1	0.152344	0.626828	0.00756204	2.81237e-06	L1	1.49708e-06	B
ZSCAN23	6:27829157:G:T	1.61034e-06	-0.603862	0.127144	0.0354044	6	28431930	28443502	ENSG00000187987		575	256	0.41284	142.212	6	27829157	G	1	0.152344	0.626828	0.00756204	2.81237e-06	L1	1.51041e-06	B
ZSCAN23	6:27830479:T:C	1.61097e-06	-0.603874	0.127149	0.0354101	6	28431930	28443502	ENSG00000187987		575	256	0.41284	142.212	6	27830479	T	1	0.152344	0.626828	0.00756204	2.81237e-06	L1	1.50877e-06	B
ZSCAN23	6:27827640:G:A	1.61263e-06	-0.603812	0.127141	0.0354251	6	28431930	28443502	ENSG00000187987		575	256	0.41284	142.212	6	27827640	G	1	0.152344	0.626828	0.00756204	2.81237e-06	L1	1.5081e-06	B
ZSCAN23	6:28741374:GGTT:G	1.61465e-06	-0.633617	0.133424	0.0354435	6	28431930	28443502	ENSG00000187987		575	256	0.41284	142.212	6	28741374	GGTT	1	0.144531	1	0.00756204	2.81237e-06	L1	2.49599e-06	B
ZSCAN23	6:27829477:T:TTTTTTTTG	1.61619e-06	-0.603914	0.127174	0.0354574	6	28431930	28443502	ENSG00000187987		575	256	0.41284	142.212	6	27829477	T	1	0.152344	0.626828	0.00756204	2.81237e-06	L1	1.50989e-06	B
ZSCAN23	6:27827839:G:A	1.61836e-06	-0.603943	0.127187	0.0354771	6	28431930	28443502	ENSG00000187987		575	256	0.41284	142.212	6	27827839	G	1	0.152344	0.626828	0.00756204	2.81237e-06	L1	1.50992e-06	B
ZSCAN23	6:28659756:CAG:C	1.62883e-06	-0.772325	0.16269	0.0355716	6	28431930	28443502	ENSG00000187987		575	256	0.41284	142.212	6	28659756	CAG	1	0.0898438	1	0.00756204	2.81237e-06	L1	2.8987e-07	B
ZSCAN23	6:28739376:TTATTA:T	1.63044e-06	-0.628034	0.132301	0.0355861	6	28431930	28443502	ENSG00000187987		575	256	0.41284	142.212	6	28739376	TTATTA	1	0.148438	1	0.00756204	2.81237e-06	L1	8.1934e-06	B
ZSCAN23	6:27588362:A:T	1.66265e-06	-0.60724	0.128023	0.0358746	6	28431930	28443502	ENSG00000187987		575	256	0.41284	142.212	6	27588362	A	1	0.148438	0.461799	0.00756204	2.81237e-06	L1	1.2494e-06	B
ZSCAN23	6:28834944:C:CT	1.6929e-06	-0.628461	0.132595	0.0361426	6	28431930	28443502	ENSG00000187987		575	256	0.41284	142.212	6	28834944	C	1	0.148438	1	0.00756204	2.81237e-06	L1	8.24652e-06	B
ZSCAN23	6:27881102:CAT:C	1.69635e-06	-0.639422	0.134919	0.036173	6	28431930	28443502	ENSG00000187987		575	256	0.41284	142.212	6	27881102	CAT	1	0.154297	0.633197	0.00756204	2.81237e-06	L1	2.91889e-06	B
ZSCAN23	6:28872407:G:A	1.70861e-06	-0.667843	0.140958	0.0362807	6	28431930	28443502	ENSG00000187987		575	256	0.41284	142.212	6	28872407	G	1	0.134766	0.789903	0.00756204	2.81237e-06	L1	5.2061e-06	B
ZSCAN23	6:29251712:G:A	1.73934e-06	-0.635564	0.134243	0.0365486	6	28431930	28443502	ENSG00000187987		575	256	0.41284	142.212	6	29251712	G	1	0.142578	1	0.00756204	2.81237e-06	L1	2.28434e-06	B
ZSCAN23	6:28401695:CAA:C	1.93456e-06	-0.819905	0.173943	0.0381891	6	28431930	28443502	ENSG00000187987		575	256	0.41284	142.212	6	28401695	CAA	1	0.078125	0.655779	0.00756204	2.81237e-06	L1	1.12581e-06	B
ZSCAN23	6:28703566:G:C	1.98193e-06	0.635761	0.135013	0.0385724	6	28431930	28443502	ENSG00000187987		575	256	0.41284	142.212	6	28703566	G	1	0.140625	1	0.00756204	2.81237e-06	L1	1.60974e-05	B
ZSCAN23	6:28913269:A:T	1.98922e-06	-0.528561	0.112265	0.0386308	6	28431930	28443502	ENSG00000187987		575	256	0.41284	142.212	6	28913269	A	1	0.242188	0.609552	0.00756204	2.81237e-06	L1	5.71703e-06	B
ZSCAN23	6:29302159:A:ATTTTTTTTCT	2.05139e-06	0.48197	0.102501	0.0391247	6	28431930	28443502	ENSG00000187987		575	256	0.41284	142.212	6	29302159	A	1	0.457031	0.0436334	0.00756204	2.81237e-06	L1	1.75712e-07	B
ZSCAN23	6:28663954:T:C	2.06555e-06	-0.753907	0.160379	0.0392359	6	28431930	28443502	ENSG00000187987		575	256	0.41284	142.212	6	28663954	T	1	0.0917969	1	0.00756204	2.81237e-06	L1	2.87966e-07	B
ZSCAN23	6:29255716:G:C	2.09546e-06	-0.631235	0.134364	0.0394695	6	28431930	28443502	ENSG00000187987		575	256	0.41284	142.212	6	29255716	G	1	0.142578	1	0.00756204	2.81237e-06	L1	2.14057e-06	B
ZSCAN23	6:27462347:G:A	2.1295e-06	-0.48991	0.104352	0.0397329	6	28431930	28443502	ENSG00000187987		575	256	0.41284	142.212	6	27462347	G	1	0.265625	0.202472	0.00756204	2.81237e-06	L1	3.18752e-07	B
ZSCAN23	6:27695779:CTT:C	2.13186e-06	-0.51621	0.109959	0.0397511	6	28431930	28443502	ENSG00000187987		575	256	0.41284	142.212	6	27695779	CTT	1	0.277344	0.754842	0.00756204	2.81237e-06	L1	2.62969e-06	B
ZSCAN23	6:27846899:A:G	2.14132e-06	-0.593297	0.126403	0.0398238	6	28431930	28443502	ENSG00000187987		575	256	0.41284	142.212	6	27846899	A	1	0.152344	0.626828	0.00756204	2.81237e-06	L1	1.29867e-06	B
ZSCAN23	6:27814750:T:C	2.15032e-06	-0.592887	0.126338	0.0398928	6	28431930	28443502	ENSG00000187987		575	256	0.41284	142.212	6	27814750	T	1	0.152344	0.626828	0.00756204	2.81237e-06	L1	1.28262e-06	B
ZSCAN23	6:27814757:C:T	2.15032e-06	-0.592887	0.126338	0.0398928	6	28431930	28443502	ENSG00000187987		575	256	0.41284	142.212	6	27814757	C	1	0.152344	0.626828	0.00756204	2.81237e-06	L1	1.28262e-06	B
ZSCAN23	6:27814760:T:A	2.15032e-06	-0.592887	0.126338	0.0398928	6	28431930	28443502	ENSG00000187987		575	256	0.41284	142.212	6	27814760	T	1	0.152344	0.626828	0.00756204	2.81237e-06	L1	1.28262e-06	B
ZSCAN23	6:28823884:TA:T	2.15209e-06	-0.578901	0.123362	0.0399063	6	28431930	28443502	ENSG00000187987		575	256	0.41284	142.212	6	28823884	TA	1	0.207031	0.568656	0.00756204	2.81237e-06	L1	7.01205e-06	B
ZSCAN23	6:27807046:G:A	2.15449e-06	-0.592352	0.126234	0.0399247	6	28431930	28443502	ENSG00000187987		575	256	0.41284	142.212	6	27807046	G	1	0.152344	0.626828	0.00756204	2.81237e-06	L1	1.28538e-06	B
ZSCAN23	6:27815581:A:G	2.15613e-06	-0.592765	0.126326	0.0399372	6	28431930	28443502	ENSG00000187987		575	256	0.41284	142.212	6	27815581	A	1	0.152344	0.626828	0.00756204	2.81237e-06	L1	1.28186e-06	B
ZSCAN23	6:27821164:C:T	2.15613e-06	-0.592765	0.126326	0.0399372	6	28431930	28443502	ENSG00000187987		575	256	0.41284	142.212	6	27821164	C	1	0.152344	0.626828	0.00756204	2.81237e-06	L1	1.28186e-06	B
ZSCAN23	6:27814253:T:G	2.15645e-06	-0.592764	0.126327	0.0399396	6	28431930	28443502	ENSG00000187987		575	256	0.41284	142.212	6	27814253	T	1	0.152344	0.626828	0.00756204	2.81237e-06	L1	1.28186e-06	B
ZSCAN23	6:27807896:A:G	2.15895e-06	-0.591454	0.126054	0.0399588	6	28431930	28443502	ENSG00000187987		575	256	0.41284	142.212	6	27807896	A	1	0.152344	0.626828	0.00756204	2.81237e-06	L1	1.27709e-06	B
ZSCAN23	6:27806659:T:TTC	2.16057e-06	-0.592165	0.126209	0.0399711	6	28431930	28443502	ENSG00000187987		575	256	0.41284	142.212	6	27806659	T	1	0.152344	0.626828	0.00756204	2.81237e-06	L1	1.2821e-06	B
ZSCAN23	6:27814094:G:C	2.16057e-06	-0.592165	0.126209	0.0399711	6	28431930	28443502	ENSG00000187987		575	256	0.41284	142.212	6	27814094	G	1	0.152344	0.626828	0.00756204	2.81237e-06	L1	1.2821e-06	B
ZSCAN23	6:27806054:T:A	2.16089e-06	-0.592164	0.12621	0.0399736	6	28431930	28443502	ENSG00000187987		575	256	0.41284	142.212	6	27806054	T	1	0.152344	0.626828	0.00756204	2.81237e-06	L1	1.2821e-06	B
ZSCAN23	6:27806126:G:A	2.16089e-06	-0.592164	0.12621	0.0399736	6	28431930	28443502	ENSG00000187987		575	256	0.41284	142.212	6	27806126	G	1	0.152344	0.626828	0.00756204	2.81237e-06	L1	1.2821e-06	B
ZSCAN23	6:27807919:G:C	2.16089e-06	-0.592164	0.12621	0.0399736	6	28431930	28443502	ENSG00000187987		575	256	0.41284	142.212	6	27807919	G	1	0.152344	0.626828	0.00756204	2.81237e-06	L1	1.2821e-06	B
ZSCAN23	6:28792525:AATATATATATATATATATATATATAT:A	2.16612e-06	-0.626575	0.133558	0.0400135	6	28431930	28443502	ENSG00000187987		575	256	0.41284	142.212	6	28792525	AATATATATATATATATATATATATAT	1	0.144531	1	0.00756204	2.81237e-06	L1	1.84925e-06	B
ZSCAN23	6:27840414:A:G	2.16669e-06	-0.592825	0.126365	0.0400178	6	28431930	28443502	ENSG00000187987		575	256	0.41284	142.212	6	27840414	A	1	0.152344	0.626828	0.00756204	2.81237e-06	L1	1.29032e-06	B
ZSCAN23	6:27842848:T:C	2.16669e-06	-0.592825	0.126365	0.0400178	6	28431930	28443502	ENSG00000187987		575	256	0.41284	142.212	6	27842848	T	1	0.152344	0.626828	0.00756204	2.81237e-06	L1	1.29032e-06	B
ZSCAN23	6:27844050:G:A	2.1676e-06	-0.592816	0.126365	0.0400248	6	28431930	28443502	ENSG00000187987		575	256	0.41284	142.212	6	27844050	G	1	0.152344	0.626828	0.00756204	2.81237e-06	L1	1.29031e-06	B
ZSCAN23	6:27848045:T:G	2.1676e-06	-0.592816	0.126365	0.0400248	6	28431930	28443502	ENSG00000187987		575	256	0.41284	142.212	6	27848045	T	1	0.152344	0.626828	0.00756204	2.81237e-06	L1	1.29031e-06	B
ZSCAN23	6:27848664:A:G	2.1676e-06	-0.592816	0.126365	0.0400248	6	28431930	28443502	ENSG00000187987		575	256	0.41284	142.212	6	27848664	A	1	0.152344	0.626828	0.00756204	2.81237e-06	L1	1.29031e-06	B
ZSCAN23	6:27856998:T:C	2.1679e-06	-0.592869	0.126377	0.0400271	6	28431930	28443502	ENSG00000187987		575	256	0.41284	142.212	6	27856998	T	1	0.152344	0.626828	0.00756204	2.81237e-06	L1	1.29109e-06	B
ZSCAN23	6:29191852:A:C	2.16883e-06	-0.635715	0.135513	0.0400342	6	28431930	28443502	ENSG00000187987		575	256	0.41284	142.212	6	29191852	A	1	0.134766	0.789903	0.00756204	2.81237e-06	L1	4.45078e-06	B
ZSCAN23	6:29199798:G:A	2.17015e-06	-0.635679	0.135509	0.0400442	6	28431930	28443502	ENSG00000187987		575	256	0.41284	142.212	6	29199798	G	1	0.134766	0.789903	0.00756204	2.81237e-06	L1	4.45058e-06	B
ZSCAN23	6:29180617:A:G	2.17585e-06	-0.635395	0.135463	0.0400876	6	28431930	28443502	ENSG00000187987		575	256	0.41284	142.212	6	29180617	A	1	0.134766	0.789903	0.00756204	2.81237e-06	L1	4.44131e-06	B
ZSCAN23	6:29185378:A:G	2.17585e-06	-0.635395	0.135463	0.0400876	6	28431930	28443502	ENSG00000187987		575	256	0.41284	142.212	6	29185378	A	1	0.134766	0.789903	0.00756204	2.81237e-06	L1	4.44131e-06	B
ZSCAN23	6:27845916:T:C	2.17973e-06	-0.591074	0.126024	0.0401171	6	28431930	28443502	ENSG00000187987		575	256	0.41284	142.212	6	27845916	T	1	0.152344	0.626828	0.00756204	2.81237e-06	L1	1.2764e-06	B
ZSCAN23	6:27938831:C:CAGAG	2.18577e-06	-0.64895	0.138379	0.0401629	6	28431930	28443502	ENSG00000187987		575	256	0.41284	142.212	6	27938831	C	1	0.144531	0.44428	0.00756204	2.81237e-06	L1	3.83123e-06	B
ZSCAN23	6:29024755:T:TA	2.23416e-06	-0.635216	0.135575	0.0405276	6	28431930	28443502	ENSG00000187987		575	256	0.41284	142.212	6	29024755	T	1	0.136719	0.795456	0.00756204	2.81237e-06	L1	4.42124e-06	B
ZSCAN23	6:28748568:A:G	2.25685e-06	-0.51854	0.11072	0.040697	6	28431930	28443502	ENSG00000187987		575	256	0.41284	142.212	6	28748568	A	1	0.232422	0.601795	0.00756204	2.81237e-06	L1	2.29138e-06	B
ZSCAN23	6:28768412:A:G	2.26531e-06	-0.519331	0.110907	0.0407598	6	28431930	28443502	ENSG00000187987		575	256	0.41284	142.212	6	28768412	A	1	0.232422	0.601795	0.00756204	2.81237e-06	L1	2.28467e-06	B
ZSCAN23	6:28771545:A:G	2.26531e-06	-0.519331	0.110907	0.0407598	6	28431930	28443502	ENSG00000187987		575	256	0.41284	142.212	6	28771545	A	1	0.232422	0.601795	0.00756204	2.81237e-06	L1	2.28467e-06	B
ZSCAN23	6:27860373:T:A	2.27492e-06	-0.591767	0.126398	0.0408311	6	28431930	28443502	ENSG00000187987		575	256	0.41284	142.212	6	27860373	T	1	0.152344	0.626828	0.00756204	2.81237e-06	L1	1.28998e-06	B
ZSCAN23	6:28744470:A:G	2.29288e-06	-0.599879	0.128173	0.0409638	6	28431930	28443502	ENSG00000187987		575	256	0.41284	142.212	6	28744470	A	1	0.164062	0.821805	0.00756204	2.81237e-06	L1	1.03637e-06	B
ZSCAN23	6:29215110:T:A	2.29608e-06	-0.63455	0.135589	0.0409874	6	28431930	28443502	ENSG00000187987		575	256	0.41284	142.212	6	29215110	T	1	0.134766	0.789903	0.00756204	2.81237e-06	L1	4.37431e-06	B
ZSCAN23	6:29140996:TA:T	2.30782e-06	-0.633425	0.135378	0.0410738	6	28431930	28443502	ENSG00000187987		575	256	0.41284	142.212	6	29140996	TA	1	0.134766	0.789903	0.00756204	2.81237e-06	L1	4.44191e-06	B
ZSCAN23	6:29141420:G:A	2.30782e-06	-0.633425	0.135378	0.0410738	6	28431930	28443502	ENSG00000187987		575	256	0.41284	142.212	6	29141420	G	1	0.134766	0.789903	0.00756204	2.81237e-06	L1	4.44191e-06	B
ZSCAN23	6:28773385:T:G	2.34369e-06	-0.474807	0.101544	0.0413361	6	28431930	28443502	ENSG00000187987		575	256	0.41284	142.212	6	28773385	T	1	0.484375	0.0601075	0.00756204	2.81237e-06	L1	1.6636e-07	B
ZSCAN23	6:29131019:C:G	2.3681e-06	-0.632578	0.135344	0.0415132	6	28431930	28443502	ENSG00000187987		575	256	0.41284	142.212	6	29131019	C	1	0.134766	0.789903	0.00756204	2.81237e-06	L1	4.43676e-06	B
ZSCAN23	6:29128131:G:A	2.37994e-06	-0.632432	0.135342	0.0415988	6	28431930	28443502	ENSG00000187987		575	256	0.41284	142.212	6	29128131	G	1	0.134766	0.789903	0.00756204	2.81237e-06	L1	4.43577e-06	B
ZSCAN23	6:28745341:G:GAC	2.3973e-06	-0.632342	0.135364	0.0417238	6	28431930	28443502	ENSG00000187987		575	256	0.41284	142.212	6	28745341	G	1	0.136719	0.795456	0.00756204	2.81237e-06	L1	4.3947e-06	B
ZSCAN23	6:28593010:A:ATT	2.40755e-06	-0.617596	0.132231	0.0417973	6	28431930	28443502	ENSG00000187987		575	256	0.41284	142.212	6	28593010	A	1	0.138672	0.598106	0.00756204	2.81237e-06	L1	6.55784e-06	B
ZSCAN23	6:28958460:C:T	2.41264e-06	-0.643796	0.137853	0.0418338	6	28431930	28443502	ENSG00000187987		575	256	0.41284	142.212	6	28958460	C	1	0.134766	0.789903	0.00756204	2.81237e-06	L1	5.21965e-06	B
ZSCAN23	6:28759344:G:A	2.41668e-06	-0.632097	0.135358	0.0418626	6	28431930	28443502	ENSG00000187987		575	256	0.41284	142.212	6	28759344	G	1	0.136719	0.795456	0.00756204	2.81237e-06	L1	4.39472e-06	B
ZSCAN23	6:28787040:C:A	2.43597e-06	-0.518927	0.111161	0.0420003	6	28431930	28443502	ENSG00000187987		575	256	0.41284	142.212	6	28787040	C	1	0.232422	0.601795	0.00756204	2.81237e-06	L1	2.28628e-06	B
ZSCAN23	6:28705657:G:A	2.4434e-06	-0.634495	0.135935	0.0420531	6	28431930	28443502	ENSG00000187987		575	256	0.41284	142.212	6	28705657	G	1	0.134766	0.789903	0.00756204	2.81237e-06	L1	4.06145e-06	B
ZSCAN23	6:29122234:G:A	2.44466e-06	-0.631618	0.135321	0.042062	6	28431930	28443502	ENSG00000187987		575	256	0.41284	142.212	6	29122234	G	1	0.136719	0.795456	0.00756204	2.81237e-06	L1	4.43058e-06	B
ZSCAN23	6:28773957:C:A	2.44622e-06	-0.631887	0.135383	0.0420731	6	28431930	28443502	ENSG00000187987		575	256	0.41284	142.212	6	28773957	C	1	0.136719	0.795456	0.00756204	2.81237e-06	L1	4.40112e-06	B
ZSCAN23	6:28913267:A:T	2.46009e-06	-0.632198	0.135482	0.0421714	6	28431930	28443502	ENSG00000187987		575	256	0.41284	142.212	6	28913267	A	1	0.136719	0.795456	0.00756204	2.81237e-06	L1	4.58275e-06	B
ZSCAN23	6:28767210:CAA:C	2.46016e-06	-0.631551	0.135343	0.0421719	6	28431930	28443502	ENSG00000187987		575	256	0.41284	142.212	6	28767210	CAA	1	0.136719	0.795456	0.00756204	2.81237e-06	L1	4.39475e-06	B
ZSCAN23	6:28714948:G:A	2.47061e-06	0.627799	0.134563	0.0422457	6	28431930	28443502	ENSG00000187987		575	256	0.41284	142.212	6	28714948	G	1	0.140625	1	0.00756204	2.81237e-06	L1	1.64232e-05	B
ZSCAN23	6:28246920:C:T	2.47328e-06	-0.577994	0.123894	0.0422646	6	28431930	28443502	ENSG00000187987		575	256	0.41284	142.212	6	28246920	C	1	0.160156	0.486958	0.00756204	2.81237e-06	L1	5.6217e-06	B
ZSCAN23	6:28699892:A:G	2.4763e-06	-0.634282	0.135966	0.0422859	6	28431930	28443502	ENSG00000187987		575	256	0.41284	142.212	6	28699892	A	1	0.134766	0.789903	0.00756204	2.81237e-06	L1	3.77045e-06	B
ZSCAN23	6:27842923:G:A	2.47717e-06	-0.614398	0.131706	0.042292	6	28431930	28443502	ENSG00000187987		575	256	0.41284	142.212	6	27842923	G	1	0.150391	0.81072	0.00756204	2.81237e-06	L1	1.12924e-06	B
ZSCAN23	6:29237864:C:CT	2.48118e-06	0.460524	0.0987271	0.0423202	6	28431930	28443502	ENSG00000187987		575	256	0.41284	142.212	6	29237864	C	1	0.408203	0.520593	0.00756204	2.81237e-06	L1	1.93536e-07	B
ZSCAN23	6:29107311:T:A	2.49083e-06	-0.631024	0.135301	0.0423881	6	28431930	28443502	ENSG00000187987		575	256	0.41284	142.212	6	29107311	T	1	0.136719	0.795456	0.00756204	2.81237e-06	L1	4.42706e-06	B
ZSCAN23	6:28810946:C:T	2.49799e-06	-0.631693	0.135461	0.0424384	6	28431930	28443502	ENSG00000187987		575	256	0.41284	142.212	6	28810946	C	1	0.136719	0.795456	0.00756204	2.81237e-06	L1	4.42077e-06	B
ZSCAN23	6:28821339:CAAAAA:C	2.52414e-06	-0.567511	0.121752	0.0426212	6	28431930	28443502	ENSG00000187987		575	256	0.41284	142.212	6	28821339	CAAAAA	1	0.205078	0.342446	0.00756204	2.81237e-06	L1	2.62851e-06	B
ZSCAN23	6:28824253:G:A	2.52501e-06	-0.631358	0.135451	0.0426272	6	28431930	28443502	ENSG00000187987		575	256	0.41284	142.212	6	28824253	G	1	0.136719	0.795456	0.00756204	2.81237e-06	L1	4.42076e-06	B
ZSCAN23	6:28825054:G:GAAAA	2.52501e-06	-0.631358	0.135451	0.0426272	6	28431930	28443502	ENSG00000187987		575	256	0.41284	142.212	6	28825054	G	1	0.136719	0.795456	0.00756204	2.81237e-06	L1	4.42076e-06	B
ZSCAN23	6:28826127:G:T	2.52501e-06	-0.631358	0.135451	0.0426272	6	28431930	28443502	ENSG00000187987		575	256	0.41284	142.212	6	28826127	G	1	0.136719	0.795456	0.00756204	2.81237e-06	L1	4.42076e-06	B
ZSCAN23	6:28841273:G:C	2.52607e-06	-0.631374	0.135457	0.0426346	6	28431930	28443502	ENSG00000187987		575	256	0.41284	142.212	6	28841273	G	1	0.136719	0.795456	0.00756204	2.81237e-06	L1	4.44894e-06	B
ZSCAN23	6:28857197:C:T	2.52607e-06	-0.631374	0.135457	0.0426346	6	28431930	28443502	ENSG00000187987		575	256	0.41284	142.212	6	28857197	C	1	0.136719	0.795456	0.00756204	2.81237e-06	L1	4.44894e-06	B
ZSCAN23	6:29100913:ATTCT:A	2.52655e-06	-0.63056	0.135284	0.0426379	6	28431930	28443502	ENSG00000187987		575	256	0.41284	142.212	6	29100913	ATTCT	1	0.136719	0.795456	0.00756204	2.81237e-06	L1	4.42441e-06	B
ZSCAN23	6:28897432:T:TA	2.53092e-06	-0.631353	0.135464	0.0426684	6	28431930	28443502	ENSG00000187987		575	256	0.41284	142.212	6	28897432	T	1	0.136719	0.795456	0.00756204	2.81237e-06	L1	4.44372e-06	B
ZSCAN23	6:28863244:T:G	2.53243e-06	-0.631295	0.135455	0.0426789	6	28431930	28443502	ENSG00000187987		575	256	0.41284	142.212	6	28863244	T	1	0.136719	0.795456	0.00756204	2.81237e-06	L1	4.44894e-06	B
ZSCAN23	6:28863834:C:T	2.53453e-06	-0.631269	0.135454	0.0426935	6	28431930	28443502	ENSG00000187987		575	256	0.41284	142.212	6	28863834	C	1	0.136719	0.795456	0.00756204	2.81237e-06	L1	4.44893e-06	B
ZSCAN23	6:28924598:G:A	2.54427e-06	-0.649838	0.139461	0.0427611	6	28431930	28443502	ENSG00000187987		575	256	0.41284	142.212	6	28924598	G	1	0.136719	0.795456	0.00756204	2.81237e-06	L1	4.74088e-06	B
ZSCAN23	6:29093928:TA:T	2.54503e-06	-0.630319	0.135274	0.0427664	6	28431930	28443502	ENSG00000187987		575	256	0.41284	142.212	6	29093928	TA	1	0.136719	0.795456	0.00756204	2.81237e-06	L1	4.42307e-06	B
ZSCAN23	6:28885420:A:G	2.54801e-06	-0.63109	0.135446	0.042787	6	28431930	28443502	ENSG00000187987		575	256	0.41284	142.212	6	28885420	A	1	0.136719	0.795456	0.00756204	2.81237e-06	L1	4.46951e-06	B
ZSCAN23	6:28883795:T:C	2.54801e-06	-0.63109	0.135446	0.042787	6	28431930	28443502	ENSG00000187987		575	256	0.41284	142.212	6	28883795	T	1	0.136719	0.795456	0.00756204	2.81237e-06	L1	4.46951e-06	B
ZSCAN23	6:28884674:T:C	2.54801e-06	-0.63109	0.135446	0.042787	6	28431930	28443502	ENSG00000187987		575	256	0.41284	142.212	6	28884674	T	1	0.136719	0.795456	0.00756204	2.81237e-06	L1	4.46951e-06	B
ZSCAN23	6:28888028:A:C	2.54801e-06	-0.63109	0.135446	0.042787	6	28431930	28443502	ENSG00000187987		575	256	0.41284	142.212	6	28888028	A	1	0.136719	0.795456	0.00756204	2.81237e-06	L1	4.46951e-06	B
ZSCAN23	6:28888912:A:G	2.54801e-06	-0.63109	0.135446	0.042787	6	28431930	28443502	ENSG00000187987		575	256	0.41284	142.212	6	28888912	A	1	0.136719	0.795456	0.00756204	2.81237e-06	L1	4.46951e-06	B
ZSCAN23	6:28888963:A:C	2.54801e-06	-0.63109	0.135446	0.042787	6	28431930	28443502	ENSG00000187987		575	256	0.41284	142.212	6	28888963	A	1	0.136719	0.795456	0.00756204	2.81237e-06	L1	4.46951e-06	B
ZSCAN23	6:28889112:T:A	2.54801e-06	-0.63109	0.135446	0.042787	6	28431930	28443502	ENSG00000187987		575	256	0.41284	142.212	6	28889112	T	1	0.136719	0.795456	0.00756204	2.81237e-06	L1	4.46951e-06	B
ZSCAN23	6:28889853:G:C	2.54801e-06	-0.63109	0.135446	0.042787	6	28431930	28443502	ENSG00000187987		575	256	0.41284	142.212	6	28889853	G	1	0.136719	0.795456	0.00756204	2.81237e-06	L1	4.46951e-06	B
ZSCAN23	6:28897072:A:G	2.54801e-06	-0.63109	0.135446	0.042787	6	28431930	28443502	ENSG00000187987		575	256	0.41284	142.212	6	28897072	A	1	0.136719	0.795456	0.00756204	2.81237e-06	L1	4.46951e-06	B
ZSCAN23	6:28898751:T:C	2.54801e-06	-0.63109	0.135446	0.042787	6	28431930	28443502	ENSG00000187987		575	256	0.41284	142.212	6	28898751	T	1	0.136719	0.795456	0.00756204	2.81237e-06	L1	4.46951e-06	B
ZSCAN23	6:28884379:C:T	2.55169e-06	-0.631076	0.135451	0.0428125	6	28431930	28443502	ENSG00000187987		575	256	0.41284	142.212	6	28884379	C	1	0.136719	0.795456	0.00756204	2.81237e-06	L1	4.47014e-06	B
ZSCAN23	6:28894720:G:A	2.55169e-06	-0.631076	0.135451	0.0428125	6	28431930	28443502	ENSG00000187987		575	256	0.41284	142.212	6	28894720	G	1	0.136719	0.795456	0.00756204	2.81237e-06	L1	4.47014e-06	B
ZSCAN23	6:28772107:T:C	2.5543e-06	-0.470891	0.101074	0.0428306	6	28431930	28443502	ENSG00000187987		575	256	0.41284	142.212	6	28772107	T	1	0.488281	0.0331572	0.00756204	2.81237e-06	L1	1.26694e-07	B
ZSCAN23	6:28713638:G:A	2.56272e-06	-0.63153	0.135574	0.0428888	6	28431930	28443502	ENSG00000187987		575	256	0.41284	142.212	6	28713638	G	1	0.136719	0.795456	0.00756204	2.81237e-06	L1	4.28977e-06	B
ZSCAN23	6:28930784:CATTTATTTATTTATTTATTTATTT:C	2.57188e-06	-0.630645	0.135404	0.0429521	6	28431930	28443502	ENSG00000187987		575	256	0.41284	142.212	6	28930784	CATTTATTTATTTATTTATTTATTT	1	0.136719	0.795456	0.00756204	2.81237e-06	L1	4.50419e-06	B
ZSCAN23	6:28937746:G:A	2.57188e-06	-0.630645	0.135404	0.0429521	6	28431930	28443502	ENSG00000187987		575	256	0.41284	142.212	6	28937746	G	1	0.136719	0.795456	0.00756204	2.81237e-06	L1	4.50419e-06	B
ZSCAN23	6:28938014:G:A	2.57188e-06	-0.630645	0.135404	0.0429521	6	28431930	28443502	ENSG00000187987		575	256	0.41284	142.212	6	28938014	G	1	0.136719	0.795456	0.00756204	2.81237e-06	L1	4.50419e-06	B
ZSCAN23	6:28938155:C:A	2.57188e-06	-0.630645	0.135404	0.0429521	6	28431930	28443502	ENSG00000187987		575	256	0.41284	142.212	6	28938155	C	1	0.136719	0.795456	0.00756204	2.81237e-06	L1	4.50419e-06	B
ZSCAN23	6:28938508:C:G	2.57188e-06	-0.630645	0.135404	0.0429521	6	28431930	28443502	ENSG00000187987		575	256	0.41284	142.212	6	28938508	C	1	0.136719	0.795456	0.00756204	2.81237e-06	L1	4.50419e-06	B
ZSCAN23	6:28900717:C:G	2.57258e-06	-0.630625	0.135401	0.0429568	6	28431930	28443502	ENSG00000187987		575	256	0.41284	142.212	6	28900717	C	1	0.136719	0.795456	0.00756204	2.81237e-06	L1	4.50224e-06	B
ZSCAN23	6:28907724:T:C	2.57258e-06	-0.630625	0.135401	0.0429568	6	28431930	28443502	ENSG00000187987		575	256	0.41284	142.212	6	28907724	T	1	0.136719	0.795456	0.00756204	2.81237e-06	L1	4.50224e-06	B
ZSCAN23	6:28909470:T:C	2.57258e-06	-0.630625	0.135401	0.0429568	6	28431930	28443502	ENSG00000187987		575	256	0.41284	142.212	6	28909470	T	1	0.136719	0.795456	0.00756204	2.81237e-06	L1	4.50224e-06	B
ZSCAN23	6:28915519:G:A	2.57258e-06	-0.630625	0.135401	0.0429568	6	28431930	28443502	ENSG00000187987		575	256	0.41284	142.212	6	28915519	G	1	0.136719	0.795456	0.00756204	2.81237e-06	L1	4.50224e-06	B
ZSCAN23	6:28918086:A:G	2.57258e-06	-0.630625	0.135401	0.0429568	6	28431930	28443502	ENSG00000187987		575	256	0.41284	142.212	6	28918086	A	1	0.136719	0.795456	0.00756204	2.81237e-06	L1	4.50224e-06	B
ZSCAN23	6:28918088:A:G	2.57258e-06	-0.630625	0.135401	0.0429568	6	28431930	28443502	ENSG00000187987		575	256	0.41284	142.212	6	28918088	A	1	0.136719	0.795456	0.00756204	2.81237e-06	L1	4.50224e-06	B
ZSCAN23	6:28923399:T:C	2.57258e-06	-0.630625	0.135401	0.0429568	6	28431930	28443502	ENSG00000187987		575	256	0.41284	142.212	6	28923399	T	1	0.136719	0.795456	0.00756204	2.81237e-06	L1	4.50224e-06	B
ZSCAN23	6:28925796:T:C	2.57258e-06	-0.630625	0.135401	0.0429568	6	28431930	28443502	ENSG00000187987		575	256	0.41284	142.212	6	28925796	T	1	0.136719	0.795456	0.00756204	2.81237e-06	L1	4.50224e-06	B
ZSCAN23	6:28928837:CAAAAAAA:C	2.57343e-06	-0.630634	0.135405	0.0429627	6	28431930	28443502	ENSG00000187987		575	256	0.41284	142.212	6	28928837	CAAAAAAA	1	0.136719	0.795456	0.00756204	2.81237e-06	L1	4.50147e-06	B
ZSCAN23	6:29089862:G:A	2.58251e-06	-0.629828	0.135252	0.0430252	6	28431930	28443502	ENSG00000187987		575	256	0.41284	142.212	6	29089862	G	1	0.136719	0.795456	0.00756204	2.81237e-06	L1	4.42041e-06	B
ZSCAN23	6:28698953:CAGATAGATAGAT:C	2.58697e-06	-0.637413	0.136892	0.0430558	6	28431930	28443502	ENSG00000187987		575	256	0.41284	142.212	6	28698953	CAGATAGATAGAT	1	0.134766	0.789903	0.00756204	2.81237e-06	L1	3.57083e-06	B
ZSCAN23	6:29076924:G:A	2.64955e-06	-0.628946	0.135211	0.0434827	6	28431930	28443502	ENSG00000187987		575	256	0.41284	142.212	6	29076924	G	1	0.136719	0.795456	0.00756204	2.81237e-06	L1	4.41581e-06	B
ZSCAN23	6:28673357:C:T	2.64977e-06	-0.754808	0.162269	0.0434842	6	28431930	28443502	ENSG00000187987		575	256	0.41284	142.212	6	28673357	C	1	0.0917969	1	0.00756204	2.81237e-06	L1	2.88167e-07	B
ZSCAN23	6:28593379:GT:G	2.66408e-06	-0.536515	0.115367	0.043581	6	28431930	28443502	ENSG00000187987		575	256	0.41284	142.212	6	28593379	GT	1	0.21875	0.469575	0.00756204	2.81237e-06	L1	7.10633e-06	B
ZSCAN23	6:28728286:A:C	2.66435e-06	0.625882	0.134584	0.0435828	6	28431930	28443502	ENSG00000187987		575	256	0.41284	142.212	6	28728286	A	1	0.140625	1	0.00756204	2.81237e-06	L1	1.57642e-05	B
ZSCAN23	6:28948817:G:A	2.67347e-06	-0.62938	0.135356	0.0436443	6	28431930	28443502	ENSG00000187987		575	256	0.41284	142.212	6	28948817	G	1	0.136719	0.795456	0.00756204	2.81237e-06	L1	4.46849e-06	B
ZSCAN23	6:28774563:G:A	2.67609e-06	-0.470289	0.101146	0.043662	6	28431930	28443502	ENSG00000187987		575	256	0.41284	142.212	6	28774563	G	1	0.486328	0.044956	0.00756204	2.81237e-06	L1	1.27497e-07	B
ZSCAN23	6:28953195:G:A	2.67654e-06	-0.629283	0.135342	0.043665	6	28431930	28443502	ENSG00000187987		575	256	0.41284	142.212	6	28953195	G	1	0.136719	0.795456	0.00756204	2.81237e-06	L1	4.4679e-06	B
ZSCAN23	6:28952119:G:A	2.67654e-06	-0.629283	0.135342	0.043665	6	28431930	28443502	ENSG00000187987		575	256	0.41284	142.212	6	28952119	G	1	0.136719	0.795456	0.00756204	2.81237e-06	L1	4.4679e-06	B
ZSCAN23	6:28936084:A:ATTT	2.69066e-06	-0.629835	0.135491	0.0437599	6	28431930	28443502	ENSG00000187987		575	256	0.41284	142.212	6	28936084	A	1	0.136719	0.795456	0.00756204	2.81237e-06	L1	4.4607e-06	B
ZSCAN23	6:28765435:G:A	2.69902e-06	-0.470305	0.101186	0.043816	6	28431930	28443502	ENSG00000187987		575	256	0.41284	142.212	6	28765435	G	1	0.486328	0.044956	0.00756204	2.81237e-06	L1	1.27835e-07	B
ZSCAN23	6:28768065:C:T	2.7078e-06	-0.469469	0.10102	0.0438748	6	28431930	28443502	ENSG00000187987		575	256	0.41284	142.212	6	28768065	C	1	0.488281	0.0331572	0.00756204	2.81237e-06	L1	1.26632e-07	B
ZSCAN23	6:28771807:C:A	2.7078e-06	-0.469469	0.10102	0.0438748	6	28431930	28443502	ENSG00000187987		575	256	0.41284	142.212	6	28771807	C	1	0.488281	0.0331572	0.00756204	2.81237e-06	L1	1.26632e-07	B
ZSCAN23	6:28879147:CT:C	2.71032e-06	-0.629042	0.135363	0.0438916	6	28431930	28443502	ENSG00000187987		575	256	0.41284	142.212	6	28879147	CT	1	0.136719	0.795456	0.00756204	2.81237e-06	L1	4.46824e-06	B
ZSCAN23	6:28879607:C:T	2.71032e-06	-0.629042	0.135363	0.0438916	6	28431930	28443502	ENSG00000187987		575	256	0.41284	142.212	6	28879607	C	1	0.136719	0.795456	0.00756204	2.81237e-06	L1	4.46824e-06	B
ZSCAN23	6:28874248:G:GA	2.71504e-06	-0.628986	0.135361	0.0439232	6	28431930	28443502	ENSG00000187987		575	256	0.41284	142.212	6	28874248	G	1	0.136719	0.795456	0.00756204	2.81237e-06	L1	4.46822e-06	B
ZSCAN23	6:28733715:G:C	2.72518e-06	0.624891	0.134501	0.0439908	6	28431930	28443502	ENSG00000187987		575	256	0.41284	142.212	6	28733715	G	1	0.140625	1	0.00756204	2.81237e-06	L1	1.57113e-05	B
ZSCAN23	6:28955590:A:G	2.73317e-06	-0.628602	0.135317	0.0440439	6	28431930	28443502	ENSG00000187987		575	256	0.41284	142.212	6	28955590	A	1	0.136719	0.795456	0.00756204	2.81237e-06	L1	4.46068e-06	B
ZSCAN23	6:28959494:G:A	2.73317e-06	-0.628602	0.135317	0.0440439	6	28431930	28443502	ENSG00000187987		575	256	0.41284	142.212	6	28959494	G	1	0.136719	0.795456	0.00756204	2.81237e-06	L1	4.46068e-06	B
ZSCAN23	6:28959765:A:G	2.73317e-06	-0.628602	0.135317	0.0440439	6	28431930	28443502	ENSG00000187987		575	256	0.41284	142.212	6	28959765	A	1	0.136719	0.795456	0.00756204	2.81237e-06	L1	4.46068e-06	B
ZSCAN23	6:28962321:G:GA	2.73336e-06	-0.628614	0.13532	0.0440452	6	28431930	28443502	ENSG00000187987		575	256	0.41284	142.212	6	28962321	G	1	0.136719	0.795456	0.00756204	2.81237e-06	L1	4.45804e-06	B
ZSCAN23	6:28962480:G:A	2.73467e-06	-0.62859	0.135317	0.044054	6	28431930	28443502	ENSG00000187987		575	256	0.41284	142.212	6	28962480	G	1	0.136719	0.795456	0.00756204	2.81237e-06	L1	4.45809e-06	B
ZSCAN23	6:28811646:A:G	2.73633e-06	-0.530236	0.114147	0.044065	6	28431930	28443502	ENSG00000187987		575	256	0.41284	142.212	6	28811646	A	1	0.201172	1	0.00756204	2.81237e-06	L1	8.13869e-06	B
ZSCAN23	6:28872131:G:A	2.7375e-06	-0.629683	0.135558	0.0440728	6	28431930	28443502	ENSG00000187987		575	256	0.41284	142.212	6	28872131	G	1	0.136719	0.795456	0.00756204	2.81237e-06	L1	4.45383e-06	B
ZSCAN23	6:28956849:T:A	2.73796e-06	-0.628558	0.135317	0.0440758	6	28431930	28443502	ENSG00000187987		575	256	0.41284	142.212	6	28956849	T	1	0.136719	0.795456	0.00756204	2.81237e-06	L1	4.46393e-06	B
ZSCAN23	6:28869332:T:A	2.74066e-06	-0.62867	0.135347	0.0440937	6	28431930	28443502	ENSG00000187987		575	256	0.41284	142.212	6	28869332	T	1	0.136719	0.795456	0.00756204	2.81237e-06	L1	4.45002e-06	B
ZSCAN23	6:28865366:GATTT:G	2.7417e-06	-0.628662	0.135347	0.0441006	6	28431930	28443502	ENSG00000187987		575	256	0.41284	142.212	6	28865366	GATTT	1	0.136719	0.795456	0.00756204	2.81237e-06	L1	4.45531e-06	B
ZSCAN23	6:28872021:G:A	2.74467e-06	-0.628624	0.135346	0.0441204	6	28431930	28443502	ENSG00000187987		575	256	0.41284	142.212	6	28872021	G	1	0.136719	0.795456	0.00756204	2.81237e-06	L1	4.44697e-06	B
ZSCAN23	6:28869566:AC:A	2.74467e-06	-0.628624	0.135346	0.0441204	6	28431930	28443502	ENSG00000187987		575	256	0.41284	142.212	6	28869566	AC	1	0.136719	0.795456	0.00756204	2.81237e-06	L1	4.44697e-06	B
ZSCAN23	6:28869660:C:T	2.74467e-06	-0.628624	0.135346	0.0441204	6	28431930	28443502	ENSG00000187987		575	256	0.41284	142.212	6	28869660	C	1	0.136719	0.795456	0.00756204	2.81237e-06	L1	4.44697e-06	B
ZSCAN23	6:28870028:G:A	2.74467e-06	-0.628624	0.135346	0.0441204	6	28431930	28443502	ENSG00000187987		575	256	0.41284	142.212	6	28870028	G	1	0.136719	0.795456	0.00756204	2.81237e-06	L1	4.44697e-06	B
ZSCAN23	6:28870852:T:C	2.74467e-06	-0.628624	0.135346	0.0441204	6	28431930	28443502	ENSG00000187987		575	256	0.41284	142.212	6	28870852	T	1	0.136719	0.795456	0.00756204	2.81237e-06	L1	4.44697e-06	B
ZSCAN23	6:28871576:C:A	2.74467e-06	-0.628624	0.135346	0.0441204	6	28431930	28443502	ENSG00000187987		575	256	0.41284	142.212	6	28871576	C	1	0.136719	0.795456	0.00756204	2.81237e-06	L1	4.44697e-06	B
ZSCAN23	6:28871626:G:A	2.74467e-06	-0.628624	0.135346	0.0441204	6	28431930	28443502	ENSG00000187987		575	256	0.41284	142.212	6	28871626	G	1	0.136719	0.795456	0.00756204	2.81237e-06	L1	4.44697e-06	B
ZSCAN23	6:28871752:T:C	2.74467e-06	-0.628624	0.135346	0.0441204	6	28431930	28443502	ENSG00000187987		575	256	0.41284	142.212	6	28871752	T	1	0.136719	0.795456	0.00756204	2.81237e-06	L1	4.44697e-06	B
ZSCAN23	6:28871932:A:G	2.74467e-06	-0.628624	0.135346	0.0441204	6	28431930	28443502	ENSG00000187987		575	256	0.41284	142.212	6	28871932	A	1	0.136719	0.795456	0.00756204	2.81237e-06	L1	4.44697e-06	B
ZSCAN23	6:28872122:T:C	2.74467e-06	-0.628624	0.135346	0.0441204	6	28431930	28443502	ENSG00000187987		575	256	0.41284	142.212	6	28872122	T	1	0.136719	0.795456	0.00756204	2.81237e-06	L1	4.44697e-06	B
ZSCAN23	6:28865324:T:G	2.74942e-06	-0.628568	0.135344	0.0441518	6	28431930	28443502	ENSG00000187987		575	256	0.41284	142.212	6	28865324	T	1	0.136719	0.795456	0.00756204	2.81237e-06	L1	4.44696e-06	B
ZSCAN23	6:28866089:CAG:C	2.75141e-06	-0.62855	0.135344	0.044165	6	28431930	28443502	ENSG00000187987		575	256	0.41284	142.212	6	28866089	CAG	1	0.136719	0.795456	0.00756204	2.81237e-06	L1	4.44688e-06	B
ZSCAN23	6:28860102:C:T	2.75417e-06	-0.628512	0.135342	0.0441833	6	28431930	28443502	ENSG00000187987		575	256	0.41284	142.212	6	28860102	C	1	0.136719	0.795456	0.00756204	2.81237e-06	L1	4.44695e-06	B
ZSCAN23	6:28860616:TCTAAC:T	2.75417e-06	-0.628512	0.135342	0.0441833	6	28431930	28443502	ENSG00000187987		575	256	0.41284	142.212	6	28860616	TCTAAC	1	0.136719	0.795456	0.00756204	2.81237e-06	L1	4.44695e-06	B
ZSCAN23	6:28861860:G:C	2.75417e-06	-0.628512	0.135342	0.0441833	6	28431930	28443502	ENSG00000187987		575	256	0.41284	142.212	6	28861860	G	1	0.136719	0.795456	0.00756204	2.81237e-06	L1	4.44695e-06	B
ZSCAN23	6:29063365:C:A	2.75484e-06	-0.627719	0.135172	0.0441878	6	28431930	28443502	ENSG00000187987		575	256	0.41284	142.212	6	29063365	C	1	0.136719	0.795456	0.00756204	2.81237e-06	L1	4.40983e-06	B
ZSCAN23	6:29062418:C:T	2.75484e-06	-0.627719	0.135172	0.0441878	6	28431930	28443502	ENSG00000187987		575	256	0.41284	142.212	6	29062418	C	1	0.136719	0.795456	0.00756204	2.81237e-06	L1	4.40983e-06	B
ZSCAN23	6:28841215:A:G	2.75654e-06	-0.628485	0.135341	0.044199	6	28431930	28443502	ENSG00000187987		575	256	0.41284	142.212	6	28841215	A	1	0.136719	0.795456	0.00756204	2.81237e-06	L1	4.44694e-06	B
ZSCAN23	6:28841261:T:G	2.75654e-06	-0.628485	0.135341	0.044199	6	28431930	28443502	ENSG00000187987		575	256	0.41284	142.212	6	28841261	T	1	0.136719	0.795456	0.00756204	2.81237e-06	L1	4.44694e-06	B
ZSCAN23	6:28841821:T:C	2.75654e-06	-0.628485	0.135341	0.044199	6	28431930	28443502	ENSG00000187987		575	256	0.41284	142.212	6	28841821	T	1	0.136719	0.795456	0.00756204	2.81237e-06	L1	4.44694e-06	B
ZSCAN23	6:28846669:T:C	2.75654e-06	-0.628485	0.135341	0.044199	6	28431930	28443502	ENSG00000187987		575	256	0.41284	142.212	6	28846669	T	1	0.136719	0.795456	0.00756204	2.81237e-06	L1	4.44694e-06	B
ZSCAN23	6:28849813:C:T	2.75654e-06	-0.628485	0.135341	0.044199	6	28431930	28443502	ENSG00000187987		575	256	0.41284	142.212	6	28849813	C	1	0.136719	0.795456	0.00756204	2.81237e-06	L1	4.44694e-06	B
ZSCAN23	6:28850120:T:C	2.75654e-06	-0.628485	0.135341	0.044199	6	28431930	28443502	ENSG00000187987		575	256	0.41284	142.212	6	28850120	T	1	0.136719	0.795456	0.00756204	2.81237e-06	L1	4.44694e-06	B
ZSCAN23	6:28852103:A:G	2.75654e-06	-0.628485	0.135341	0.044199	6	28431930	28443502	ENSG00000187987		575	256	0.41284	142.212	6	28852103	A	1	0.136719	0.795456	0.00756204	2.81237e-06	L1	4.44694e-06	B
ZSCAN23	6:28853899:G:A	2.75654e-06	-0.628485	0.135341	0.044199	6	28431930	28443502	ENSG00000187987		575	256	0.41284	142.212	6	28853899	G	1	0.136719	0.795456	0.00756204	2.81237e-06	L1	4.44694e-06	B
ZSCAN23	6:28853958:T:C	2.75654e-06	-0.628485	0.135341	0.044199	6	28431930	28443502	ENSG00000187987		575	256	0.41284	142.212	6	28853958	T	1	0.136719	0.795456	0.00756204	2.81237e-06	L1	4.44694e-06	B
ZSCAN23	6:28856222:C:A	2.75654e-06	-0.628485	0.135341	0.044199	6	28431930	28443502	ENSG00000187987		575	256	0.41284	142.212	6	28856222	C	1	0.136719	0.795456	0.00756204	2.81237e-06	L1	4.44694e-06	B
ZSCAN23	6:28856620:T:A	2.75654e-06	-0.628485	0.135341	0.044199	6	28431930	28443502	ENSG00000187987		575	256	0.41284	142.212	6	28856620	T	1	0.136719	0.795456	0.00756204	2.81237e-06	L1	4.44694e-06	B
ZSCAN23	6:28857794:G:A	2.75654e-06	-0.628485	0.135341	0.044199	6	28431930	28443502	ENSG00000187987		575	256	0.41284	142.212	6	28857794	G	1	0.136719	0.795456	0.00756204	2.81237e-06	L1	4.44694e-06	B
ZSCAN23	6:28857796:G:A	2.75654e-06	-0.628485	0.135341	0.044199	6	28431930	28443502	ENSG00000187987		575	256	0.41284	142.212	6	28857796	G	1	0.136719	0.795456	0.00756204	2.81237e-06	L1	4.44694e-06	B
ZSCAN23	6:28966575:T:C	2.75733e-06	-0.628295	0.135301	0.0442043	6	28431930	28443502	ENSG00000187987		575	256	0.41284	142.212	6	28966575	T	1	0.136719	0.795456	0.00756204	2.81237e-06	L1	4.45511e-06	B
ZSCAN23	6:28971506:T:C	2.76013e-06	-0.628311	0.135311	0.0442227	6	28431930	28443502	ENSG00000187987		575	256	0.41284	142.212	6	28971506	T	1	0.136719	0.795456	0.00756204	2.81237e-06	L1	4.45586e-06	B
ZSCAN23	6:28801894:T:C	2.76161e-06	-0.529649	0.114066	0.0442325	6	28431930	28443502	ENSG00000187987		575	256	0.41284	142.212	6	28801894	T	1	0.201172	1	0.00756204	2.81237e-06	L1	8.11434e-06	B
ZSCAN23	6:28821489:T:C	2.76161e-06	-0.529649	0.114066	0.0442325	6	28431930	28443502	ENSG00000187987		575	256	0.41284	142.212	6	28821489	T	1	0.201172	1	0.00756204	2.81237e-06	L1	8.11434e-06	B
ZSCAN23	6:28420562:A:AT	2.77043e-06	0.499836	0.10766	0.0442908	6	28431930	28443502	ENSG00000187987		575	256	0.41284	142.212	6	28420562	A	1	0.369141	0.893441	0.00756204	2.81237e-06	L1	5.91424e-07	B
ZSCAN23	6:28797197:A:G	2.77288e-06	-0.530246	0.114214	0.044307	6	28431930	28443502	ENSG00000187987		575	256	0.41284	142.212	6	28797197	A	1	0.201172	1	0.00756204	2.81237e-06	L1	8.12387e-06	B
ZSCAN23	6:29238906:T:A	2.78083e-06	-0.630639	0.135855	0.0443593	6	28431930	28443502	ENSG00000187987		575	256	0.41284	142.212	6	29238906	T	1	0.134766	0.789903	0.00756204	2.81237e-06	L1	4.12464e-06	B
ZSCAN23	6:28930079:AGAG:A	2.78162e-06	-0.621236	0.133831	0.0443645	6	28431930	28443502	ENSG00000187987		575	256	0.41284	142.212	6	28930079	AGAG	1	0.142578	0.613675	0.00756204	2.81237e-06	L1	2.49723e-06	B
ZSCAN23	6:28819416:A:G	2.78188e-06	-0.530189	0.114218	0.0443662	6	28431930	28443502	ENSG00000187987		575	256	0.41284	142.212	6	28819416	A	1	0.201172	1	0.00756204	2.81237e-06	L1	8.09995e-06	B
ZSCAN23	6:28809073:C:CAAA	2.78227e-06	-0.630126	0.135748	0.0443688	6	28431930	28443502	ENSG00000187987		575	256	0.41284	142.212	6	28809073	C	1	0.136719	0.795456	0.00756204	2.81237e-06	L1	4.51873e-06	B
ZSCAN23	6:28805719:T:C	2.78378e-06	-0.530171	0.114217	0.0443788	6	28431930	28443502	ENSG00000187987		575	256	0.41284	142.212	6	28805719	T	1	0.201172	1	0.00756204	2.81237e-06	L1	8.09998e-06	B
ZSCAN23	6:28807545:G:A	2.78378e-06	-0.530171	0.114217	0.0443788	6	28431930	28443502	ENSG00000187987		575	256	0.41284	142.212	6	28807545	G	1	0.201172	1	0.00756204	2.81237e-06	L1	8.09998e-06	B
ZSCAN23	6:28787910:T:TGG	2.79053e-06	-0.530121	0.114219	0.0444231	6	28431930	28443502	ENSG00000187987		575	256	0.41284	142.212	6	28787910	T	1	0.201172	1	0.00756204	2.81237e-06	L1	8.07206e-06	B
ZSCAN23	6:28766899:G:A	2.79365e-06	-0.627155	0.135132	0.0444436	6	28431930	28443502	ENSG00000187987		575	256	0.41284	142.212	6	28766899	G	1	0.136719	0.795456	0.00756204	2.81237e-06	L1	4.40777e-06	B
ZSCAN23	6:28768424:G:A	2.79365e-06	-0.627155	0.135132	0.0444436	6	28431930	28443502	ENSG00000187987		575	256	0.41284	142.212	6	28768424	G	1	0.136719	0.795456	0.00756204	2.81237e-06	L1	4.40777e-06	B
ZSCAN23	6:28769211:A:G	2.79365e-06	-0.627155	0.135132	0.0444436	6	28431930	28443502	ENSG00000187987		575	256	0.41284	142.212	6	28769211	A	1	0.136719	0.795456	0.00756204	2.81237e-06	L1	4.40777e-06	B
ZSCAN23	6:28769277:A:G	2.79365e-06	-0.627155	0.135132	0.0444436	6	28431930	28443502	ENSG00000187987		575	256	0.41284	142.212	6	28769277	A	1	0.136719	0.795456	0.00756204	2.81237e-06	L1	4.40777e-06	B
ZSCAN23	6:28770652:G:T	2.79365e-06	-0.627155	0.135132	0.0444436	6	28431930	28443502	ENSG00000187987		575	256	0.41284	142.212	6	28770652	G	1	0.136719	0.795456	0.00756204	2.81237e-06	L1	4.40777e-06	B
ZSCAN23	6:28756563:A:AAAAAC	2.80249e-06	-0.62705	0.135127	0.0445016	6	28431930	28443502	ENSG00000187987		575	256	0.41284	142.212	6	28756563	A	1	0.136719	0.795456	0.00756204	2.81237e-06	L1	4.40782e-06	B
ZSCAN23	6:29018748:C:CT	2.80287e-06	-0.626869	0.135089	0.0445041	6	28431930	28443502	ENSG00000187987		575	256	0.41284	142.212	6	29018748	C	1	0.136719	0.795456	0.00756204	2.81237e-06	L1	4.40614e-06	B
ZSCAN23	6:28763411:T:G	2.80336e-06	-0.627043	0.135128	0.0445073	6	28431930	28443502	ENSG00000187987		575	256	0.41284	142.212	6	28763411	T	1	0.136719	0.795456	0.00756204	2.81237e-06	L1	4.40774e-06	B
ZSCAN23	6:28764737:A:G	2.80336e-06	-0.627043	0.135128	0.0445073	6	28431930	28443502	ENSG00000187987		575	256	0.41284	142.212	6	28764737	A	1	0.136719	0.795456	0.00756204	2.81237e-06	L1	4.40774e-06	B
ZSCAN23	6:28982183:T:C	2.80429e-06	-0.62685	0.135088	0.0445134	6	28431930	28443502	ENSG00000187987		575	256	0.41284	142.212	6	28982183	T	1	0.136719	0.795456	0.00756204	2.81237e-06	L1	4.4085e-06	B
ZSCAN23	6:28989703:GCCTTA:G	2.80503e-06	-0.626844	0.135088	0.0445182	6	28431930	28443502	ENSG00000187987		575	256	0.41284	142.212	6	28989703	GCCTTA	1	0.136719	0.795456	0.00756204	2.81237e-06	L1	4.40556e-06	B
ZSCAN23	6:28796326:T:A	2.80508e-06	-0.627855	0.135306	0.0445186	6	28431930	28443502	ENSG00000187987		575	256	0.41284	142.212	6	28796326	T	1	0.136719	0.795456	0.00756204	2.81237e-06	L1	4.4335e-06	B
ZSCAN23	6:28797569:G:C	2.80508e-06	-0.627855	0.135306	0.0445186	6	28431930	28443502	ENSG00000187987		575	256	0.41284	142.212	6	28797569	G	1	0.136719	0.795456	0.00756204	2.81237e-06	L1	4.4335e-06	B
ZSCAN23	6:28752199:T:C	2.80577e-06	-0.627015	0.135127	0.0445231	6	28431930	28443502	ENSG00000187987		575	256	0.41284	142.212	6	28752199	T	1	0.136719	0.795456	0.00756204	2.81237e-06	L1	4.40773e-06	B
ZSCAN23	6:28755644:C:T	2.80577e-06	-0.627015	0.135127	0.0445231	6	28431930	28443502	ENSG00000187987		575	256	0.41284	142.212	6	28755644	C	1	0.136719	0.795456	0.00756204	2.81237e-06	L1	4.40773e-06	B
ZSCAN23	6:28756064:A:C	2.80577e-06	-0.627015	0.135127	0.0445231	6	28431930	28443502	ENSG00000187987		575	256	0.41284	142.212	6	28756064	A	1	0.136719	0.795456	0.00756204	2.81237e-06	L1	4.40773e-06	B
ZSCAN23	6:28756172:T:C	2.80577e-06	-0.627015	0.135127	0.0445231	6	28431930	28443502	ENSG00000187987		575	256	0.41284	142.212	6	28756172	T	1	0.136719	0.795456	0.00756204	2.81237e-06	L1	4.40773e-06	B
ZSCAN23	6:28756183:C:T	2.80577e-06	-0.627015	0.135127	0.0445231	6	28431930	28443502	ENSG00000187987		575	256	0.41284	142.212	6	28756183	C	1	0.136719	0.795456	0.00756204	2.81237e-06	L1	4.40773e-06	B
ZSCAN23	6:28756305:A:T	2.80577e-06	-0.627015	0.135127	0.0445231	6	28431930	28443502	ENSG00000187987		575	256	0.41284	142.212	6	28756305	A	1	0.136719	0.795456	0.00756204	2.81237e-06	L1	4.40773e-06	B
ZSCAN23	6:28759038:C:T	2.80577e-06	-0.627015	0.135127	0.0445231	6	28431930	28443502	ENSG00000187987		575	256	0.41284	142.212	6	28759038	C	1	0.136719	0.795456	0.00756204	2.81237e-06	L1	4.40773e-06	B
ZSCAN23	6:28759566:A:G	2.80577e-06	-0.627015	0.135127	0.0445231	6	28431930	28443502	ENSG00000187987		575	256	0.41284	142.212	6	28759566	A	1	0.136719	0.795456	0.00756204	2.81237e-06	L1	4.40773e-06	B
ZSCAN23	6:29021520:A:G	2.80595e-06	-0.626832	0.135088	0.0445243	6	28431930	28443502	ENSG00000187987		575	256	0.41284	142.212	6	29021520	A	1	0.136719	0.795456	0.00756204	2.81237e-06	L1	4.4055e-06	B
ZSCAN23	6:28976309:G:T	2.80595e-06	-0.626832	0.135088	0.0445243	6	28431930	28443502	ENSG00000187987		575	256	0.41284	142.212	6	28976309	G	1	0.136719	0.795456	0.00756204	2.81237e-06	L1	4.4055e-06	B
ZSCAN23	6:28980315:G:T	2.80595e-06	-0.626832	0.135088	0.0445243	6	28431930	28443502	ENSG00000187987		575	256	0.41284	142.212	6	28980315	G	1	0.136719	0.795456	0.00756204	2.81237e-06	L1	4.4055e-06	B
ZSCAN23	6:28986516:G:A	2.80595e-06	-0.626832	0.135088	0.0445243	6	28431930	28443502	ENSG00000187987		575	256	0.41284	142.212	6	28986516	G	1	0.136719	0.795456	0.00756204	2.81237e-06	L1	4.4055e-06	B
ZSCAN23	6:28989362:C:T	2.80595e-06	-0.626832	0.135088	0.0445243	6	28431930	28443502	ENSG00000187987		575	256	0.41284	142.212	6	28989362	C	1	0.136719	0.795456	0.00756204	2.81237e-06	L1	4.4055e-06	B
ZSCAN23	6:29006488:G:T	2.80595e-06	-0.626832	0.135088	0.0445243	6	28431930	28443502	ENSG00000187987		575	256	0.41284	142.212	6	29006488	G	1	0.136719	0.795456	0.00756204	2.81237e-06	L1	4.4055e-06	B
ZSCAN23	6:29009440:G:C	2.80595e-06	-0.626832	0.135088	0.0445243	6	28431930	28443502	ENSG00000187987		575	256	0.41284	142.212	6	29009440	G	1	0.136719	0.795456	0.00756204	2.81237e-06	L1	4.4055e-06	B
ZSCAN23	6:29012930:A:G	2.80595e-06	-0.626832	0.135088	0.0445243	6	28431930	28443502	ENSG00000187987		575	256	0.41284	142.212	6	29012930	A	1	0.136719	0.795456	0.00756204	2.81237e-06	L1	4.4055e-06	B
ZSCAN23	6:29013742:G:C	2.80595e-06	-0.626832	0.135088	0.0445243	6	28431930	28443502	ENSG00000187987		575	256	0.41284	142.212	6	29013742	G	1	0.136719	0.795456	0.00756204	2.81237e-06	L1	4.4055e-06	B
ZSCAN23	6:29014495:C:T	2.80595e-06	-0.626832	0.135088	0.0445243	6	28431930	28443502	ENSG00000187987		575	256	0.41284	142.212	6	29014495	C	1	0.136719	0.795456	0.00756204	2.81237e-06	L1	4.4055e-06	B
ZSCAN23	6:29015497:G:C	2.80595e-06	-0.626832	0.135088	0.0445243	6	28431930	28443502	ENSG00000187987		575	256	0.41284	142.212	6	29015497	G	1	0.136719	0.795456	0.00756204	2.81237e-06	L1	4.4055e-06	B
ZSCAN23	6:29016110:A:G	2.80595e-06	-0.626832	0.135088	0.0445243	6	28431930	28443502	ENSG00000187987		575	256	0.41284	142.212	6	29016110	A	1	0.136719	0.795456	0.00756204	2.81237e-06	L1	4.4055e-06	B
ZSCAN23	6:29024382:C:G	2.80595e-06	-0.626832	0.135088	0.0445243	6	28431930	28443502	ENSG00000187987		575	256	0.41284	142.212	6	29024382	C	1	0.136719	0.795456	0.00756204	2.81237e-06	L1	4.4055e-06	B
ZSCAN23	6:29030672:G:T	2.80595e-06	-0.626832	0.135088	0.0445243	6	28431930	28443502	ENSG00000187987		575	256	0.41284	142.212	6	29030672	G	1	0.136719	0.795456	0.00756204	2.81237e-06	L1	4.4055e-06	B
ZSCAN23	6:28744886:A:G	2.80823e-06	-0.626987	0.135126	0.0445392	6	28431930	28443502	ENSG00000187987		575	256	0.41284	142.212	6	28744886	A	1	0.136719	0.795456	0.00756204	2.81237e-06	L1	4.40772e-06	B
ZSCAN23	6:28745948:G:C	2.80823e-06	-0.626987	0.135126	0.0445392	6	28431930	28443502	ENSG00000187987		575	256	0.41284	142.212	6	28745948	G	1	0.136719	0.795456	0.00756204	2.81237e-06	L1	4.40772e-06	B
ZSCAN23	6:28746070:C:T	2.80823e-06	-0.626987	0.135126	0.0445392	6	28431930	28443502	ENSG00000187987		575	256	0.41284	142.212	6	28746070	C	1	0.136719	0.795456	0.00756204	2.81237e-06	L1	4.40772e-06	B
ZSCAN23	6:28797321:C:G	2.80869e-06	-0.627849	0.135312	0.0445422	6	28431930	28443502	ENSG00000187987		575	256	0.41284	142.212	6	28797321	C	1	0.136719	0.795456	0.00756204	2.81237e-06	L1	4.42937e-06	B
ZSCAN23	6:28808340:G:A	2.81024e-06	-0.626758	0.13508	0.0445524	6	28431930	28443502	ENSG00000187987		575	256	0.41284	142.212	6	28808340	G	1	0.136719	0.795456	0.00756204	2.81237e-06	L1	4.40499e-06	B
ZSCAN23	6:28747789:G:A	2.81065e-06	-0.626959	0.135124	0.0445551	6	28431930	28443502	ENSG00000187987		575	256	0.41284	142.212	6	28747789	G	1	0.136719	0.795456	0.00756204	2.81237e-06	L1	4.40772e-06	B
ZSCAN23	6:28749077:A:T	2.81065e-06	-0.626959	0.135124	0.0445551	6	28431930	28443502	ENSG00000187987		575	256	0.41284	142.212	6	28749077	A	1	0.136719	0.795456	0.00756204	2.81237e-06	L1	4.40772e-06	B
ZSCAN23	6:28749401:G:C	2.81065e-06	-0.626959	0.135124	0.0445551	6	28431930	28443502	ENSG00000187987		575	256	0.41284	142.212	6	28749401	G	1	0.136719	0.795456	0.00756204	2.81237e-06	L1	4.40772e-06	B
ZSCAN23	6:27874956:T:C	2.81161e-06	-0.657812	0.141776	0.0445614	6	28431930	28443502	ENSG00000187987		575	256	0.41284	142.212	6	27874956	T	1	0.148438	0.461799	0.00756204	2.81237e-06	L1	1.55644e-06	B
ETV7	6:36379560:AAAG:A	3.2713e-21	0.611303	0.0671913	5.33654e-10	6	36354091	36387800	ENSG00000010030		575	256	0.547858	2926.48	6	36379560	AAAG	1	0.408203	0.699943	9.32227e-06	2.81237e-06	L1		B
ETV7	6:36389701:GGTT:G	4.57834e-21	-0.60254	0.0664571	6.41565e-10	6	36354091	36387800	ENSG00000010030		575	256	0.547858	2926.48	6	36389701	GGTT	1	0.433594	0.702454	9.32227e-06	2.81237e-06	L1	0.002978	B
ETV7	6:36389914:T:G	4.57835e-21	-0.602545	0.0664576	6.41566e-10	6	36354091	36387800	ENSG00000010030		575	256	0.547858	2926.48	6	36389914	T	1	0.433594	0.702454	9.32227e-06	2.81237e-06	L1	0.00297802	B
ETV7	6:36390028:G:A	4.57835e-21	-0.602545	0.0664576	6.41566e-10	6	36354091	36387800	ENSG00000010030		575	256	0.547858	2926.48	6	36390028	G	1	0.433594	0.702454	9.32227e-06	2.81237e-06	L1	0.00297802	B
ETV7	6:36387717:CGCCCGGGT:C	4.59633e-21	-0.602535	0.0664592	6.42944e-10	6	36354091	36387800	ENSG00000010030		575	256	0.547858	2926.48	6	36387717	CGCCCGGGT	1	0.433594	0.702454	9.32227e-06	2.81237e-06	L1		B
ETV7	6:36389581:A:AT	4.60136e-21	-0.602716	0.0664799	6.4333e-10	6	36354091	36387800	ENSG00000010030		575	256	0.547858	2926.48	6	36389581	A	1	0.433594	0.702454	9.32227e-06	2.81237e-06	L1	0.00298327	B
ETV7	6:36388545:C:T	4.64063e-21	-0.602573	0.06647	6.46333e-10	6	36354091	36387800	ENSG00000010030		575	256	0.547858	2926.48	6	36388545	C	1	0.433594	0.702454	9.32227e-06	2.81237e-06	L1	0.00297843	B
ETV7	6:36387595:T:C	4.679e-21	-0.603117	0.0665357	6.49255e-10	6	36354091	36387800	ENSG00000010030		575	256	0.547858	2926.48	6	36387595	T	1	0.433594	0.702454	9.32227e-06	2.81237e-06	L1		B
ETV7	6:36380912:T:C	6.14656e-21	-0.593568	0.0656674	7.5392e-10	6	36354091	36387800	ENSG00000010030		575	256	0.547858	2926.48	6	36380912	T	1	0.433594	0.702454	9.32227e-06	2.81237e-06	L1		B
ETV7	6:36391919:TTA:T	6.43064e-21	-0.595671	0.065931	7.72814e-10	6	36354091	36387800	ENSG00000010030		575	256	0.547858	2926.48	6	36391919	TTA	1	0.447266	0.801365	9.32227e-06	2.81237e-06	L1	0.00285265	B
ETV7	6:36392102:C:T	3.03261e-20	-0.58653	0.0659948	1.80755e-09	6	36354091	36387800	ENSG00000010030		575	256	0.547858	2926.48	6	36392102	C	1	0.443359	0.800538	9.32227e-06	2.81237e-06	L1	0.00274815	B
ETV7	6:36386735:C:G	3.8342e-20	-0.600735	0.067765	2.0554e-09	6	36354091	36387800	ENSG00000010030		575	256	0.547858	2926.48	6	36386735	C	1	0.404297	0.697696	9.32227e-06	2.81237e-06	L1		B
ETV7	6:36393725:C:CA	4.64317e-20	-0.583324	0.0659382	2.28268e-09	6	36354091	36387800	ENSG00000010030		575	256	0.547858	2926.48	6	36393725	C	1	0.445312	0.899683	9.32227e-06	2.81237e-06	L1	0.00276364	B
ETV7	6:36396988:C:T	4.83856e-20	-0.580836	0.0656865	2.33481e-09	6	36354091	36387800	ENSG00000010030		575	256	0.547858	2926.48	6	36396988	C	1	0.445312	0.899683	9.32227e-06	2.81237e-06	L1	0.00274885	B
ETV7	6:36396990:C:G	4.83856e-20	-0.580836	0.0656865	2.33481e-09	6	36354091	36387800	ENSG00000010030		575	256	0.547858	2926.48	6	36396990	C	1	0.445312	0.899683	9.32227e-06	2.81237e-06	L1	0.00274885	B
ETV7	6:36396991:C:CTG	4.83856e-20	-0.580836	0.0656865	2.33481e-09	6	36354091	36387800	ENSG00000010030		575	256	0.547858	2926.48	6	36396991	C	1	0.445312	0.899683	9.32227e-06	2.81237e-06	L1	0.00274885	B
ETV7	6:36393341:C:T	4.8401e-20	-0.580848	0.0656881	2.33522e-09	6	36354091	36387800	ENSG00000010030		575	256	0.547858	2926.48	6	36393341	C	1	0.445312	0.899683	9.32227e-06	2.81237e-06	L1	0.00274856	B
ETV7	6:36397959:G:A	4.8437e-20	-0.580832	0.0656868	2.33617e-09	6	36354091	36387800	ENSG00000010030		575	256	0.547858	2926.48	6	36397959	G	1	0.445312	0.899683	9.32227e-06	2.81237e-06	L1	0.00274858	B
ETV7	6:36395737:C:T	4.85908e-20	-0.581425	0.0657562	2.34023e-09	6	36354091	36387800	ENSG00000010030		575	256	0.547858	2926.48	6	36395737	C	1	0.443359	0.800538	9.32227e-06	2.81237e-06	L1	0.0027504	B
ETV7	6:36400735:G:A	5.03057e-20	-0.58036	0.0656606	2.38512e-09	6	36354091	36387800	ENSG00000010030		575	256	0.547858	2926.48	6	36400735	G	1	0.445312	0.899683	9.32227e-06	2.81237e-06	L1	0.00274875	B
ETV7	6:36396671:G:A	5.11643e-20	-0.580942	0.0657386	2.40734e-09	6	36354091	36387800	ENSG00000010030		575	256	0.547858	2926.48	6	36396671	G	1	0.443359	0.800538	9.32227e-06	2.81237e-06	L1	0.00274989	B
ETV7	6:36404888:G:C	5.27552e-20	-0.580572	0.0657187	2.44807e-09	6	36354091	36387800	ENSG00000010030		575	256	0.547858	2926.48	6	36404888	G	1	0.443359	0.800538	9.32227e-06	2.81237e-06	L1	0.00275097	B
ETV7	6:36404424:T:C	5.28254e-20	-0.580571	0.0657196	2.44985e-09	6	36354091	36387800	ENSG00000010030		575	256	0.547858	2926.48	6	36404424	T	1	0.443359	0.800538	9.32227e-06	2.81237e-06	L1	0.00275098	B
ETV7	6:36406320:C:G	5.28254e-20	-0.580571	0.0657196	2.44985e-09	6	36354091	36387800	ENSG00000010030		575	256	0.547858	2926.48	6	36406320	C	1	0.443359	0.800538	9.32227e-06	2.81237e-06	L1	0.00275098	B
ETV7	6:36406748:T:G	5.31213e-20	-0.58047	0.0657122	2.45736e-09	6	36354091	36387800	ENSG00000010030		575	256	0.547858	2926.48	6	36406748	T	1	0.445312	0.899683	9.32227e-06	2.81237e-06	L1	0.00275022	B
ETV7	6:36386157:A:G	6.35824e-20	-0.595323	0.0675267	2.71168e-09	6	36354091	36387800	ENSG00000010030		575	256	0.547858	2926.48	6	36386157	A	1	0.404297	0.697696	9.32227e-06	2.81237e-06	L1		B
ETV7	6:36389395:T:G	6.53202e-20	-0.594825	0.0674902	2.75204e-09	6	36354091	36387800	ENSG00000010030		575	256	0.547858	2926.48	6	36389395	T	1	0.404297	0.697696	9.32227e-06	2.81237e-06	L1	0.00306812	B
ETV7	6:36387833:A:G	6.60662e-20	-0.594743	0.0674894	2.76921e-09	6	36354091	36387800	ENSG00000010030		575	256	0.547858	2926.48	6	36387833	A	1	0.404297	0.697696	9.32227e-06	2.81237e-06	L1	0.00305953	B
ETV7	6:36388225:A:G	6.616e-20	-0.594765	0.0674929	2.77137e-09	6	36354091	36387800	ENSG00000010030		575	256	0.547858	2926.48	6	36388225	A	1	0.404297	0.697696	9.32227e-06	2.81237e-06	L1	0.00305932	B
ETV7	6:36407578:CTT:C	7.07289e-20	-0.575275	0.0653293	2.87464e-09	6	36354091	36387800	ENSG00000010030		575	256	0.547858	2926.48	6	36407578	CTT	1	0.462891	1	9.32227e-06	2.81237e-06	L1	0.00289751	B
ETV7	6:36408703:CAAAA:C	7.42093e-20	-0.595249	0.0676334	2.95129e-09	6	36354091	36387800	ENSG00000010030		575	256	0.547858	2926.48	6	36408703	CAAAA	1	0.439453	0.611996	9.32227e-06	2.81237e-06	L1	0.00274202	B
ETV7	6:36392104:C:T	7.46648e-20	-0.587478	0.066755	2.9612e-09	6	36354091	36387800	ENSG00000010030		575	256	0.547858	2926.48	6	36392104	C	1	0.412109	1	9.32227e-06	2.81237e-06	L1	0.00336628	B
ETV7	6:36407957:CT:C	7.95751e-20	-0.579641	0.0659108	3.06635e-09	6	36354091	36387800	ENSG00000010030		575	256	0.547858	2926.48	6	36407957	CT	1	0.445312	0.899683	9.32227e-06	2.81237e-06	L1	0.00277334	B
ETV7	6:36422657:A:C	1.19338e-19	-0.578752	0.0661068	3.82865e-09	6	36354091	36387800	ENSG00000010030		575	256	0.547858	2926.48	6	36422657	A	1	0.447266	0.801365	9.32227e-06	2.81237e-06	L1	0.00284725	B
ETV7	6:36420909:G:A	1.20026e-19	-0.579567	0.0662042	3.84074e-09	6	36354091	36387800	ENSG00000010030		575	256	0.547858	2926.48	6	36420909	G	1	0.447266	0.801365	9.32227e-06	2.81237e-06	L1	0.00284147	B
ETV7	6:36413184:C:T	1.20128e-19	-0.578851	0.0661231	3.84253e-09	6	36354091	36387800	ENSG00000010030		575	256	0.547858	2926.48	6	36413184	C	1	0.447266	0.801365	9.32227e-06	2.81237e-06	L1	0.00285384	B
ETV7	6:36420685:C:A	1.2234e-19	-0.579265	0.0661838	3.88113e-09	6	36354091	36387800	ENSG00000010030		575	256	0.547858	2926.48	6	36420685	C	1	0.447266	0.801365	9.32227e-06	2.81237e-06	L1	0.00283552	B
ETV7	6:36421374:C:T	1.2234e-19	-0.579265	0.0661838	3.88113e-09	6	36354091	36387800	ENSG00000010030		575	256	0.547858	2926.48	6	36421374	C	1	0.447266	0.801365	9.32227e-06	2.81237e-06	L1	0.00283552	B
ETV7	6:36421600:T:C	1.2234e-19	-0.579265	0.0661838	3.88113e-09	6	36354091	36387800	ENSG00000010030		575	256	0.547858	2926.48	6	36421600	T	1	0.447266	0.801365	9.32227e-06	2.81237e-06	L1	0.00283552	B
ETV7	6:36413424:ATAAG:A	1.22716e-19	-0.578504	0.0660992	3.88765e-09	6	36354091	36387800	ENSG00000010030		575	256	0.547858	2926.48	6	36413424	ATAAG	1	0.447266	0.801365	9.32227e-06	2.81237e-06	L1	0.00284681	B
ETV7	6:36412765:C:T	1.26678e-19	-0.578635	0.0661377	3.95592e-09	6	36354091	36387800	ENSG00000010030		575	256	0.547858	2926.48	6	36412765	C	1	0.445312	0.705277	9.32227e-06	2.81237e-06	L1	0.00285469	B
ETV7	6:36416185:G:A	1.27068e-19	-0.578608	0.0661368	3.96259e-09	6	36354091	36387800	ENSG00000010030		575	256	0.547858	2926.48	6	36416185	G	1	0.445312	0.705277	9.32227e-06	2.81237e-06	L1	0.00284882	B
ETV7	6:36416696:C:T	1.27068e-19	-0.578608	0.0661368	3.96259e-09	6	36354091	36387800	ENSG00000010030		575	256	0.547858	2926.48	6	36416696	C	1	0.445312	0.705277	9.32227e-06	2.81237e-06	L1	0.00284882	B
ETV7	6:36412831:C:T	1.27068e-19	-0.578608	0.0661368	3.96259e-09	6	36354091	36387800	ENSG00000010030		575	256	0.547858	2926.48	6	36412831	C	1	0.445312	0.705277	9.32227e-06	2.81237e-06	L1	0.00284882	B
ETV7	6:36412931:T:A	1.27068e-19	-0.578608	0.0661368	3.96259e-09	6	36354091	36387800	ENSG00000010030		575	256	0.547858	2926.48	6	36412931	T	1	0.445312	0.705277	9.32227e-06	2.81237e-06	L1	0.00284882	B
ETV7	6:36414088:C:T	1.27068e-19	-0.578608	0.0661368	3.96259e-09	6	36354091	36387800	ENSG00000010030		575	256	0.547858	2926.48	6	36414088	C	1	0.445312	0.705277	9.32227e-06	2.81237e-06	L1	0.00284882	B
ETV7	6:36414275:T:C	1.27068e-19	-0.578608	0.0661368	3.96259e-09	6	36354091	36387800	ENSG00000010030		575	256	0.547858	2926.48	6	36414275	T	1	0.445312	0.705277	9.32227e-06	2.81237e-06	L1	0.00284882	B
ETV7	6:36414807:T:C	1.27068e-19	-0.578608	0.0661368	3.96259e-09	6	36354091	36387800	ENSG00000010030		575	256	0.547858	2926.48	6	36414807	T	1	0.445312	0.705277	9.32227e-06	2.81237e-06	L1	0.00284882	B
ETV7	6:36415038:C:T	1.27068e-19	-0.578608	0.0661368	3.96259e-09	6	36354091	36387800	ENSG00000010030		575	256	0.547858	2926.48	6	36415038	C	1	0.445312	0.705277	9.32227e-06	2.81237e-06	L1	0.00284882	B
ETV7	6:36417240:A:G	1.27068e-19	-0.578608	0.0661368	3.96259e-09	6	36354091	36387800	ENSG00000010030		575	256	0.547858	2926.48	6	36417240	A	1	0.445312	0.705277	9.32227e-06	2.81237e-06	L1	0.00284882	B
ETV7	6:36417304:G:A	1.27068e-19	-0.578608	0.0661368	3.96259e-09	6	36354091	36387800	ENSG00000010030		575	256	0.547858	2926.48	6	36417304	G	1	0.445312	0.705277	9.32227e-06	2.81237e-06	L1	0.00284882	B
ETV7	6:36418687:A:G	1.27068e-19	-0.578608	0.0661368	3.96259e-09	6	36354091	36387800	ENSG00000010030		575	256	0.547858	2926.48	6	36418687	A	1	0.445312	0.705277	9.32227e-06	2.81237e-06	L1	0.00284882	B
ETV7	6:36419803:T:C	1.27068e-19	-0.578608	0.0661368	3.96259e-09	6	36354091	36387800	ENSG00000010030		575	256	0.547858	2926.48	6	36419803	T	1	0.445312	0.705277	9.32227e-06	2.81237e-06	L1	0.00284882	B
ETV7	6:36418158:T:C	1.27163e-19	-0.57862	0.0661388	3.96422e-09	6	36354091	36387800	ENSG00000010030		575	256	0.547858	2926.48	6	36418158	T	1	0.445312	0.705277	9.32227e-06	2.81237e-06	L1	0.00284947	B
ETV7	6:36417447:G:A	1.27361e-19	-0.57859	0.0661364	3.9676e-09	6	36354091	36387800	ENSG00000010030		575	256	0.547858	2926.48	6	36417447	G	1	0.445312	0.705277	9.32227e-06	2.81237e-06	L1	0.00284804	B
ETV7	6:36421860:C:T	1.2749e-19	-0.579337	0.0662226	3.96981e-09	6	36354091	36387800	ENSG00000010030		575	256	0.547858	2926.48	6	36421860	C	1	0.445312	0.705277	9.32227e-06	2.81237e-06	L1	0.00283638	B
ETV7	6:36396042:C:T	1.39148e-19	-0.580189	0.0663851	4.16473e-09	6	36354091	36387800	ENSG00000010030		575	256	0.547858	2926.48	6	36396042	C	1	0.412109	1	9.32227e-06	2.81237e-06	L1	0.00336738	B
ETV7	6:36417561:T:C	1.40494e-19	-0.579236	0.0662832	4.18676e-09	6	36354091	36387800	ENSG00000010030		575	256	0.547858	2926.48	6	36417561	T	1	0.445312	0.705277	9.32227e-06	2.81237e-06	L1	0.00285356	B
ETV7	6:36417591:C:CAAA	2.61042e-19	-0.582586	0.0671354	5.87869e-09	6	36354091	36387800	ENSG00000010030		575	256	0.547858	2926.48	6	36417591	C	1	0.455078	0.705305	9.32227e-06	2.81237e-06	L1	0.0032223	B
ETV7	6:36412658:C:CA	5.2048e-19	-0.58319	0.0677406	8.57966e-09	6	36354091	36387800	ENSG00000010030		575	256	0.547858	2926.48	6	36412658	C	1	0.410156	0.897168	9.32227e-06	2.81237e-06	L1	0.00367784	B
ETV7	6:36383037:G:A	3.55067e-18	-0.582616	0.06924	2.45659e-08	6	36354091	36387800	ENSG00000010030		575	256	0.547858	2926.48	6	36383037	G	1	0.384766	0.509683	9.32227e-06	2.81237e-06	L1		B
ETV7	6:36389269:AT:A	3.94242e-18	-0.573239	0.0682129	2.60156e-08	6	36354091	36387800	ENSG00000010030		575	256	0.547858	2926.48	6	36389269	AT	1	0.404297	0.697696	9.32227e-06	2.81237e-06	L1	0.00323839	B
ETV7	6:36378240:G:A	4.45688e-18	-0.592738	0.0706396	2.78239e-08	6	36354091	36387800	ENSG00000010030		575	256	0.547858	2926.48	6	36378240	G	1	0.453125	0.312612	9.32227e-06	2.81237e-06	L1		B
ETV7	6:36401615:CAA:C	5.25376e-18	-0.554245	0.0661863	3.04478e-08	6	36354091	36387800	ENSG00000010030		575	256	0.547858	2926.48	6	36401615	CAA	1	0.462891	0.900147	9.32227e-06	2.81237e-06	L1	0.00247818	B
ETV7	6:36471150:C:CA	6.52591e-18	-0.56935	0.0681731	3.42885e-08	6	36354091	36387800	ENSG00000010030		575	256	0.547858	2926.48	6	36471150	C	1	0.449219	0.900125	9.32227e-06	2.81237e-06	L1	0.00288914	B
ETV7	6:36402951:CTT:C	1.92515e-17	-0.554577	0.0673175	6.20219e-08	6	36354091	36387800	ENSG00000010030		575	256	0.547858	2926.48	6	36402951	CTT	1	0.484375	0.900375	9.32227e-06	2.81237e-06	L1	0.00285929	B
ETV7	6:36557134:A:G	4.45323e-15	0.57159	0.0748504	1.22404e-06	6	36354091	36387800	ENSG00000010030		575	256	0.547858	2926.48	6	36557134	A	1	0.332031	0.160664	9.32227e-06	2.81237e-06	L1	0.00268119	B
ETV7	6:36399131:TATTTCATTTC:T	1.21952e-13	-0.490046	0.0676776	7.50498e-06	6	36354091	36387800	ENSG00000010030		575	256	0.547858	2926.48	6	36399131	TATTTCATTTC	1	0.410156	0.607312	9.32227e-06	2.81237e-06	L1	0.0032	B
ETV7	6:36433837:A:AAAAAG	3.07089e-13	0.510724	0.0716713	1.24475e-05	6	36354091	36387800	ENSG00000010030		575	256	0.547858	2926.48	6	36433837	A	1	0.322266	0.566755	9.32227e-06	2.81237e-06	L1	0.00257008	B
ETV7	6:36433837:A:AAAAAAG	3.44536e-13	-0.510119	0.0717321	1.32574e-05	6	36354091	36387800	ENSG00000010030		575	256	0.547858	2926.48	6	36433837	A	1	0.322266	0.566755	9.32227e-06	2.81237e-06	L1	0.00267196	B
ETV7	6:36437173:G:A	9.32313e-13	-0.488454	0.0699314	2.28725e-05	6	36354091	36387800	ENSG00000010030		575	256	0.547858	2926.48	6	36437173	G	1	0.330078	0.672202	9.32227e-06	2.81237e-06	L1	0.00250485	B
ETV7	6:36431462:G:A	9.73079e-13	-0.488269	0.0699601	2.34151e-05	6	36354091	36387800	ENSG00000010030		575	256	0.547858	2926.48	6	36431462	G	1	0.330078	0.672202	9.32227e-06	2.81237e-06	L1	0.00250511	B
ETV7	6:36431309:G:A	9.73549e-13	-0.488238	0.0699562	2.34213e-05	6	36354091	36387800	ENSG00000010030		575	256	0.547858	2926.48	6	36431309	G	1	0.330078	0.672202	9.32227e-06	2.81237e-06	L1	0.00250525	B
ETV7	6:36437778:T:A	1.09101e-12	0.48637	0.0698355	2.49295e-05	6	36354091	36387800	ENSG00000010030		575	256	0.547858	2926.48	6	36437778	T	1	0.330078	0.672202	9.32227e-06	2.81237e-06	L1	0.0024145	B
ETV7	6:36428862:T:G	1.12856e-12	0.481074	0.0691183	2.53959e-05	6	36354091	36387800	ENSG00000010030		575	256	0.547858	2926.48	6	36428862	T	1	0.330078	0.672202	9.32227e-06	2.81237e-06	L1	0.00240489	B
ETV7	6:36426039:A:G	1.17861e-12	0.471941	0.0678608	2.60069e-05	6	36354091	36387800	ENSG00000010030		575	256	0.547858	2926.48	6	36426039	A	1	0.330078	0.672202	9.32227e-06	2.81237e-06	L1	0.00242363	B
ETV7	6:36426831:CAT:C	1.18974e-12	0.48063	0.0691223	2.61413e-05	6	36354091	36387800	ENSG00000010030		575	256	0.547858	2926.48	6	36426831	CAT	1	0.330078	0.672202	9.32227e-06	2.81237e-06	L1	0.00240443	B
ETV7	6:36429126:A:G	1.19199e-12	0.480547	0.0691128	2.61683e-05	6	36354091	36387800	ENSG00000010030		575	256	0.547858	2926.48	6	36429126	A	1	0.330078	0.672202	9.32227e-06	2.81237e-06	L1	0.00240352	B
ETV7	6:36429131:T:G	1.19199e-12	0.480547	0.0691128	2.61683e-05	6	36354091	36387800	ENSG00000010030		575	256	0.547858	2926.48	6	36429131	T	1	0.330078	0.672202	9.32227e-06	2.81237e-06	L1	0.00240352	B
ETV7	6:36427328:AT:A	1.19538e-12	0.480505	0.0691103	2.6209e-05	6	36354091	36387800	ENSG00000010030		575	256	0.547858	2926.48	6	36427328	AT	1	0.330078	0.672202	9.32227e-06	2.81237e-06	L1	0.00240335	B
ETV7	6:36427660:G:A	1.19538e-12	0.480505	0.0691103	2.6209e-05	6	36354091	36387800	ENSG00000010030		575	256	0.547858	2926.48	6	36427660	G	1	0.330078	0.672202	9.32227e-06	2.81237e-06	L1	0.00240335	B
ETV7	6:36427891:G:A	1.19538e-12	0.480505	0.0691103	2.6209e-05	6	36354091	36387800	ENSG00000010030		575	256	0.547858	2926.48	6	36427891	G	1	0.330078	0.672202	9.32227e-06	2.81237e-06	L1	0.00240335	B
ETV7	6:36428220:C:T	1.19538e-12	0.480505	0.0691103	2.6209e-05	6	36354091	36387800	ENSG00000010030		575	256	0.547858	2926.48	6	36428220	C	1	0.330078	0.672202	9.32227e-06	2.81237e-06	L1	0.00240335	B
ETV7	6:36423828:G:A	1.19733e-12	0.480536	0.069117	2.62324e-05	6	36354091	36387800	ENSG00000010030		575	256	0.547858	2926.48	6	36423828	G	1	0.330078	0.672202	9.32227e-06	2.81237e-06	L1	0.00240343	B
ETV7	6:36427015:C:CTT	1.28355e-12	0.482165	0.0694411	2.7251e-05	6	36354091	36387800	ENSG00000010030		575	256	0.547858	2926.48	6	36427015	C	1	0.330078	0.672202	9.32227e-06	2.81237e-06	L1	0.0023847	B
ETV7	6:36430785:G:A	1.30185e-12	0.482836	0.0695561	2.74632e-05	6	36354091	36387800	ENSG00000010030		575	256	0.547858	2926.48	6	36430785	G	1	0.330078	0.672202	9.32227e-06	2.81237e-06	L1	0.00239562	B
ETV7	6:36430944:G:A	1.32179e-12	0.482524	0.0695308	2.76929e-05	6	36354091	36387800	ENSG00000010030		575	256	0.547858	2926.48	6	36430944	G	1	0.330078	0.672202	9.32227e-06	2.81237e-06	L1	0.00239313	B
ETV7	6:36429697:G:A	1.35872e-12	0.482481	0.0695604	2.81141e-05	6	36354091	36387800	ENSG00000010030		575	256	0.547858	2926.48	6	36429697	G	1	0.330078	0.672202	9.32227e-06	2.81237e-06	L1	0.00239502	B
ETV7	6:36429715:T:G	1.35872e-12	0.482481	0.0695604	2.81141e-05	6	36354091	36387800	ENSG00000010030		575	256	0.547858	2926.48	6	36429715	T	1	0.330078	0.672202	9.32227e-06	2.81237e-06	L1	0.00239502	B
ETV7	6:36429132:T:G	1.3623e-12	0.482445	0.0695587	2.81547e-05	6	36354091	36387800	ENSG00000010030		575	256	0.547858	2926.48	6	36429132	T	1	0.330078	0.672202	9.32227e-06	2.81237e-06	L1	0.00239472	B
ETV7	6:36430839:G:A	1.36614e-12	0.482432	0.0695604	2.81982e-05	6	36354091	36387800	ENSG00000010030		575	256	0.547858	2926.48	6	36430839	G	1	0.330078	0.672202	9.32227e-06	2.81237e-06	L1	0.00239434	B
ETV7	6:36430369:C:T	1.36614e-12	0.482432	0.0695604	2.81982e-05	6	36354091	36387800	ENSG00000010030		575	256	0.547858	2926.48	6	36430369	C	1	0.330078	0.672202	9.32227e-06	2.81237e-06	L1	0.00239434	B
ETV7	6:36429861:T:TC	1.36652e-12	0.4824	0.0695562	2.82025e-05	6	36354091	36387800	ENSG00000010030		575	256	0.547858	2926.48	6	36429861	T	1	0.330078	0.672202	9.32227e-06	2.81237e-06	L1	0.0023944	B
ETV7	6:36430009:G:C	1.36652e-12	0.4824	0.0695562	2.82025e-05	6	36354091	36387800	ENSG00000010030		575	256	0.547858	2926.48	6	36430009	G	1	0.330078	0.672202	9.32227e-06	2.81237e-06	L1	0.0023944	B
ETV7	6:36430121:T:C	1.36652e-12	0.4824	0.0695562	2.82025e-05	6	36354091	36387800	ENSG00000010030		575	256	0.547858	2926.48	6	36430121	T	1	0.330078	0.672202	9.32227e-06	2.81237e-06	L1	0.0023944	B
ETV7	6:36430452:T:C	1.36652e-12	0.4824	0.0695562	2.82025e-05	6	36354091	36387800	ENSG00000010030		575	256	0.547858	2926.48	6	36430452	T	1	0.330078	0.672202	9.32227e-06	2.81237e-06	L1	0.0023944	B
ETV7	6:36430525:A:G	1.36652e-12	0.4824	0.0695562	2.82025e-05	6	36354091	36387800	ENSG00000010030		575	256	0.547858	2926.48	6	36430525	A	1	0.330078	0.672202	9.32227e-06	2.81237e-06	L1	0.0023944	B
ETV7	6:36430820:C:A	1.36652e-12	0.4824	0.0695562	2.82025e-05	6	36354091	36387800	ENSG00000010030		575	256	0.547858	2926.48	6	36430820	C	1	0.330078	0.672202	9.32227e-06	2.81237e-06	L1	0.0023944	B
ETV7	6:36429452:G:A	1.38636e-12	0.482562	0.0695984	2.8426e-05	6	36354091	36387800	ENSG00000010030		575	256	0.547858	2926.48	6	36429452	G	1	0.330078	0.672202	9.32227e-06	2.81237e-06	L1	0.00239346	B
ETV7	6:36450163:TAAAAAAAAAAAA:T	1.53934e-12	-0.49984	0.0722319	3.01038e-05	6	36354091	36387800	ENSG00000010030		575	256	0.547858	2926.48	6	36450163	TAAAAAAAAAAAA	1	0.324219	0.476326	9.32227e-06	2.81237e-06	L1	0.00249086	B
ETV7	6:36389989:A:ATT	2.00764e-12	-0.470882	0.0683892	3.48191e-05	6	36354091	36387800	ENSG00000010030		575	256	0.547858	2926.48	6	36389989	A	1	0.494141	0.453009	9.32227e-06	2.81237e-06	L1	0.00198353	B
ETV7	6:36426394:A:G	2.83504e-12	0.475488	0.0695154	4.20656e-05	6	36354091	36387800	ENSG00000010030		575	256	0.547858	2926.48	6	36426394	A	1	0.332031	0.57553	9.32227e-06	2.81237e-06	L1	0.00239089	B
ETV7	6:36425813:T:A	3.42424e-12	0.509874	0.0748151	4.66502e-05	6	36354091	36387800	ENSG00000010030		575	256	0.547858	2926.48	6	36425813	T	1	0.265625	1	9.32227e-06	2.81237e-06	L1	0.00407681	B
ETV7	6:36525488:T:C	3.575e-12	0.527539	0.077472	4.77645e-05	6	36354091	36387800	ENSG00000010030		575	256	0.547858	2926.48	6	36525488	T	1	0.316406	0.246818	9.32227e-06	2.81237e-06	L1	0.00224941	B
ETV7	6:36457156:A:G	3.88199e-12	-0.485642	0.0714337	4.99697e-05	6	36354091	36387800	ENSG00000010030		575	256	0.547858	2926.48	6	36457156	A	1	0.326172	0.571955	9.32227e-06	2.81237e-06	L1	0.00243651	B
ETV7	6:36446531:A:T	3.97223e-12	-0.485189	0.071399	5.06027e-05	6	36354091	36387800	ENSG00000010030		575	256	0.547858	2926.48	6	36446531	A	1	0.326172	0.571955	9.32227e-06	2.81237e-06	L1	0.00243223	B
ETV7	6:36541831:CT:C	4.04946e-12	0.518582	0.0763418	5.11395e-05	6	36354091	36387800	ENSG00000010030		575	256	0.547858	2926.48	6	36541831	CT	1	0.310547	0.310525	9.32227e-06	2.81237e-06	L1	0.00233977	B
ETV7	6:36456888:A:C	4.12434e-12	-0.484882	0.0714063	5.16554e-05	6	36354091	36387800	ENSG00000010030		575	256	0.547858	2926.48	6	36456888	A	1	0.324219	0.476326	9.32227e-06	2.81237e-06	L1	0.00243295	B
ETV7	6:36508815:A:G	6.17075e-12	0.519282	0.0770823	6.44142e-05	6	36354091	36387800	ENSG00000010030		575	256	0.547858	2926.48	6	36508815	A	1	0.316406	0.246818	9.32227e-06	2.81237e-06	L1	0.00220761	B
ETV7	6:36540869:T:C	7.21286e-12	0.508069	0.0756531	7.01633e-05	6	36354091	36387800	ENSG00000010030		575	256	0.547858	2926.48	6	36540869	T	1	0.310547	0.310525	9.32227e-06	2.81237e-06	L1	0.002345	B
ETV7	6:36442446:C:T	7.29623e-12	0.479844	0.0714667	7.06064e-05	6	36354091	36387800	ENSG00000010030		575	256	0.547858	2926.48	6	36442446	C	1	0.296875	0.881607	9.32227e-06	2.81237e-06	L1	0.0027212	B
ETV7	6:36543614:A:G	7.54056e-12	0.508984	0.0758568	7.18921e-05	6	36354091	36387800	ENSG00000010030		575	256	0.547858	2926.48	6	36543614	A	1	0.310547	0.310525	9.32227e-06	2.81237e-06	L1	0.00234769	B
ETV7	6:36542823:A:G	7.709e-12	0.509277	0.0759343	7.27675e-05	6	36354091	36387800	ENSG00000010030		575	256	0.547858	2926.48	6	36542823	A	1	0.310547	0.310525	9.32227e-06	2.81237e-06	L1	0.00234329	B
ETV7	6:36541974:A:G	7.83847e-12	0.509861	0.0760468	7.34345e-05	6	36354091	36387800	ENSG00000010030		575	256	0.547858	2926.48	6	36541974	A	1	0.310547	0.310525	9.32227e-06	2.81237e-06	L1	0.00234272	B
ETV7	6:36513983:G:A	1.00657e-11	0.513387	0.0769605	8.42179e-05	6	36354091	36387800	ENSG00000010030		575	256	0.547858	2926.48	6	36513983	G	1	0.3125	0.308212	9.32227e-06	2.81237e-06	L1	0.00231377	B
ETV7	6:36538095:C:T	1.11176e-11	0.508389	0.0763656	8.89313e-05	6	36354091	36387800	ENSG00000010030		575	256	0.547858	2926.48	6	36538095	C	1	0.310547	0.310525	9.32227e-06	2.81237e-06	L1	0.00229875	B
ETV7	6:36528602:A:G	1.17619e-11	0.509305	0.0765913	9.17189e-05	6	36354091	36387800	ENSG00000010030		575	256	0.547858	2926.48	6	36528602	A	1	0.310547	0.310525	9.32227e-06	2.81237e-06	L1	0.00228684	B
ETV7	6:36539278:G:A	1.19794e-11	0.508276	0.0764652	9.26441e-05	6	36354091	36387800	ENSG00000010030		575	256	0.547858	2926.48	6	36539278	G	1	0.310547	0.310525	9.32227e-06	2.81237e-06	L1	0.00229461	B
ETV7	6:36531794:C:T	1.21298e-11	0.512663	0.0771449	9.32795e-05	6	36354091	36387800	ENSG00000010030		575	256	0.547858	2926.48	6	36531794	C	1	0.28125	0.759083	9.32227e-06	2.81237e-06	L1	0.00256402	B
ETV7	6:36462783:A:G	1.22371e-11	-0.477287	0.0718345	9.37306e-05	6	36354091	36387800	ENSG00000010030		575	256	0.547858	2926.48	6	36462783	A	1	0.320312	0.391416	9.32227e-06	2.81237e-06	L1	0.00240833	B
ETV7	6:36469635:T:C	1.22815e-11	-0.47722	0.0718298	9.39169e-05	6	36354091	36387800	ENSG00000010030		575	256	0.547858	2926.48	6	36469635	T	1	0.320312	0.391416	9.32227e-06	2.81237e-06	L1	0.00240967	B
ETV7	6:36534809:A:AC	1.23081e-11	0.513379	0.0772757	9.40282e-05	6	36354091	36387800	ENSG00000010030		575	256	0.547858	2926.48	6	36534809	A	1	0.28125	0.759083	9.32227e-06	2.81237e-06	L1	0.00256967	B
ETV7	6:36458313:C:T	1.24677e-11	-0.477206	0.0718498	9.46943e-05	6	36354091	36387800	ENSG00000010030		575	256	0.547858	2926.48	6	36458313	C	1	0.320312	0.391416	9.32227e-06	2.81237e-06	L1	0.00240916	B
ETV7	6:36466902:C:T	1.27508e-11	-0.476901	0.0718369	9.58662e-05	6	36354091	36387800	ENSG00000010030		575	256	0.547858	2926.48	6	36466902	C	1	0.320312	0.391416	9.32227e-06	2.81237e-06	L1	0.00240938	B
ETV7	6:36459499:C:T	1.33345e-11	-0.476308	0.0718136	9.82464e-05	6	36354091	36387800	ENSG00000010030		575	256	0.547858	2926.48	6	36459499	C	1	0.320312	0.391416	9.32227e-06	2.81237e-06	L1	0.00240427	B
ETV7	6:36452861:C:T	1.37588e-11	0.477889	0.0720985	9.99467e-05	6	36354091	36387800	ENSG00000010030		575	256	0.547858	2926.48	6	36452861	C	1	0.289062	1	9.32227e-06	2.81237e-06	L1	0.00263338	B
ETV7	6:36454677:T:C	1.38579e-11	0.477922	0.0721141	0.000100341	6	36354091	36387800	ENSG00000010030		575	256	0.547858	2926.48	6	36454677	T	1	0.289062	1	9.32227e-06	2.81237e-06	L1	0.00263263	B
ETV7	6:36446220:A:G	1.39966e-11	0.477027	0.0719938	0.00010089	6	36354091	36387800	ENSG00000010030		575	256	0.547858	2926.48	6	36446220	A	1	0.289062	1	9.32227e-06	2.81237e-06	L1	0.00262915	B
ETV7	6:36450143:A:G	1.40569e-11	0.478023	0.0721505	0.000101127	6	36354091	36387800	ENSG00000010030		575	256	0.547858	2926.48	6	36450143	A	1	0.289062	1	9.32227e-06	2.81237e-06	L1	0.0026328	B
ETV7	6:36516475:G:A	1.70132e-11	0.507594	0.076917	0.000112276	6	36354091	36387800	ENSG00000010030		575	256	0.547858	2926.48	6	36516475	G	1	0.3125	0.308212	9.32227e-06	2.81237e-06	L1	0.00226901	B
ETV7	6:36536682:C:T	1.93527e-11	-0.446897	0.0679016	0.000120487	6	36354091	36387800	ENSG00000010030		575	256	0.547858	2926.48	6	36536682	C	1	0.359375	0.787132	9.32227e-06	2.81237e-06	L1	0.00358035	B
ETV7	6:36479834:G:C	1.93946e-11	0.474218	0.0720559	0.00012063	6	36354091	36387800	ENSG00000010030		575	256	0.547858	2926.48	6	36479834	G	1	0.320312	0.391416	9.32227e-06	2.81237e-06	L1	0.00228472	B
ETV7	6:36504482:A:T	2.69593e-11	0.500607	0.076595	0.000144482	6	36354091	36387800	ENSG00000010030		575	256	0.547858	2926.48	6	36504482	A	1	0.314453	0.247428	9.32227e-06	2.81237e-06	L1	0.00221256	B
ETV7	6:36497057:G:C	2.71501e-11	0.500434	0.07658	0.000145041	6	36354091	36387800	ENSG00000010030		575	256	0.547858	2926.48	6	36497057	G	1	0.314453	0.247428	9.32227e-06	2.81237e-06	L1	0.0022118	B
ETV7	6:36501344:A:G	2.71501e-11	0.500434	0.07658	0.000145041	6	36354091	36387800	ENSG00000010030		575	256	0.547858	2926.48	6	36501344	A	1	0.314453	0.247428	9.32227e-06	2.81237e-06	L1	0.0022118	B
ETV7	6:36500014:C:G	2.72083e-11	0.500437	0.0765839	0.000145212	6	36354091	36387800	ENSG00000010030		575	256	0.547858	2926.48	6	36500014	C	1	0.314453	0.247428	9.32227e-06	2.81237e-06	L1	0.00221179	B
ETV7	6:36488466:G:C	3.44331e-11	0.498474	0.0766678	0.000165209	6	36354091	36387800	ENSG00000010030		575	256	0.547858	2926.48	6	36488466	G	1	0.314453	0.247428	9.32227e-06	2.81237e-06	L1	0.00219174	B
ETV7	6:36482924:T:C	3.45337e-11	0.498419	0.0766642	0.000165473	6	36354091	36387800	ENSG00000010030		575	256	0.547858	2926.48	6	36482924	T	1	0.314453	0.247428	9.32227e-06	2.81237e-06	L1	0.00219135	B
ETV7	6:36381023:C:T	5.01845e-11	0.449174	0.0696505	0.000203076	6	36354091	36387800	ENSG00000010030		575	256	0.547858	2926.48	6	36381023	C	1	0.269531	1	9.32227e-06	2.81237e-06	L1		B
ETV7	6:36456578:CTTTTTTT:C	5.2441e-11	0.501202	0.0777928	0.000208029	6	36354091	36387800	ENSG00000010030		575	256	0.547858	2926.48	6	36456578	CTTTTTTT	1	0.263672	0.873044	9.32227e-06	2.81237e-06	L1	0.00360157	B
ETV7	6:36379477:G:A	6.2348e-11	0.453278	0.0706221	0.000228716	6	36354091	36387800	ENSG00000010030		575	256	0.547858	2926.48	6	36379477	G	1	0.269531	1	9.32227e-06	2.81237e-06	L1		B
ETV7	6:36524598:T:G	6.73633e-11	0.496425	0.0774769	0.000238619	6	36354091	36387800	ENSG00000010030		575	256	0.547858	2926.48	6	36524598	T	1	0.279297	0.876778	9.32227e-06	2.81237e-06	L1	0.00256248	B
ETV7	6:36510149:A:G	6.7379e-11	0.496402	0.0774737	0.000238649	6	36354091	36387800	ENSG00000010030		575	256	0.547858	2926.48	6	36510149	A	1	0.279297	0.876778	9.32227e-06	2.81237e-06	L1	0.00256254	B
ETV7	6:36476679:T:C	7.19948e-11	0.461508	0.0721335	0.000247472	6	36354091	36387800	ENSG00000010030		575	256	0.547858	2926.48	6	36476679	T	1	0.289062	1	9.32227e-06	2.81237e-06	L1	0.0026293	B
ETV7	6:36379152:A:G	7.35556e-11	0.470915	0.0736389	0.000250397	6	36354091	36387800	ENSG00000010030		575	256	0.547858	2926.48	6	36379152	A	1	0.275391	0.754732	9.32227e-06	2.81237e-06	L1		B
ETV7	6:36379197:G:A	7.37358e-11	0.470864	0.0736349	0.000250733	6	36354091	36387800	ENSG00000010030		575	256	0.547858	2926.48	6	36379197	G	1	0.275391	0.754732	9.32227e-06	2.81237e-06	L1		B
ETV7	6:36381577:T:G	7.61352e-11	0.449552	0.0703522	0.00025517	6	36354091	36387800	ENSG00000010030		575	256	0.547858	2926.48	6	36381577	T	1	0.269531	1	9.32227e-06	2.81237e-06	L1		B
ETV7	6:36460327:C:CCCT	8.39229e-11	0.459274	0.0720299	0.000269155	6	36354091	36387800	ENSG00000010030		575	256	0.547858	2926.48	6	36460327	C	1	0.287109	1	9.32227e-06	2.81237e-06	L1	0.00256111	B
ETV7	6:36472902:A:AT	8.82701e-11	0.45891	0.0720542	0.000276706	6	36354091	36387800	ENSG00000010030		575	256	0.547858	2926.48	6	36472902	A	1	0.287109	1	9.32227e-06	2.81237e-06	L1	0.0025582	B
ETV7	6:36469359:C:G	8.99946e-11	0.458301	0.0719898	0.000279654	6	36354091	36387800	ENSG00000010030		575	256	0.547858	2926.48	6	36469359	C	1	0.287109	1	9.32227e-06	2.81237e-06	L1	0.00255293	B
ETV7	6:36527214:G:A	9.37342e-11	0.507519	0.0797939	0.000285962	6	36354091	36387800	ENSG00000010030		575	256	0.547858	2926.48	6	36527214	G	1	0.265625	0.422505	9.32227e-06	2.81237e-06	L1	0.00255335	B
ETV7	6:36471614:A:G	9.5498e-11	0.443618	0.0697764	0.000288898	6	36354091	36387800	ENSG00000010030		575	256	0.547858	2926.48	6	36471614	A	1	0.287109	1	9.32227e-06	2.81237e-06	L1	0.00257862	B
ETV7	6:36497938:CTT:C	9.94035e-11	0.511998	0.0806046	0.000295312	6	36354091	36387800	ENSG00000010030		575	256	0.547858	2926.48	6	36497938	CTT	1	0.226562	0.157966	9.32227e-06	2.81237e-06	L1	0.00272259	B
ETV7	6:36497181:G:A	1.07161e-10	0.489051	0.0771226	0.000307723	6	36354091	36387800	ENSG00000010030		575	256	0.547858	2926.48	6	36497181	G	1	0.28125	0.759083	9.32227e-06	2.81237e-06	L1	0.00246971	B
ETV7	6:36491776:CTTG:C	1.23858e-10	0.487799	0.0771783	0.00033313	6	36354091	36387800	ENSG00000010030		575	256	0.547858	2926.48	6	36491776	CTTG	1	0.28125	0.759083	9.32227e-06	2.81237e-06	L1	0.00244209	B
ETV7	6:36485787:T:C	1.31066e-10	0.486745	0.0771109	0.000343615	6	36354091	36387800	ENSG00000010030		575	256	0.547858	2926.48	6	36485787	T	1	0.28125	0.759083	9.32227e-06	2.81237e-06	L1	0.00243478	B
ETV7	6:36399113:C:CTTTAT	1.36198e-10	0.530738	0.0841543	0.000350923	6	36354091	36387800	ENSG00000010030		575	256	0.547858	2926.48	6	36399113	C	1	0.181641	0.675654	9.32227e-06	2.81237e-06	L1	0.0045109	B
ETV7	6:36556791:A:AT	1.49363e-10	-0.423491	0.0672911	0.000369118	6	36354091	36387800	ENSG00000010030		575	256	0.547858	2926.48	6	36556791	A	1	0.423828	0.444047	9.32227e-06	2.81237e-06	L1	0.00266056	B
ETV7	6:36504898:CAA:C	1.72182e-10	0.554771	0.0884405	0.000399018	6	36354091	36387800	ENSG00000010030		575	256	0.547858	2926.48	6	36504898	CAA	1	0.210938	0.0585241	9.32227e-06	2.81237e-06	L1	0.0034667	B
ETV7	6:36584180:G:A	2.09249e-10	0.448545	0.0718309	0.000444	6	36354091	36387800	ENSG00000010030		575	256	0.547858	2926.48	6	36584180	G	1	0.271484	1	9.32227e-06	2.81237e-06	L1	0.00358391	B
ETV7	6:36410144:G:GGAGAGA	2.15869e-10	0.517671	0.0829613	0.000451642	6	36354091	36387800	ENSG00000010030		575	256	0.547858	2926.48	6	36410144	G	1	0.183594	0.835974	9.32227e-06	2.81237e-06	L1	0.00456064	B
ETV7	6:36533083:G:A	2.17476e-10	0.481545	0.0771852	0.00045348	6	36354091	36387800	ENSG00000010030		575	256	0.547858	2926.48	6	36533083	G	1	0.279297	0.876778	9.32227e-06	2.81237e-06	L1	0.00225772	B
ETV7	6:36558072:G:GT	2.57266e-10	0.47407	0.0762876	0.000497205	6	36354091	36387800	ENSG00000010030		575	256	0.547858	2926.48	6	36558072	G	1	0.273438	0.87487	9.32227e-06	2.81237e-06	L1	0.0028585	B
ETV7	6:36584533:CT:C	5.82504e-10	0.464895	0.0762981	0.000778	6	36354091	36387800	ENSG00000010030		575	256	0.547858	2926.48	6	36584533	CT	1	0.253906	0.509347	9.32227e-06	2.81237e-06	L1	0.00595534	B
ETV7	6:36391918:TTTA:T	6.8039e-10	0.485126	0.0799242	0.000847106	6	36354091	36387800	ENSG00000010030		575	256	0.547858	2926.48	6	36391918	TTTA	1	0.189453	1	9.32227e-06	2.81237e-06	L1	0.00365795	B
ETV7	6:36598736:G:C	7.41228e-10	0.435424	0.0718886	0.000887798	6	36354091	36387800	ENSG00000010030		575	256	0.547858	2926.48	6	36598736	G	1	0.273438	1	9.32227e-06	2.81237e-06	L1	0.00294913	B
ETV7	6:36594664:C:G	7.76783e-10	0.434708	0.0718543	0.000910882	6	36354091	36387800	ENSG00000010030		575	256	0.547858	2926.48	6	36594664	C	1	0.273438	1	9.32227e-06	2.81237e-06	L1	0.00293901	B
ETV7	6:36594266:A:AC	8.02596e-10	0.434276	0.0718415	0.000927342	6	36354091	36387800	ENSG00000010030		575	256	0.547858	2926.48	6	36594266	A	1	0.273438	1	9.32227e-06	2.81237e-06	L1	0.00293842	B
ETV7	6:36567911:G:A	8.45926e-10	0.435611	0.0721573	0.000954444	6	36354091	36387800	ENSG00000010030		575	256	0.547858	2926.48	6	36567911	G	1	0.267578	0.751151	9.32227e-06	2.81237e-06	L1	0.00259293	B
ETV7	6:36570618:T:G	9.36512e-10	0.442374	0.073465	0.00100915	6	36354091	36387800	ENSG00000010030		575	256	0.547858	2926.48	6	36570618	T	1	0.275391	0.53186	9.32227e-06	2.81237e-06	L1	0.0027215	B
ETV7	6:36455594:AGT:A	9.7325e-10	-0.448371	0.0745332	0.00103065	6	36354091	36387800	ENSG00000010030		575	256	0.547858	2926.48	6	36455594	AGT	1	0.294922	0.880442	9.32227e-06	2.81237e-06	L1	0.00267725	B
ETV7	6:36584824:T:C	9.94675e-10	0.431612	0.071787	0.00104302	6	36354091	36387800	ENSG00000010030		575	256	0.547858	2926.48	6	36584824	T	1	0.271484	1	9.32227e-06	2.81237e-06	L1	0.00286491	B
ETV7	6:36476428:AT:A	1.0384e-09	0.437858	0.0729051	0.00106789	6	36354091	36387800	ENSG00000010030		575	256	0.547858	2926.48	6	36476428	AT	1	0.298828	0.655637	9.32227e-06	2.81237e-06	L1	0.00278161	B
ETV7	6:36425815:T:A	1.09273e-09	0.476456	0.0794346	0.00109815	6	36354091	36387800	ENSG00000010030		575	256	0.547858	2926.48	6	36425815	T	1	0.212891	0.852951	9.32227e-06	2.81237e-06	L1	0.00390557	B
ETV7	6:36377403:G:A	1.09339e-09	-0.44024	0.0733978	0.00109851	6	36354091	36387800	ENSG00000010030		575	256	0.547858	2926.48	6	36377403	G	1	0.410156	0.24449	9.32227e-06	2.81237e-06	L1		B
ETV7	6:36583354:G:T	1.11017e-09	0.434794	0.0725178	0.00110772	6	36354091	36387800	ENSG00000010030		575	256	0.547858	2926.48	6	36583354	G	1	0.273438	1	9.32227e-06	2.81237e-06	L1	0.00295892	B
ETV7	6:36604563:G:A	1.18733e-09	0.44035	0.0735704	0.00114925	6	36354091	36387800	ENSG00000010030		575	256	0.547858	2926.48	6	36604563	G	1	0.257812	1	9.32227e-06	2.81237e-06	L1	0.00457184	B
ETV7	6:36607055:A:T	1.2914e-09	0.439781	0.0736334	0.00120339	6	36354091	36387800	ENSG00000010030		575	256	0.547858	2926.48	6	36607055	A	1	0.257812	1	9.32227e-06	2.81237e-06	L1	0.0045918	B
ETV7	6:36410710:A:G	1.55001e-09	0.484647	0.0815277	0.00132996	6	36354091	36387800	ENSG00000010030		575	256	0.547858	2926.48	6	36410710	A	1	0.1875	1	9.32227e-06	2.81237e-06	L1	0.00347998	B
ETV7	6:36411851:G:A	1.58339e-09	0.484553	0.0815569	0.00134557	6	36354091	36387800	ENSG00000010030		575	256	0.547858	2926.48	6	36411851	G	1	0.189453	1	9.32227e-06	2.81237e-06	L1	0.00349495	B
ETV7	6:36555464:T:TAC	1.58779e-09	-0.481256	0.0810078	0.00134762	6	36354091	36387800	ENSG00000010030		575	256	0.547858	2926.48	6	36555464	T	1	0.414062	0.0940251	9.32227e-06	2.81237e-06	L1	0.00290481	B
ETV7	6:36407661:G:A	1.58938e-09	0.473681	0.0797348	0.00134836	6	36354091	36387800	ENSG00000010030		575	256	0.547858	2926.48	6	36407661	G	1	0.189453	0.687337	9.32227e-06	2.81237e-06	L1	0.00353116	B
ETV7	6:36410043:G:A	1.64959e-09	0.473236	0.0797367	0.00137611	6	36354091	36387800	ENSG00000010030		575	256	0.547858	2926.48	6	36410043	G	1	0.189453	0.687337	9.32227e-06	2.81237e-06	L1	0.00352467	B
ETV7	6:36409932:C:T	1.65921e-09	0.473226	0.0797471	0.0013805	6	36354091	36387800	ENSG00000010030		575	256	0.547858	2926.48	6	36409932	C	1	0.189453	0.687337	9.32227e-06	2.81237e-06	L1	0.0035254	B
ETV7	6:36411280:G:A	1.67786e-09	0.474909	0.080054	0.00138898	6	36354091	36387800	ENSG00000010030		575	256	0.547858	2926.48	6	36411280	G	1	0.189453	0.687337	9.32227e-06	2.81237e-06	L1	0.00351776	B
ETV7	6:36408591:A:AT	1.68306e-09	0.473302	0.0797896	0.00139134	6	36354091	36387800	ENSG00000010030		575	256	0.547858	2926.48	6	36408591	A	1	0.189453	0.687337	9.32227e-06	2.81237e-06	L1	0.0035205	B
ETV7	6:36414267:A:G	1.70584e-09	0.473432	0.0798394	0.00140162	6	36354091	36387800	ENSG00000010030		575	256	0.547858	2926.48	6	36414267	A	1	0.191406	0.839602	9.32227e-06	2.81237e-06	L1	0.00352962	B
ETV7	6:36417967:C:G	1.70584e-09	0.473432	0.0798394	0.00140162	6	36354091	36387800	ENSG00000010030		575	256	0.547858	2926.48	6	36417967	C	1	0.191406	0.839602	9.32227e-06	2.81237e-06	L1	0.00352962	B
ETV7	6:36417972:G:A	1.70584e-09	0.473432	0.0798394	0.00140162	6	36354091	36387800	ENSG00000010030		575	256	0.547858	2926.48	6	36417972	G	1	0.191406	0.839602	9.32227e-06	2.81237e-06	L1	0.00352962	B
ETV7	6:36621563:G:C	1.71438e-09	0.429678	0.0724701	0.00140546	6	36354091	36387800	ENSG00000010030		575	256	0.547858	2926.48	6	36621563	G	1	0.273438	1	9.32227e-06	2.81237e-06	L1	0.00296234	B
ETV7	6:36400392:G:A	1.74701e-09	0.478492	0.0807428	0.00142006	6	36354091	36387800	ENSG00000010030		575	256	0.547858	2926.48	6	36400392	G	1	0.1875	1	9.32227e-06	2.81237e-06	L1	0.00348965	B
ETV7	6:36396146:A:C	1.78755e-09	0.478848	0.0808511	0.00143802	6	36354091	36387800	ENSG00000010030		575	256	0.547858	2926.48	6	36396146	A	1	0.1875	1	9.32227e-06	2.81237e-06	L1	0.00347956	B
ETV7	6:36402617:A:C	1.81245e-09	0.468613	0.0791516	0.00144896	6	36354091	36387800	ENSG00000010030		575	256	0.547858	2926.48	6	36402617	A	1	0.189453	0.687337	9.32227e-06	2.81237e-06	L1	0.00355998	B
ETV7	6:36404830:C:T	1.81431e-09	0.468619	0.0791548	0.00144977	6	36354091	36387800	ENSG00000010030		575	256	0.547858	2926.48	6	36404830	C	1	0.189453	0.687337	9.32227e-06	2.81237e-06	L1	0.00355953	B
ETV7	6:36403539:C:A	1.81852e-09	0.468569	0.0791512	0.00145161	6	36354091	36387800	ENSG00000010030		575	256	0.547858	2926.48	6	36403539	C	1	0.189453	0.687337	9.32227e-06	2.81237e-06	L1	0.00355878	B
ETV7	6:36405674:T:A	1.81852e-09	0.468569	0.0791512	0.00145161	6	36354091	36387800	ENSG00000010030		575	256	0.547858	2926.48	6	36405674	T	1	0.189453	0.687337	9.32227e-06	2.81237e-06	L1	0.00355878	B
ETV7	6:36406017:C:A	1.81852e-09	0.468569	0.0791512	0.00145161	6	36354091	36387800	ENSG00000010030		575	256	0.547858	2926.48	6	36406017	C	1	0.189453	0.687337	9.32227e-06	2.81237e-06	L1	0.00355878	B
ETV7	6:36405377:GT:G	1.81872e-09	0.468631	0.0791618	0.0014517	6	36354091	36387800	ENSG00000010030		575	256	0.547858	2926.48	6	36405377	GT	1	0.189453	0.687337	9.32227e-06	2.81237e-06	L1	0.00355888	B
ETV7	6:36401483:C:T	1.82134e-09	0.468572	0.0791549	0.00145284	6	36354091	36387800	ENSG00000010030		575	256	0.547858	2926.48	6	36401483	C	1	0.189453	0.687337	9.32227e-06	2.81237e-06	L1	0.00355954	B
ETV7	6:36404748:A:G	1.82374e-09	0.468565	0.0791564	0.00145389	6	36354091	36387800	ENSG00000010030		575	256	0.547858	2926.48	6	36404748	A	1	0.189453	0.687337	9.32227e-06	2.81237e-06	L1	0.00355916	B
ETV7	6:36399739:G:T	1.83638e-09	0.468567	0.079171	0.0014594	6	36354091	36387800	ENSG00000010030		575	256	0.547858	2926.48	6	36399739	G	1	0.189453	0.687337	9.32227e-06	2.81237e-06	L1	0.00356053	B
ETV7	6:36393905:G:A	1.83752e-09	0.468626	0.0791822	0.0014599	6	36354091	36387800	ENSG00000010030		575	256	0.547858	2926.48	6	36393905	G	1	0.189453	0.687337	9.32227e-06	2.81237e-06	L1	0.00356233	B
ETV7	6:36394664:A:C	1.84034e-09	0.468572	0.0791762	0.00146113	6	36354091	36387800	ENSG00000010030		575	256	0.547858	2926.48	6	36394664	A	1	0.189453	0.687337	9.32227e-06	2.81237e-06	L1	0.00356092	B
ETV7	6:36395710:G:C	1.84034e-09	0.468572	0.0791762	0.00146113	6	36354091	36387800	ENSG00000010030		575	256	0.547858	2926.48	6	36395710	G	1	0.189453	0.687337	9.32227e-06	2.81237e-06	L1	0.00356092	B
ETV7	6:36395779:T:G	1.84034e-09	0.468572	0.0791762	0.00146113	6	36354091	36387800	ENSG00000010030		575	256	0.547858	2926.48	6	36395779	T	1	0.189453	0.687337	9.32227e-06	2.81237e-06	L1	0.00356092	B
ETV7	6:36393632:G:A	1.84407e-09	0.468535	0.0791742	0.00146275	6	36354091	36387800	ENSG00000010030		575	256	0.547858	2926.48	6	36393632	G	1	0.189453	0.687337	9.32227e-06	2.81237e-06	L1	0.0035601	B
ETV7	6:36539745:A:AT	1.88449e-09	-0.480352	0.0812171	0.00148023	6	36354091	36387800	ENSG00000010030		575	256	0.547858	2926.48	6	36539745	A	1	0.279297	0.641705	9.32227e-06	2.81237e-06	L1	0.00405434	B
ETV7	6:36412654:G:A	1.88985e-09	0.470228	0.0795113	0.00148253	6	36354091	36387800	ENSG00000010030		575	256	0.547858	2926.48	6	36412654	G	1	0.191406	0.839602	9.32227e-06	2.81237e-06	L1	0.00352768	B
ETV7	6:36413425:T:A	2.00895e-09	0.417121	0.0706445	0.00153301	6	36354091	36387800	ENSG00000010030		575	256	0.547858	2926.48	6	36413425	T	1	0.25	0.739564	9.32227e-06	2.81237e-06	L1	0.00220064	B
ETV7	6:36428416:G:GAAAAAAAAAAAAAA	2.07818e-09	0.461936	0.078304	0.00156173	6	36354091	36387800	ENSG00000010030		575	256	0.547858	2926.48	6	36428416	G	1	0.216797	0.854077	9.32227e-06	2.81237e-06	L1	0.00272292	B
ETV7	6:36385173:A:T	2.47723e-09	0.447052	0.0761335	0.00171949	6	36354091	36387800	ENSG00000010030		575	256	0.547858	2926.48	6	36385173	A	1	0.224609	0.858237	9.32227e-06	2.81237e-06	L1		B
ETV7	6:36412658:C:CAA	2.61787e-09	0.477695	0.0814717	0.0017723	6	36354091	36387800	ENSG00000010030		575	256	0.547858	2926.48	6	36412658	C	1	0.189453	1	9.32227e-06	2.81237e-06	L1	0.00349639	B
ETV7	6:36387706:C:T	2.7732e-09	0.447095	0.0763701	0.00182916	6	36354091	36387800	ENSG00000010030		575	256	0.547858	2926.48	6	36387706	C	1	0.224609	0.858237	9.32227e-06	2.81237e-06	L1		B
ETV7	6:36386436:G:A	2.87211e-09	0.437204	0.0747507	0.00186462	6	36354091	36387800	ENSG00000010030		575	256	0.547858	2926.48	6	36386436	G	1	0.224609	0.858237	9.32227e-06	2.81237e-06	L1		B
ETV7	6:36385392:G:A	2.90052e-09	0.442736	0.0757164	0.0018747	6	36354091	36387800	ENSG00000010030		575	256	0.547858	2926.48	6	36385392	G	1	0.224609	0.858237	9.32227e-06	2.81237e-06	L1		B
ETV7	6:36387833:A:AGCAGG	2.91187e-09	0.441981	0.0755953	0.00187872	6	36354091	36387800	ENSG00000010030		575	256	0.547858	2926.48	6	36387833	A	1	0.224609	0.858237	9.32227e-06	2.81237e-06	L1	0.00241567	B
ETV7	6:36386437:C:A	2.97169e-09	0.441349	0.0755283	0.00189976	6	36354091	36387800	ENSG00000010030		575	256	0.547858	2926.48	6	36386437	C	1	0.224609	0.858237	9.32227e-06	2.81237e-06	L1		B
ETV7	6:36630130:C:G	3.18462e-09	0.425186	0.0728978	0.00197317	6	36354091	36387800	ENSG00000010030		575	256	0.547858	2926.48	6	36630130	C	1	0.273438	1	9.32227e-06	2.81237e-06	L1	0.0028002	B
ETV7	6:36631233:T:C	3.19722e-09	0.42513	0.0728959	0.00197745	6	36354091	36387800	ENSG00000010030		575	256	0.547858	2926.48	6	36631233	T	1	0.273438	1	9.32227e-06	2.81237e-06	L1	0.00280004	B
ETV7	6:36389849:GTA:G	3.21247e-09	0.443796	0.0761063	0.00198261	6	36354091	36387800	ENSG00000010030		575	256	0.547858	2926.48	6	36389849	GTA	1	0.224609	0.858237	9.32227e-06	2.81237e-06	L1	0.00239648	B
ETV7	6:36383156:C:T	3.33102e-09	0.443322	0.0760993	0.00202236	6	36354091	36387800	ENSG00000010030		575	256	0.547858	2926.48	6	36383156	C	1	0.224609	0.858237	9.32227e-06	2.81237e-06	L1		B
ETV7	6:36633426:A:G	3.35443e-09	0.424337	0.0728541	0.00203014	6	36354091	36387800	ENSG00000010030		575	256	0.547858	2926.48	6	36633426	A	1	0.273438	1	9.32227e-06	2.81237e-06	L1	0.00279223	B
ETV7	6:36546944:T:G	3.46298e-09	0.511074	0.0878215	0.00206587	6	36354091	36387800	ENSG00000010030		575	256	0.547858	2926.48	6	36546944	T	1	0.193359	0.688417	9.32227e-06	2.81237e-06	L1	0.00273496	B
ETV7	6:36634729:G:C	3.84527e-09	0.422918	0.0728799	0.00218785	6	36354091	36387800	ENSG00000010030		575	256	0.547858	2926.48	6	36634729	G	1	0.273438	1	9.32227e-06	2.81237e-06	L1	0.00276692	B
ETV7	6:36628871:A:G	4.14015e-09	0.433759	0.0748988	0.00227823	6	36354091	36387800	ENSG00000010030		575	256	0.547858	2926.48	6	36628871	A	1	0.255859	0.870859	9.32227e-06	2.81237e-06	L1	0.00426419	B
ETV7	6:36633668:A:G	4.66851e-09	0.429399	0.0743905	0.00243318	6	36354091	36387800	ENSG00000010030		575	256	0.547858	2926.48	6	36633668	A	1	0.257812	1	9.32227e-06	2.81237e-06	L1	0.00425116	B
ETV7	6:36409939:A:AAGAAAGAAAG	4.86814e-09	0.433646	0.0752131	0.00248965	6	36354091	36387800	ENSG00000010030		575	256	0.547858	2926.48	6	36409939	A	1	0.220703	0.855979	9.32227e-06	2.81237e-06	L1	0.0026037	B
ETV7	6:36634120:G:C	5.07545e-09	0.432928	0.075175	0.00254718	6	36354091	36387800	ENSG00000010030		575	256	0.547858	2926.48	6	36634120	G	1	0.255859	0.870859	9.32227e-06	2.81237e-06	L1	0.00418346	B
ETV7	6:36633769:CT:C	5.20206e-09	0.430318	0.0747728	0.0025818	6	36354091	36387800	ENSG00000010030		575	256	0.547858	2926.48	6	36633769	CT	1	0.257812	1	9.32227e-06	2.81237e-06	L1	0.00419338	B
ETV7	6:36417591:CA:C	5.22741e-09	0.428741	0.0745087	0.00258869	6	36354091	36387800	ENSG00000010030		575	256	0.547858	2926.48	6	36417591	CA	1	0.226562	0.479443	9.32227e-06	2.81237e-06	L1	0.00264355	B
ETV7	6:36628683:G:GC	5.61223e-09	0.43959	0.0765449	0.00269141	6	36354091	36387800	ENSG00000010030		575	256	0.547858	2926.48	6	36628683	G	1	0.251953	0.742677	9.32227e-06	2.81237e-06	L1	0.00477893	B
ETV7	6:36550119:G:GTGTT	6.40433e-09	0.512425	0.0895569	0.0028933	6	36354091	36387800	ENSG00000010030		575	256	0.547858	2926.48	6	36550119	G	1	0.177734	0.670283	9.32227e-06	2.81237e-06	L1	0.00340272	B
ETV7	6:36420788:C:T	7.4094e-09	0.454557	0.0797697	0.00313384	6	36354091	36387800	ENSG00000010030		575	256	0.547858	2926.48	6	36420788	C	1	0.193359	0.841841	9.32227e-06	2.81237e-06	L1	0.00288165	B
ETV7	6:36429508:C:CT	1.74773e-08	0.465393	0.0837285	0.00501481	6	36354091	36387800	ENSG00000010030		575	256	0.547858	2926.48	6	36429508	C	1	0.179688	0.67696	9.32227e-06	2.81237e-06	L1	0.00344622	B
ETV7	6:36583501:CAAAAA:C	1.92444e-08	0.446481	0.0805571	0.00528653	6	36354091	36387800	ENSG00000010030		575	256	0.547858	2926.48	6	36583501	CAAAAA	1	0.208984	0.569484	9.32227e-06	2.81237e-06	L1	0.00372246	B
ETV7	6:36591187:T:C	2.11879e-08	0.449203	0.0812825	0.00557264	6	36354091	36387800	ENSG00000010030		575	256	0.547858	2926.48	6	36591187	T	1	0.207031	0.340963	9.32227e-06	2.81237e-06	L1	0.0037259	B
ETV7	6:36437820:CT:C	2.2835e-08	0.464697	0.0842763	0.00580595	6	36354091	36387800	ENSG00000010030		575	256	0.547858	2926.48	6	36437820	CT	1	0.189453	0.838278	9.32227e-06	2.81237e-06	L1	0.00261515	B
ETV7	6:36583807:T:C	2.37938e-08	0.431706	0.0783907	0.00593825	6	36354091	36387800	ENSG00000010030		575	256	0.547858	2926.48	6	36583807	T	1	0.212891	0.708792	9.32227e-06	2.81237e-06	L1	0.00342768	B
ETV7	6:36586117:ATTTATTTTTTTG:A	2.41353e-08	0.432735	0.0786116	0.00598479	6	36354091	36387800	ENSG00000010030		575	256	0.547858	2926.48	6	36586117	ATTTATTTTTTTG	1	0.212891	0.708792	9.32227e-06	2.81237e-06	L1	0.00343659	B
ETV7	6:36582563:A:G	2.45163e-08	0.431019	0.0783371	0.00603637	6	36354091	36387800	ENSG00000010030		575	256	0.547858	2926.48	6	36582563	A	1	0.212891	0.708792	9.32227e-06	2.81237e-06	L1	0.00342064	B
ETV7	6:36588538:T:C	2.45369e-08	0.43088	0.0783138	0.00603915	6	36354091	36387800	ENSG00000010030		575	256	0.547858	2926.48	6	36588538	T	1	0.212891	0.708792	9.32227e-06	2.81237e-06	L1	0.00341723	B
ETV7	6:36588792:A:G	2.45369e-08	0.43088	0.0783138	0.00603915	6	36354091	36387800	ENSG00000010030		575	256	0.547858	2926.48	6	36588792	A	1	0.212891	0.708792	9.32227e-06	2.81237e-06	L1	0.00341723	B
ETV7	6:36587258:T:C	2.45502e-08	0.430868	0.0783129	0.00604094	6	36354091	36387800	ENSG00000010030		575	256	0.547858	2926.48	6	36587258	T	1	0.212891	0.708792	9.32227e-06	2.81237e-06	L1	0.00341721	B
ETV7	6:36587465:A:G	2.45502e-08	0.430868	0.0783129	0.00604094	6	36354091	36387800	ENSG00000010030		575	256	0.547858	2926.48	6	36587465	A	1	0.212891	0.708792	9.32227e-06	2.81237e-06	L1	0.00341721	B
ETV7	6:36588037:C:T	2.45502e-08	0.430868	0.0783129	0.00604094	6	36354091	36387800	ENSG00000010030		575	256	0.547858	2926.48	6	36588037	C	1	0.212891	0.708792	9.32227e-06	2.81237e-06	L1	0.00341721	B
ETV7	6:36581743:G:A	2.47023e-08	0.430857	0.0783257	0.00606141	6	36354091	36387800	ENSG00000010030		575	256	0.547858	2926.48	6	36581743	G	1	0.212891	0.708792	9.32227e-06	2.81237e-06	L1	0.00341748	B
ETV7	6:36582711:G:A	2.4713e-08	0.430905	0.0783354	0.00606285	6	36354091	36387800	ENSG00000010030		575	256	0.547858	2926.48	6	36582711	G	1	0.212891	0.708792	9.32227e-06	2.81237e-06	L1	0.00341712	B
ETV7	6:36584002:GCCACCGCGCCCGGC:G	2.47139e-08	0.430848	0.078325	0.00606297	6	36354091	36387800	ENSG00000010030		575	256	0.547858	2926.48	6	36584002	GCCACCGCGCCCGGC	1	0.212891	0.708792	9.32227e-06	2.81237e-06	L1	0.00341739	B
ETV7	6:36584490:C:G	2.47139e-08	0.430848	0.078325	0.00606297	6	36354091	36387800	ENSG00000010030		575	256	0.547858	2926.48	6	36584490	C	1	0.212891	0.708792	9.32227e-06	2.81237e-06	L1	0.00341739	B
ETV7	6:36584527:T:C	2.47139e-08	0.430848	0.078325	0.00606297	6	36354091	36387800	ENSG00000010030		575	256	0.547858	2926.48	6	36584527	T	1	0.212891	0.708792	9.32227e-06	2.81237e-06	L1	0.00341739	B
ETV7	6:36584659:A:C	2.47139e-08	0.430848	0.078325	0.00606297	6	36354091	36387800	ENSG00000010030		575	256	0.547858	2926.48	6	36584659	A	1	0.212891	0.708792	9.32227e-06	2.81237e-06	L1	0.00341739	B
ETV7	6:36584810:G:A	2.47139e-08	0.430848	0.078325	0.00606297	6	36354091	36387800	ENSG00000010030		575	256	0.547858	2926.48	6	36584810	G	1	0.212891	0.708792	9.32227e-06	2.81237e-06	L1	0.00341739	B
ETV7	6:36584814:T:C	2.47139e-08	0.430848	0.078325	0.00606297	6	36354091	36387800	ENSG00000010030		575	256	0.547858	2926.48	6	36584814	T	1	0.212891	0.708792	9.32227e-06	2.81237e-06	L1	0.00341739	B
ETV7	6:36584908:G:T	2.47139e-08	0.430848	0.078325	0.00606297	6	36354091	36387800	ENSG00000010030		575	256	0.547858	2926.48	6	36584908	G	1	0.212891	0.708792	9.32227e-06	2.81237e-06	L1	0.00341739	B
ETV7	6:36585092:G:A	2.47139e-08	0.430848	0.078325	0.00606297	6	36354091	36387800	ENSG00000010030		575	256	0.547858	2926.48	6	36585092	G	1	0.212891	0.708792	9.32227e-06	2.81237e-06	L1	0.00341739	B
ETV7	6:36585234:AT:A	2.47139e-08	0.430848	0.078325	0.00606297	6	36354091	36387800	ENSG00000010030		575	256	0.547858	2926.48	6	36585234	AT	1	0.212891	0.708792	9.32227e-06	2.81237e-06	L1	0.00341739	B
ETV7	6:36585432:G:T	2.47139e-08	0.430848	0.078325	0.00606297	6	36354091	36387800	ENSG00000010030		575	256	0.547858	2926.48	6	36585432	G	1	0.212891	0.708792	9.32227e-06	2.81237e-06	L1	0.00341739	B
ETV7	6:36585639:T:C	2.47139e-08	0.430848	0.078325	0.00606297	6	36354091	36387800	ENSG00000010030		575	256	0.547858	2926.48	6	36585639	T	1	0.212891	0.708792	9.32227e-06	2.81237e-06	L1	0.00341739	B
ETV7	6:36585714:C:CCAGGCTGGT	2.47139e-08	0.430848	0.078325	0.00606297	6	36354091	36387800	ENSG00000010030		575	256	0.547858	2926.48	6	36585714	C	1	0.212891	0.708792	9.32227e-06	2.81237e-06	L1	0.00341739	B
ETV7	6:36586253:A:G	2.47139e-08	0.430848	0.078325	0.00606297	6	36354091	36387800	ENSG00000010030		575	256	0.547858	2926.48	6	36586253	A	1	0.212891	0.708792	9.32227e-06	2.81237e-06	L1	0.00341739	B
ETV7	6:36583619:T:C	2.47139e-08	0.430848	0.078325	0.00606297	6	36354091	36387800	ENSG00000010030		575	256	0.547858	2926.48	6	36583619	T	1	0.212891	0.708792	9.32227e-06	2.81237e-06	L1	0.00341739	B
ETV7	6:36581777:G:C	2.47157e-08	0.430845	0.0783247	0.00606321	6	36354091	36387800	ENSG00000010030		575	256	0.547858	2926.48	6	36581777	G	1	0.212891	0.708792	9.32227e-06	2.81237e-06	L1	0.00341746	B
ETV7	6:36581931:G:A	2.47157e-08	0.430845	0.0783247	0.00606321	6	36354091	36387800	ENSG00000010030		575	256	0.547858	2926.48	6	36581931	G	1	0.212891	0.708792	9.32227e-06	2.81237e-06	L1	0.00341746	B
ETV7	6:36581975:A:G	2.47157e-08	0.430845	0.0783247	0.00606321	6	36354091	36387800	ENSG00000010030		575	256	0.547858	2926.48	6	36581975	A	1	0.212891	0.708792	9.32227e-06	2.81237e-06	L1	0.00341746	B
ETV7	6:36582503:A:AAG	2.47157e-08	0.430845	0.0783247	0.00606321	6	36354091	36387800	ENSG00000010030		575	256	0.547858	2926.48	6	36582503	A	1	0.212891	0.708792	9.32227e-06	2.81237e-06	L1	0.00341746	B
ETV7	6:36582510:G:A	2.47157e-08	0.430845	0.0783247	0.00606321	6	36354091	36387800	ENSG00000010030		575	256	0.547858	2926.48	6	36582510	G	1	0.212891	0.708792	9.32227e-06	2.81237e-06	L1	0.00341746	B
ETV7	6:36582593:A:G	2.47157e-08	0.430845	0.0783247	0.00606321	6	36354091	36387800	ENSG00000010030		575	256	0.547858	2926.48	6	36582593	A	1	0.212891	0.708792	9.32227e-06	2.81237e-06	L1	0.00341746	B
ETV7	6:36582028:G:GA	2.47298e-08	0.430953	0.0783456	0.00606511	6	36354091	36387800	ENSG00000010030		575	256	0.547858	2926.48	6	36582028	G	1	0.212891	0.708792	9.32227e-06	2.81237e-06	L1	0.00341705	B
ETV7	6:36585510:A:ATT	2.47315e-08	0.43087	0.0783307	0.00606534	6	36354091	36387800	ENSG00000010030		575	256	0.547858	2926.48	6	36585510	A	1	0.212891	0.708792	9.32227e-06	2.81237e-06	L1	0.00341662	B
ETV7	6:36588953:T:C	2.49681e-08	0.430446	0.0782763	0.00609706	6	36354091	36387800	ENSG00000010030		575	256	0.547858	2926.48	6	36588953	T	1	0.212891	0.708792	9.32227e-06	2.81237e-06	L1	0.00341657	B
ETV7	6:36589906:G:C	2.49731e-08	0.43045	0.0782774	0.00609772	6	36354091	36387800	ENSG00000010030		575	256	0.547858	2926.48	6	36589906	G	1	0.212891	0.708792	9.32227e-06	2.81237e-06	L1	0.00341641	B
ETV7	6:36590171:T:C	2.49742e-08	0.430441	0.078276	0.00609787	6	36354091	36387800	ENSG00000010030		575	256	0.547858	2926.48	6	36590171	T	1	0.212891	0.708792	9.32227e-06	2.81237e-06	L1	0.00341657	B
ETV7	6:36590923:T:A	2.49742e-08	0.430441	0.078276	0.00609787	6	36354091	36387800	ENSG00000010030		575	256	0.547858	2926.48	6	36590923	T	1	0.212891	0.708792	9.32227e-06	2.81237e-06	L1	0.00341657	B
ETV7	6:36590038:A:G	2.49754e-08	0.430444	0.0782767	0.00609804	6	36354091	36387800	ENSG00000010030		575	256	0.547858	2926.48	6	36590038	A	1	0.212891	0.708792	9.32227e-06	2.81237e-06	L1	0.00341642	B
ETV7	6:36580791:C:T	2.50222e-08	0.432025	0.0785687	0.0061043	6	36354091	36387800	ENSG00000010030		575	256	0.547858	2926.48	6	36580791	C	1	0.210938	0.708962	9.32227e-06	2.81237e-06	L1	0.00338329	B
ETV7	6:36580795:C:T	2.50222e-08	0.432025	0.0785687	0.0061043	6	36354091	36387800	ENSG00000010030		575	256	0.547858	2926.48	6	36580795	C	1	0.210938	0.708962	9.32227e-06	2.81237e-06	L1	0.00338329	B
ETV7	6:36589803:C:A	2.83132e-08	0.42607	0.0777785	0.00653182	6	36354091	36387800	ENSG00000010030		575	256	0.547858	2926.48	6	36589803	C	1	0.212891	0.708792	9.32227e-06	2.81237e-06	L1	0.00341787	B
ETV7	6:36588857:C:A	3.12421e-08	0.428474	0.0784544	0.00689372	6	36354091	36387800	ENSG00000010030		575	256	0.547858	2926.48	6	36588857	C	1	0.212891	0.708792	9.32227e-06	2.81237e-06	L1	0.00341825	B
ETV7	6:36590199:C:T	4.44269e-08	0.418884	0.0775452	0.00836024	6	36354091	36387800	ENSG00000010030		575	256	0.547858	2926.48	6	36590199	C	1	0.21875	0.718196	9.32227e-06	2.81237e-06	L1	0.00346315	B
ETV7	6:36428746:CT:C	5.06733e-08	0.411102	0.0764224	0.00898498	6	36354091	36387800	ENSG00000010030		575	256	0.547858	2926.48	6	36428746	CT	1	0.199219	0.437954	9.32227e-06	2.81237e-06	L1	0.00236565	B
ETV7	6:36613372:A:G	5.12864e-08	-0.329276	0.0612346	0.00904436	6	36354091	36387800	ENSG00000010030		575	256	0.547858	2926.48	6	36613372	A	1	0.392578	0.239262	9.32227e-06	2.81237e-06	L1	0.0026938	B
ETV7	6:36571571:C:CTTTTTTTTTTT	6.05897e-08	0.53704	0.100406	0.00990916	6	36354091	36387800	ENSG00000010030		575	256	0.547858	2926.48	6	36571571	C	1	0.166016	0.255907	9.32227e-06	2.81237e-06	L1	0.00413776	B
ETV7	6:36558379:CT:C	6.93571e-08	0.453015	0.0850676	0.0106706	6	36354091	36387800	ENSG00000010030		575	256	0.547858	2926.48	6	36558379	CT	1	0.214844	0.581731	9.32227e-06	2.81237e-06	L1	0.00290871	B
ETV7	6:36423027:C:CAG	7.55456e-08	0.447403	0.084248	0.011182	6	36354091	36387800	ENSG00000010030		575	256	0.547858	2926.48	6	36423027	C	1	0.171875	0.826669	9.32227e-06	2.81237e-06	L1	0.0030953	B
ETV7	6:36427032:CAG:C	1.03357e-07	0.431632	0.0821233	0.0132766	6	36354091	36387800	ENSG00000010030		575	256	0.547858	2926.48	6	36427032	CAG	1	0.173828	0.520584	9.32227e-06	2.81237e-06	L1	0.00309659	B
ETV7	6:36424113:A:C	1.03509e-07	0.431553	0.0821124	0.0132874	6	36354091	36387800	ENSG00000010030		575	256	0.547858	2926.48	6	36424113	A	1	0.173828	0.520584	9.32227e-06	2.81237e-06	L1	0.00309636	B
ETV7	6:36425633:A:T	1.03509e-07	0.431553	0.0821124	0.0132874	6	36354091	36387800	ENSG00000010030		575	256	0.547858	2926.48	6	36425633	A	1	0.173828	0.520584	9.32227e-06	2.81237e-06	L1	0.00309636	B
ETV7	6:36425806:ATATAT:A	1.05273e-07	0.432288	0.0822986	0.0134109	6	36354091	36387800	ENSG00000010030		575	256	0.547858	2926.48	6	36425806	ATATAT	1	0.173828	0.520584	9.32227e-06	2.81237e-06	L1	0.00309556	B
ETV7	6:36425817:T:A	1.09717e-07	0.431977	0.0823531	0.0137181	6	36354091	36387800	ENSG00000010030		575	256	0.547858	2926.48	6	36425817	T	1	0.173828	0.520584	9.32227e-06	2.81237e-06	L1	0.00309185	B
ETV7	6:36426392:C:T	1.18759e-07	0.436576	0.0834517	0.0143262	6	36354091	36387800	ENSG00000010030		575	256	0.547858	2926.48	6	36426392	C	1	0.173828	0.520584	9.32227e-06	2.81237e-06	L1	0.00310496	B
ETV7	6:36426310:G:A	1.20711e-07	0.430342	0.0823052	0.0144548	6	36354091	36387800	ENSG00000010030		575	256	0.547858	2926.48	6	36426310	G	1	0.173828	0.520584	9.32227e-06	2.81237e-06	L1	0.00313165	B
ETV7	6:36432684:A:C	1.23297e-07	0.445034	0.0851761	0.0146235	6	36354091	36387800	ENSG00000010030		575	256	0.547858	2926.48	6	36432684	A	1	0.171875	0.826669	9.32227e-06	2.81237e-06	L1	0.00305971	B
ETV7	6:36435617:A:T	1.24482e-07	0.42991	0.082308	0.0147003	6	36354091	36387800	ENSG00000010030		575	256	0.547858	2926.48	6	36435617	A	1	0.173828	0.520584	9.32227e-06	2.81237e-06	L1	0.00309225	B
ETV7	6:36436748:A:G	1.28158e-07	0.432566	0.082898	0.0149366	6	36354091	36387800	ENSG00000010030		575	256	0.547858	2926.48	6	36436748	A	1	0.173828	0.520584	9.32227e-06	2.81237e-06	L1	0.00308604	B
ETV7	6:36434531:A:G	1.28256e-07	0.432542	0.0828956	0.0149428	6	36354091	36387800	ENSG00000010030		575	256	0.547858	2926.48	6	36434531	A	1	0.173828	0.520584	9.32227e-06	2.81237e-06	L1	0.0030859	B
ETV7	6:36434811:C:T	1.28256e-07	0.432542	0.0828956	0.0149428	6	36354091	36387800	ENSG00000010030		575	256	0.547858	2926.48	6	36434811	C	1	0.173828	0.520584	9.32227e-06	2.81237e-06	L1	0.0030859	B
ETV7	6:36437287:AAAAC:A	1.28256e-07	0.432542	0.0828956	0.0149428	6	36354091	36387800	ENSG00000010030		575	256	0.547858	2926.48	6	36437287	AAAAC	1	0.173828	0.520584	9.32227e-06	2.81237e-06	L1	0.0030859	B
ETV7	6:36430162:G:A	1.28696e-07	0.43237	0.0828721	0.0149709	6	36354091	36387800	ENSG00000010030		575	256	0.547858	2926.48	6	36430162	G	1	0.173828	0.520584	9.32227e-06	2.81237e-06	L1	0.00308583	B
ETV7	6:36430219:A:G	1.28696e-07	0.43237	0.0828721	0.0149709	6	36354091	36387800	ENSG00000010030		575	256	0.547858	2926.48	6	36430219	A	1	0.173828	0.520584	9.32227e-06	2.81237e-06	L1	0.00308583	B
ETV7	6:36610046:AT:A	1.3924e-07	0.397616	0.076415	0.0156307	6	36354091	36387800	ENSG00000010030		575	256	0.547858	2926.48	6	36610046	AT	1	0.238281	1	9.32227e-06	2.81237e-06	L1	0.00343811	B
ETV7	6:36439662:AC:A	1.48058e-07	0.477976	0.0920514	0.0161654	6	36354091	36387800	ENSG00000010030		575	256	0.547858	2926.48	6	36439662	AC	1	0.162109	1	9.32227e-06	2.81237e-06	L1	0.00277377	B
ETV7	6:36621725:C:T	1.58921e-07	-0.347533	0.0670925	0.0168045	6	36354091	36387800	ENSG00000010030		575	256	0.547858	2926.48	6	36621725	C	1	0.322266	0.200588	9.32227e-06	2.81237e-06	L1	0.00307279	B
ETV7	6:36558536:G:A	1.6486e-07	0.4783	0.0924542	0.0171456	6	36354091	36387800	ENSG00000010030		575	256	0.547858	2926.48	6	36558536	G	1	0.175781	0.281201	9.32227e-06	2.81237e-06	L1	0.00360714	B
ETV7	6:36408703:CAAA:C	1.81046e-07	0.409667	0.0794443	0.018048	6	36354091	36387800	ENSG00000010030		575	256	0.547858	2926.48	6	36408703	CAAA	1	0.203125	1	9.32227e-06	2.81237e-06	L1	0.00200451	B
ETV7	6:36440217:G:A	2.67633e-07	0.437298	0.0859761	0.0223557	6	36354091	36387800	ENSG00000010030		575	256	0.547858	2926.48	6	36440217	G	1	0.173828	0.520584	9.32227e-06	2.81237e-06	L1	0.00300013	B
ETV7	6:36440136:A:AC	2.67633e-07	0.437298	0.0859761	0.0223557	6	36354091	36387800	ENSG00000010030		575	256	0.547858	2926.48	6	36440136	A	1	0.173828	0.520584	9.32227e-06	2.81237e-06	L1	0.00300013	B
ETV7	6:36597803:CTTT:C	2.86234e-07	-0.665745	0.131205	0.0231936	6	36354091	36387800	ENSG00000010030		575	256	0.547858	2926.48	6	36597803	CTTT	1	0.0664062	0.301598	9.32227e-06	2.81237e-06	L1	0.00466545	B
ETV7	6:36466384:C:CT	2.90185e-07	0.417781	0.0823769	0.0233683	6	36354091	36387800	ENSG00000010030		575	256	0.547858	2926.48	6	36466384	C	1	0.236328	1	9.32227e-06	2.81237e-06	L1	0.00224935	B
ETV7	6:36441868:C:CTGAAA	3.26328e-07	0.436298	0.0863924	0.0249196	6	36354091	36387800	ENSG00000010030		575	256	0.547858	2926.48	6	36441868	C	1	0.171875	0.826669	9.32227e-06	2.81237e-06	L1	0.00296264	B
ETV7	6:36442413:G:A	3.3235e-07	0.450582	0.0892801	0.0251704	6	36354091	36387800	ENSG00000010030		575	256	0.547858	2926.48	6	36442413	G	1	0.167969	1	9.32227e-06	2.81237e-06	L1	0.00293061	B
ETV7	6:36449409:T:C	3.69931e-07	0.455051	0.0905175	0.0266908	6	36354091	36387800	ENSG00000010030		575	256	0.547858	2926.48	6	36449409	T	1	0.162109	0.82055	9.32227e-06	2.81237e-06	L1	0.00279901	B
ETV7	6:36450487:C:CA	3.78469e-07	0.456603	0.090902	0.0270263	6	36354091	36387800	ENSG00000010030		575	256	0.547858	2926.48	6	36450487	C	1	0.160156	0.816647	9.32227e-06	2.81237e-06	L1	0.00302228	B
ETV7	6:36565427:C:A	5.38696e-07	0.420343	0.084785	0.0327876	6	36354091	36387800	ENSG00000010030		575	256	0.547858	2926.48	6	36565427	C	1	0.205078	0.0335075	9.32227e-06	2.81237e-06	L1	0.00216487	B
ETV7	6:36448126:G:A	6.36324e-07	0.429432	0.0871652	0.0359165	6	36354091	36387800	ENSG00000010030		575	256	0.547858	2926.48	6	36448126	G	1	0.166016	0.652353	9.32227e-06	2.81237e-06	L1	0.00283904	B
ETV7	6:36444881:C:T	6.72366e-07	0.444732	0.0904605	0.0370158	6	36354091	36387800	ENSG00000010030		575	256	0.547858	2926.48	6	36444881	C	1	0.160156	0.816647	9.32227e-06	2.81237e-06	L1	0.0027991	B
ETV7	6:36455594:A:AGT	6.73414e-07	0.450311	0.0916008	0.0370473	6	36354091	36387800	ENSG00000010030		575	256	0.547858	2926.48	6	36455594	A	1	0.15625	1	9.32227e-06	2.81237e-06	L1	0.00279246	B
ETV7	6:36444436:T:C	6.77764e-07	0.432297	0.0879582	0.0371781	6	36354091	36387800	ENSG00000010030		575	256	0.547858	2926.48	6	36444436	T	1	0.166016	0.652353	9.32227e-06	2.81237e-06	L1	0.0028285	B
ETV7	6:36451004:T:TG	6.81297e-07	0.445694	0.090702	0.037284	6	36354091	36387800	ENSG00000010030		575	256	0.547858	2926.48	6	36451004	T	1	0.160156	0.816647	9.32227e-06	2.81237e-06	L1	0.00281732	B
ETV7	6:36450593:C:T	6.86451e-07	0.434272	0.0884031	0.0374381	6	36354091	36387800	ENSG00000010030		575	256	0.547858	2926.48	6	36450593	C	1	0.166016	0.652353	9.32227e-06	2.81237e-06	L1	0.00284257	B
ETV7	6:36454795:G:A	6.88102e-07	0.434606	0.0884791	0.0374873	6	36354091	36387800	ENSG00000010030		575	256	0.547858	2926.48	6	36454795	G	1	0.166016	0.652353	9.32227e-06	2.81237e-06	L1	0.00284086	B
ETV7	6:36455012:A:G	6.95557e-07	0.434268	0.0884469	0.037709	6	36354091	36387800	ENSG00000010030		575	256	0.547858	2926.48	6	36455012	A	1	0.166016	0.652353	9.32227e-06	2.81237e-06	L1	0.00284139	B
ETV7	6:36482945:CA:C	7.01558e-07	0.441817	0.0900139	0.0378866	6	36354091	36387800	ENSG00000010030		575	256	0.547858	2926.48	6	36482945	CA	1	0.183594	0.207498	9.32227e-06	2.81237e-06	L1	0.00216982	B
ETV7	6:36450460:C:T	7.16057e-07	0.435054	0.0887056	0.0383131	6	36354091	36387800	ENSG00000010030		575	256	0.547858	2926.48	6	36450460	C	1	0.166016	0.652353	9.32227e-06	2.81237e-06	L1	0.00283169	B
ETV7	6:36456681:G:A	7.20599e-07	0.433789	0.0884692	0.0384458	6	36354091	36387800	ENSG00000010030		575	256	0.547858	2926.48	6	36456681	G	1	0.166016	0.652353	9.32227e-06	2.81237e-06	L1	0.00284275	B
ETV7	6:36455308:C:T	7.40172e-07	0.434091	0.0886219	0.0390137	6	36354091	36387800	ENSG00000010030		575	256	0.547858	2926.48	6	36455308	C	1	0.166016	0.652353	9.32227e-06	2.81237e-06	L1	0.00280855	B
ETV7	6:36389989:A:AT	7.89585e-07	-0.711534	0.145626	0.0404176	6	36354091	36387800	ENSG00000010030		575	256	0.547858	2926.48	6	36389989	A	1	0.0566406	1	9.32227e-06	2.81237e-06	L1	0.012754	B
ETV7	6:36615452:GATAATC:G	8.40807e-07	0.41959	0.0860848	0.0418314	6	36354091	36387800	ENSG00000010030		575	256	0.547858	2926.48	6	36615452	GATAATC	1	0.189453	0.105108	9.32227e-06	2.81237e-06	L1	0.00295941	B
ETV7	6:36611475:C:T	8.43163e-07	0.419198	0.0860138	0.0418955	6	36354091	36387800	ENSG00000010030		575	256	0.547858	2926.48	6	36611475	C	1	0.189453	0.105108	9.32227e-06	2.81237e-06	L1	0.00296474	B
ETV7	6:36620363:C:T	8.47782e-07	0.419155	0.0860233	0.0420209	6	36354091	36387800	ENSG00000010030		575	256	0.547858	2926.48	6	36620363	C	1	0.189453	0.105108	9.32227e-06	2.81237e-06	L1	0.00296291	B
ETV7	6:36568671:C:T	8.55513e-07	0.419974	0.0862219	0.0422301	6	36354091	36387800	ENSG00000010030		575	256	0.547858	2926.48	6	36568671	C	1	0.189453	0.105108	9.32227e-06	2.81237e-06	L1	0.00296579	B
ETV7	6:36618293:G:A	8.57996e-07	0.419123	0.0860567	0.0422971	6	36354091	36387800	ENSG00000010030		575	256	0.547858	2926.48	6	36618293	G	1	0.189453	0.105108	9.32227e-06	2.81237e-06	L1	0.0029499	B
ETV7	6:36585973:C:T	8.73278e-07	0.419246	0.0861411	0.0427075	6	36354091	36387800	ENSG00000010030		575	256	0.547858	2926.48	6	36585973	C	1	0.1875	0.148196	9.32227e-06	2.81237e-06	L1	0.00295011	B
ETV7	6:36602589:T:C	8.7639e-07	0.419623	0.0862307	0.0427907	6	36354091	36387800	ENSG00000010030		575	256	0.547858	2926.48	6	36602589	T	1	0.1875	0.148196	9.32227e-06	2.81237e-06	L1	0.00297282	B
ETV7	6:36586463:A:C	8.83781e-07	0.418866	0.0861032	0.0429877	6	36354091	36387800	ENSG00000010030		575	256	0.547858	2926.48	6	36586463	A	1	0.1875	0.148196	9.32227e-06	2.81237e-06	L1	0.00294908	B
ETV7	6:36583593:A:C	8.86721e-07	0.418647	0.0860695	0.0430658	6	36354091	36387800	ENSG00000010030		575	256	0.547858	2926.48	6	36583593	A	1	0.1875	0.148196	9.32227e-06	2.81237e-06	L1	0.00294976	B
ETV7	6:36582081:G:A	8.87289e-07	0.418763	0.0860954	0.0430809	6	36354091	36387800	ENSG00000010030		575	256	0.547858	2926.48	6	36582081	G	1	0.1875	0.148196	9.32227e-06	2.81237e-06	L1	0.00294906	B
ETV7	6:36603927:A:AAT	8.952e-07	0.418982	0.0861702	0.0432906	6	36354091	36387800	ENSG00000010030		575	256	0.547858	2926.48	6	36603927	A	1	0.1875	0.148196	9.32227e-06	2.81237e-06	L1	0.00296529	B
ETV7	6:36582904:C:T	8.96736e-07	0.417903	0.0859541	0.0433312	6	36354091	36387800	ENSG00000010030		575	256	0.547858	2926.48	6	36582904	C	1	0.1875	0.148196	9.32227e-06	2.81237e-06	L1	0.0029555	B
ETV7	6:36585694:AC:A	8.97108e-07	0.417892	0.0859533	0.043341	6	36354091	36387800	ENSG00000010030		575	256	0.547858	2926.48	6	36585694	AC	1	0.1875	0.148196	9.32227e-06	2.81237e-06	L1	0.00295537	B
ETV7	6:36584815:G:A	8.98268e-07	0.417889	0.085957	0.0433716	6	36354091	36387800	ENSG00000010030		575	256	0.547858	2926.48	6	36584815	G	1	0.1875	0.148196	9.32227e-06	2.81237e-06	L1	0.00295509	B
ETV7	6:36606045:G:C	9.065e-07	0.418172	0.0860458	0.0435886	6	36354091	36387800	ENSG00000010030		575	256	0.547858	2926.48	6	36606045	G	1	0.1875	0.148196	9.32227e-06	2.81237e-06	L1	0.00297049	B
ETV7	6:36587209:C:T	9.08146e-07	0.417665	0.0859476	0.0436318	6	36354091	36387800	ENSG00000010030		575	256	0.547858	2926.48	6	36587209	C	1	0.1875	0.148196	9.32227e-06	2.81237e-06	L1	0.00295485	B
ETV7	6:36452541:CTTTTTTT:C	9.4521e-07	0.424064	0.0874012	0.0445969	6	36354091	36387800	ENSG00000010030		575	256	0.547858	2926.48	6	36452541	CTTTTTTT	1	0.169922	0.504448	9.32227e-06	2.81237e-06	L1	0.00284861	B
ETV7	6:36598798:C:T	9.50999e-07	0.417478	0.0860644	0.0447461	6	36354091	36387800	ENSG00000010030		575	256	0.547858	2926.48	6	36598798	C	1	0.1875	0.148196	9.32227e-06	2.81237e-06	L1	0.0029653	B
ETV7	6:36445261:C:CA	9.73795e-07	0.392767	0.0810457	0.0453295	6	36354091	36387800	ENSG00000010030		575	256	0.547858	2926.48	6	36445261	C	1	0.210938	1	9.32227e-06	2.81237e-06	L1	0.00233139	B
ETV7	6:36594244:G:C	9.82673e-07	0.416199	0.0859114	0.045555	6	36354091	36387800	ENSG00000010030		575	256	0.547858	2926.48	6	36594244	G	1	0.1875	0.148196	9.32227e-06	2.81237e-06	L1	0.00295731	B
ETV7	6:36595932:G:GT	9.95587e-07	0.416489	0.0860154	0.0458814	6	36354091	36387800	ENSG00000010030		575	256	0.547858	2926.48	6	36595932	G	1	0.1875	0.148196	9.32227e-06	2.81237e-06	L1	0.00295457	B
ETV7	6:36593215:A:AAAT	1.04752e-06	0.398592	0.0824845	0.0471749	6	36354091	36387800	ENSG00000010030		575	256	0.547858	2926.48	6	36593215	A	1	0.193359	0.421651	9.32227e-06	2.81237e-06	L1	0.00276141	B
ETV7	6:36630432:G:A	1.04758e-06	0.41638	0.0861657	0.0471766	6	36354091	36387800	ENSG00000010030		575	256	0.547858	2926.48	6	36630432	G	1	0.189453	0.228088	9.32227e-06	2.81237e-06	L1	0.0027674	B
ETV7	6:36629918:A:G	1.05021e-06	0.416299	0.0861575	0.0472412	6	36354091	36387800	ENSG00000010030		575	256	0.547858	2926.48	6	36629918	A	1	0.189453	0.228088	9.32227e-06	2.81237e-06	L1	0.00276742	B
ETV7	6:36631060:G:C	1.06063e-06	0.416049	0.0861395	0.0474968	6	36354091	36387800	ENSG00000010030		575	256	0.547858	2926.48	6	36631060	G	1	0.189453	0.228088	9.32227e-06	2.81237e-06	L1	0.00276813	B
ETV7	6:36631819:T:C	1.06395e-06	0.416024	0.0861449	0.0475781	6	36354091	36387800	ENSG00000010030		575	256	0.547858	2926.48	6	36631819	T	1	0.189453	0.228088	9.32227e-06	2.81237e-06	L1	0.00276773	B
ETV7	6:36625209:TCA:T	1.0646e-06	0.416179	0.0861792	0.0475941	6	36354091	36387800	ENSG00000010030		575	256	0.547858	2926.48	6	36625209	TCA	1	0.189453	0.228088	9.32227e-06	2.81237e-06	L1	0.00275278	B
ETV7	6:36633679:C:G	1.17788e-06	0.408212	0.0848698	0.050299	6	36354091	36387800	ENSG00000010030		575	256	0.547858	2926.48	6	36633679	C	1	0.191406	0.421728	9.32227e-06	2.81237e-06	L1		B
ETV7	6:36587027:G:A	1.17965e-06	0.413825	0.0860421	0.0503404	6	36354091	36387800	ENSG00000010030		575	256	0.547858	2926.48	6	36587027	G	1	0.1875	0.148196	9.32227e-06	2.81237e-06	L1		B
ETV7	6:36591069:G:GACA	1.38556e-06	0.387172	0.0810224	0.0549673	6	36354091	36387800	ENSG00000010030		575	256	0.547858	2926.48	6	36591069	G	1	0.195312	0.556459	9.32227e-06	2.81237e-06	L1		B
ETV7	6:36514154:C:CA	1.60503e-06	0.501043	0.105481	0.059565	6	36354091	36387800	ENSG00000010030		575	256	0.547858	2926.48	6	36514154	C	1	0.138672	0.187863	9.32227e-06	2.81237e-06	L1		B
ETV7	6:36545190:G:A	1.63682e-06	0.468495	0.0987082	0.0602066	6	36354091	36387800	ENSG00000010030		575	256	0.547858	2926.48	6	36545190	G	1	0.152344	1	9.32227e-06	2.81237e-06	L1		B
ETV7	6:36541275:T:C	1.64279e-06	0.468447	0.0987128	0.0603263	6	36354091	36387800	ENSG00000010030		575	256	0.547858	2926.48	6	36541275	T	1	0.152344	1	9.32227e-06	2.81237e-06	L1		B
ETV7	6:36402951:CT:C	1.72833e-06	0.358972	0.0758019	0.062022	6	36354091	36387800	ENSG00000010030		575	256	0.547858	2926.48	6	36402951	CT	1	0.228516	0.594442	9.32227e-06	2.81237e-06	L1		B
ETV7	6:36542850:A:G	1.76276e-06	0.463187	0.0978878	0.0626937	6	36354091	36387800	ENSG00000010030		575	256	0.547858	2926.48	6	36542850	A	1	0.152344	1	9.32227e-06	2.81237e-06	L1		B
ETV7	6:36390512:T:C	1.845e-06	-0.398764	0.0844319	0.0642741	6	36354091	36387800	ENSG00000010030		575	256	0.547858	2926.48	6	36390512	T	1	0.175781	0.665248	9.32227e-06	2.81237e-06	L1		B
ETV7	6:36545085:T:G	1.91894e-06	0.465029	0.098623	0.0656677	6	36354091	36387800	ENSG00000010030		575	256	0.547858	2926.48	6	36545085	T	1	0.152344	1	9.32227e-06	2.81237e-06	L1		B
ETV7	6:36540259:G:T	1.93306e-06	0.464903	0.0986263	0.065931	6	36354091	36387800	ENSG00000010030		575	256	0.547858	2926.48	6	36540259	G	1	0.152344	1	9.32227e-06	2.81237e-06	L1		B
ETV7	6:36540447:A:G	1.93306e-06	0.464903	0.0986263	0.065931	6	36354091	36387800	ENSG00000010030		575	256	0.547858	2926.48	6	36540447	A	1	0.152344	1	9.32227e-06	2.81237e-06	L1		B
ETV7	6:36540545:G:C	1.93306e-06	0.464903	0.0986263	0.065931	6	36354091	36387800	ENSG00000010030		575	256	0.547858	2926.48	6	36540545	G	1	0.152344	1	9.32227e-06	2.81237e-06	L1		B
ETV7	6:36540621:A:T	1.93306e-06	0.464903	0.0986263	0.065931	6	36354091	36387800	ENSG00000010030		575	256	0.547858	2926.48	6	36540621	A	1	0.152344	1	9.32227e-06	2.81237e-06	L1		B
ETV7	6:36541599:C:T	1.93306e-06	0.464903	0.0986263	0.065931	6	36354091	36387800	ENSG00000010030		575	256	0.547858	2926.48	6	36541599	C	1	0.152344	1	9.32227e-06	2.81237e-06	L1		B
ETV7	6:36601940:C:CT	2.05444e-06	0.381912	0.0812262	0.0681592	6	36354091	36387800	ENSG00000010030		575	256	0.547858	2926.48	6	36601940	C	1	0.216797	0.356548	9.32227e-06	2.81237e-06	L1		B
ETV7	6:36527556:G:GA	2.08256e-06	0.488691	0.103995	0.0686668	6	36354091	36387800	ENSG00000010030		575	256	0.547858	2926.48	6	36527556	G	1	0.138672	0.187863	9.32227e-06	2.81237e-06	L1		B
ETV7	6:36535413:C:CA	2.25726e-06	0.484231	0.103395	0.0717522	6	36354091	36387800	ENSG00000010030		575	256	0.547858	2926.48	6	36535413	C	1	0.134766	0.277338	9.32227e-06	2.81237e-06	L1		B
ETV7	6:36382647:G:C	2.29199e-06	-0.389185	0.083154	0.0723524	6	36354091	36387800	ENSG00000010030		575	256	0.547858	2926.48	6	36382647	G	1	0.283203	0.0216043	9.32227e-06	2.81237e-06	L1		B
ETV7	6:36439644:GA:G	2.34459e-06	-0.389134	0.0832227	0.0732534	6	36354091	36387800	ENSG00000010030		575	256	0.547858	2926.48	6	36439644	GA	1	0.195312	0.689856	9.32227e-06	2.81237e-06	L1		B
ETV7	6:36539385:CA:C	2.41918e-06	0.471507	0.100973	0.0745152	6	36354091	36387800	ENSG00000010030		575	256	0.547858	2926.48	6	36539385	CA	1	0.138672	0.435458	9.32227e-06	2.81237e-06	L1		B
ETV7	6:36529132:C:T	2.4553e-06	0.470623	0.100847	0.0751199	6	36354091	36387800	ENSG00000010030		575	256	0.547858	2926.48	6	36529132	C	1	0.144531	0.315943	9.32227e-06	2.81237e-06	L1		B
ETV7	6:36531457:A:G	2.47703e-06	0.467476	0.10021	0.0754818	6	36354091	36387800	ENSG00000010030		575	256	0.547858	2926.48	6	36531457	A	1	0.146484	0.315757	9.32227e-06	2.81237e-06	L1		B
ETV7	6:36532083:A:G	2.47703e-06	0.467476	0.10021	0.0754818	6	36354091	36387800	ENSG00000010030		575	256	0.547858	2926.48	6	36532083	A	1	0.146484	0.315757	9.32227e-06	2.81237e-06	L1		B
ETV7	6:36528203:T:C	2.55904e-06	0.471902	0.101299	0.0768344	6	36354091	36387800	ENSG00000010030		575	256	0.547858	2926.48	6	36528203	T	1	0.142578	0.438939	9.32227e-06	2.81237e-06	L1		B
ETV7	6:36535308:C:G	2.64463e-06	0.466591	0.1003	0.0782248	6	36354091	36387800	ENSG00000010030		575	256	0.547858	2926.48	6	36535308	C	1	0.146484	0.315757	9.32227e-06	2.81237e-06	L1		B
ETV7	6:36537853:A:C	2.64463e-06	0.466591	0.1003	0.0782248	6	36354091	36387800	ENSG00000010030		575	256	0.547858	2926.48	6	36537853	A	1	0.146484	0.315757	9.32227e-06	2.81237e-06	L1		B
ETV7	6:36538710:A:G	2.64783e-06	0.466747	0.100339	0.0782763	6	36354091	36387800	ENSG00000010030		575	256	0.547858	2926.48	6	36538710	A	1	0.146484	0.315757	9.32227e-06	2.81237e-06	L1		B
ETV7	6:36514848:CAA:C	2.70832e-06	0.501507	0.107915	0.0792461	6	36354091	36387800	ENSG00000010030		575	256	0.547858	2926.48	6	36514848	CAA	1	0.121094	0.14314	9.32227e-06	2.81237e-06	L1		B
ETV7	6:36538891:C:CA	2.7188e-06	0.446577	0.0961111	0.0794131	6	36354091	36387800	ENSG00000010030		575	256	0.547858	2926.48	6	36538891	C	1	0.173828	0.0482812	9.32227e-06	2.81237e-06	L1		B
ETV7	6:36528858:G:C	2.75997e-06	0.471218	0.10148	0.0800664	6	36354091	36387800	ENSG00000010030		575	256	0.547858	2926.48	6	36528858	G	1	0.142578	0.438939	9.32227e-06	2.81237e-06	L1		B
ETV7	6:36527943:CA:C	2.76507e-06	0.471507	0.10155	0.080147	6	36354091	36387800	ENSG00000010030		575	256	0.547858	2926.48	6	36527943	CA	1	0.142578	0.438939	9.32227e-06	2.81237e-06	L1		B
ETV7	6:36529135:C:G	2.76508e-06	0.471334	0.101513	0.0801471	6	36354091	36387800	ENSG00000010030		575	256	0.547858	2926.48	6	36529135	C	1	0.142578	0.438939	9.32227e-06	2.81237e-06	L1		B
ETV7	6:36527925:C:T	2.76508e-06	0.471334	0.101513	0.0801471	6	36354091	36387800	ENSG00000010030		575	256	0.547858	2926.48	6	36527925	C	1	0.142578	0.438939	9.32227e-06	2.81237e-06	L1		B
ETV7	6:36531372:GA:G	2.78528e-06	0.468194	0.100868	0.0804657	6	36354091	36387800	ENSG00000010030		575	256	0.547858	2926.48	6	36531372	GA	1	0.142578	0.438939	9.32227e-06	2.81237e-06	L1		B
ETV7	6:36531852:C:T	2.78528e-06	0.468194	0.100868	0.0804657	6	36354091	36387800	ENSG00000010030		575	256	0.547858	2926.48	6	36531852	C	1	0.142578	0.438939	9.32227e-06	2.81237e-06	L1		B
ETV7	6:36532500:A:G	2.78528e-06	0.468194	0.100868	0.0804657	6	36354091	36387800	ENSG00000010030		575	256	0.547858	2926.48	6	36532500	A	1	0.142578	0.438939	9.32227e-06	2.81237e-06	L1		B
ETV7	6:36533360:A:C	2.78528e-06	0.468194	0.100868	0.0804657	6	36354091	36387800	ENSG00000010030		575	256	0.547858	2926.48	6	36533360	A	1	0.142578	0.438939	9.32227e-06	2.81237e-06	L1		B
GINM1	6:149652628:G:A	1.53142e-11	0.35719	0.0540079	5.02163e-06	6	149566294	149591748	ENSG00000055211		575	256	0.69582	1376.94	6	149652628	G	1	0.326172	0.571955	0.0323505	2.81237e-06	L1	0.0211162	B
GINM1	6:149687095:A:AT	1.54217e-11	0.337371	0.0510186	5.04614e-06	6	149566294	149591748	ENSG00000055211		575	256	0.69582	1376.94	6	149687095	A	1	0.425781	0.523473	0.0323505	2.81237e-06	L1	0.00712812	B
GINM1	6:149761026:AGTGTGTGT:A	1.76946e-11	0.351436	0.0532975	5.5527e-06	6	149566294	149591748	ENSG00000055211		575	256	0.69582	1376.94	6	149761026	AGTGTGTGT	1	0.332031	0.887861	0.0323505	2.81237e-06	L1	0.00113316	B
GINM1	6:149778907:A:C	1.92056e-11	0.344841	0.0523868	5.87851e-06	6	149566294	149591748	ENSG00000055211		575	256	0.69582	1376.94	6	149778907	A	1	0.355469	0.682547	0.0323505	2.81237e-06	L1	0.00505996	B
GINM1	6:149745206:G:C	1.95951e-11	0.338344	0.0514214	5.96121e-06	6	149566294	149591748	ENSG00000055211		575	256	0.69582	1376.94	6	149745206	G	1	0.357422	0.785367	0.0323505	2.81237e-06	L1	0.00489176	B
GINM1	6:149742840:G:A	1.96424e-11	0.338327	0.0514213	5.97122e-06	6	149566294	149591748	ENSG00000055211		575	256	0.69582	1376.94	6	149742840	G	1	0.357422	0.785367	0.0323505	2.81237e-06	L1	0.00488864	B
GINM1	6:149770637:C:T	2.0792e-11	0.344144	0.0523679	6.21227e-06	6	149566294	149591748	ENSG00000055211		575	256	0.69582	1376.94	6	149770637	C	1	0.353516	0.585667	0.0323505	2.81237e-06	L1	0.00432484	B
GINM1	6:149751359:C:T	2.20783e-11	0.343269	0.0523006	6.47724e-06	6	149566294	149591748	ENSG00000055211		575	256	0.69582	1376.94	6	149751359	C	1	0.355469	0.682547	0.0323505	2.81237e-06	L1	0.00401325	B
GINM1	6:149756283:T:TTTCTAA	2.21805e-11	0.343232	0.0523	6.49809e-06	6	149566294	149591748	ENSG00000055211		575	256	0.69582	1376.94	6	149756283	T	1	0.355469	0.682547	0.0323505	2.81237e-06	L1	0.00400641	B
GINM1	6:149763714:A:G	2.25901e-11	0.343229	0.0523197	6.58136e-06	6	149566294	149591748	ENSG00000055211		575	256	0.69582	1376.94	6	149763714	A	1	0.355469	0.682547	0.0323505	2.81237e-06	L1	0.00402158	B
GINM1	6:149766491:C:A	2.25901e-11	0.343229	0.0523197	6.58136e-06	6	149566294	149591748	ENSG00000055211		575	256	0.69582	1376.94	6	149766491	C	1	0.355469	0.682547	0.0323505	2.81237e-06	L1	0.00402158	B
GINM1	6:149764529:A:C	2.29554e-11	0.343141	0.0523239	6.65523e-06	6	149566294	149591748	ENSG00000055211		575	256	0.69582	1376.94	6	149764529	A	1	0.355469	0.682547	0.0323505	2.81237e-06	L1	0.00396074	B
GINM1	6:149775136:G:C	2.31547e-11	0.343167	0.0523375	6.69538e-06	6	149566294	149591748	ENSG00000055211		575	256	0.69582	1376.94	6	149775136	G	1	0.355469	0.682547	0.0323505	2.81237e-06	L1	0.0038357	B
GINM1	6:149773519:C:T	2.31692e-11	0.343159	0.0523369	6.6983e-06	6	149566294	149591748	ENSG00000055211		575	256	0.69582	1376.94	6	149773519	C	1	0.355469	0.682547	0.0323505	2.81237e-06	L1	0.00383463	B
GINM1	6:149773578:T:C	2.31692e-11	0.343159	0.0523369	6.6983e-06	6	149566294	149591748	ENSG00000055211		575	256	0.69582	1376.94	6	149773578	T	1	0.355469	0.682547	0.0323505	2.81237e-06	L1	0.00383463	B
GINM1	6:149775216:T:A	2.31692e-11	0.343159	0.0523369	6.6983e-06	6	149566294	149591748	ENSG00000055211		575	256	0.69582	1376.94	6	149775216	T	1	0.355469	0.682547	0.0323505	2.81237e-06	L1	0.00383463	B
GINM1	6:149775303:C:T	2.31692e-11	0.343159	0.0523369	6.6983e-06	6	149566294	149591748	ENSG00000055211		575	256	0.69582	1376.94	6	149775303	C	1	0.355469	0.682547	0.0323505	2.81237e-06	L1	0.00383463	B
GINM1	6:149776207:T:A	2.31692e-11	0.343159	0.0523369	6.6983e-06	6	149566294	149591748	ENSG00000055211		575	256	0.69582	1376.94	6	149776207	T	1	0.355469	0.682547	0.0323505	2.81237e-06	L1	0.00383463	B
GINM1	6:149772832:G:A	2.31829e-11	0.343172	0.0523396	6.70106e-06	6	149566294	149591748	ENSG00000055211		575	256	0.69582	1376.94	6	149772832	G	1	0.355469	0.682547	0.0323505	2.81237e-06	L1	0.00383736	B
GINM1	6:149774301:G:A	2.31977e-11	0.343163	0.052339	6.70404e-06	6	149566294	149591748	ENSG00000055211		575	256	0.69582	1376.94	6	149774301	G	1	0.355469	0.682547	0.0323505	2.81237e-06	L1	0.00383081	B
GINM1	6:149772845:G:A	2.32124e-11	0.343196	0.0523446	6.70699e-06	6	149566294	149591748	ENSG00000055211		575	256	0.69582	1376.94	6	149772845	G	1	0.355469	0.682547	0.0323505	2.81237e-06	L1	0.00382937	B
GINM1	6:149772542:C:T	2.32237e-11	0.343183	0.0523432	6.70927e-06	6	149566294	149591748	ENSG00000055211		575	256	0.69582	1376.94	6	149772542	C	1	0.355469	0.682547	0.0323505	2.81237e-06	L1	0.00382682	B
GINM1	6:149775882:A:G	2.32237e-11	0.343183	0.0523432	6.70927e-06	6	149566294	149591748	ENSG00000055211		575	256	0.69582	1376.94	6	149775882	A	1	0.355469	0.682547	0.0323505	2.81237e-06	L1	0.00382682	B
GINM1	6:149771673:T:C	2.32896e-11	0.34311	0.0523352	6.72251e-06	6	149566294	149591748	ENSG00000055211		575	256	0.69582	1376.94	6	149771673	T	1	0.355469	0.682547	0.0323505	2.81237e-06	L1	0.00382855	B
GINM1	6:149767481:T:C	2.32966e-11	0.343077	0.0523304	6.72391e-06	6	149566294	149591748	ENSG00000055211		575	256	0.69582	1376.94	6	149767481	T	1	0.355469	0.682547	0.0323505	2.81237e-06	L1	0.0038181	B
GINM1	6:149767547:A:G	2.32966e-11	0.343077	0.0523304	6.72391e-06	6	149566294	149591748	ENSG00000055211		575	256	0.69582	1376.94	6	149767547	A	1	0.355469	0.682547	0.0323505	2.81237e-06	L1	0.0038181	B
GINM1	6:149767816:T:C	2.32966e-11	0.343077	0.0523304	6.72391e-06	6	149566294	149591748	ENSG00000055211		575	256	0.69582	1376.94	6	149767816	T	1	0.355469	0.682547	0.0323505	2.81237e-06	L1	0.0038181	B
GINM1	6:149768013:T:TA	2.32966e-11	0.343077	0.0523304	6.72391e-06	6	149566294	149591748	ENSG00000055211		575	256	0.69582	1376.94	6	149768013	T	1	0.355469	0.682547	0.0323505	2.81237e-06	L1	0.0038181	B
GINM1	6:149769680:T:C	2.32966e-11	0.343077	0.0523304	6.72391e-06	6	149566294	149591748	ENSG00000055211		575	256	0.69582	1376.94	6	149769680	T	1	0.355469	0.682547	0.0323505	2.81237e-06	L1	0.0038181	B
GINM1	6:149770854:C:CCCTG	2.35103e-11	0.343248	0.0523666	6.76677e-06	6	149566294	149591748	ENSG00000055211		575	256	0.69582	1376.94	6	149770854	C	1	0.355469	0.682547	0.0323505	2.81237e-06	L1	0.00379366	B
GINM1	6:149804080:C:CA	2.35707e-11	0.361256	0.0551169	6.77885e-06	6	149566294	149591748	ENSG00000055211		575	256	0.69582	1376.94	6	149804080	C	1	0.339844	0.889815	0.0323505	2.81237e-06	L1	0.00264082	B
GINM1	6:149774257:T:C	2.3632e-11	0.34327	0.0523756	6.79111e-06	6	149566294	149591748	ENSG00000055211		575	256	0.69582	1376.94	6	149774257	T	1	0.355469	0.682547	0.0323505	2.81237e-06	L1	0.0037781	B
GINM1	6:149770776:A:G	2.391e-11	0.343248	0.0523852	6.84662e-06	6	149566294	149591748	ENSG00000055211		575	256	0.69582	1376.94	6	149770776	A	1	0.355469	0.682547	0.0323505	2.81237e-06	L1	0.00373977	B
GINM1	6:149764913:T:C	2.41954e-11	0.342486	0.0522821	6.90338e-06	6	149566294	149591748	ENSG00000055211		575	256	0.69582	1376.94	6	149764913	T	1	0.355469	0.682547	0.0323505	2.81237e-06	L1	0.00379912	B
GINM1	6:149776681:G:A	2.43677e-11	0.342791	0.0523364	6.93755e-06	6	149566294	149591748	ENSG00000055211		575	256	0.69582	1376.94	6	149776681	G	1	0.355469	0.682547	0.0323505	2.81237e-06	L1	0.00378875	B
GINM1	6:149777465:T:TAAATG	2.43677e-11	0.342791	0.0523364	6.93755e-06	6	149566294	149591748	ENSG00000055211		575	256	0.69582	1376.94	6	149777465	T	1	0.355469	0.682547	0.0323505	2.81237e-06	L1	0.00378875	B
GINM1	6:149777641:T:C	2.43677e-11	0.342791	0.0523364	6.93755e-06	6	149566294	149591748	ENSG00000055211		575	256	0.69582	1376.94	6	149777641	T	1	0.355469	0.682547	0.0323505	2.81237e-06	L1	0.00378875	B
GINM1	6:149779576:G:A	2.44467e-11	0.342766	0.0523362	6.95319e-06	6	149566294	149591748	ENSG00000055211		575	256	0.69582	1376.94	6	149779576	G	1	0.355469	0.682547	0.0323505	2.81237e-06	L1	0.00378684	B
GINM1	6:149779669:G:A	2.44713e-11	0.342754	0.0523355	6.95805e-06	6	149566294	149591748	ENSG00000055211		575	256	0.69582	1376.94	6	149779669	G	1	0.355469	0.682547	0.0323505	2.81237e-06	L1	0.00378667	B
GINM1	6:149780867:G:A	2.44713e-11	0.342754	0.0523355	6.95805e-06	6	149566294	149591748	ENSG00000055211		575	256	0.69582	1376.94	6	149780867	G	1	0.355469	0.682547	0.0323505	2.81237e-06	L1	0.00378667	B
GINM1	6:149777561:C:T	2.45309e-11	0.342789	0.0523435	6.96983e-06	6	149566294	149591748	ENSG00000055211		575	256	0.69582	1376.94	6	149777561	C	1	0.355469	0.682547	0.0323505	2.81237e-06	L1	0.00377621	B
GINM1	6:149767258:C:CT	2.46004e-11	0.343257	0.0524181	6.98358e-06	6	149566294	149591748	ENSG00000055211		575	256	0.69582	1376.94	6	149767258	C	1	0.355469	0.682547	0.0323505	2.81237e-06	L1	0.00370111	B
GINM1	6:149779341:T:C	2.46342e-11	0.342765	0.0523444	6.99025e-06	6	149566294	149591748	ENSG00000055211		575	256	0.69582	1376.94	6	149779341	T	1	0.355469	0.682547	0.0323505	2.81237e-06	L1	0.00377824	B
GINM1	6:149774538:CT:C	2.49067e-11	0.345062	0.0527075	7.04396e-06	6	149566294	149591748	ENSG00000055211		575	256	0.69582	1376.94	6	149774538	CT	1	0.355469	0.682547	0.0323505	2.81237e-06	L1	0.00331625	B
GINM1	6:149766383:G:A	2.49895e-11	0.342785	0.0523635	7.06024e-06	6	149566294	149591748	ENSG00000055211		575	256	0.69582	1376.94	6	149766383	G	1	0.355469	0.682547	0.0323505	2.81237e-06	L1	0.00390506	B
GINM1	6:149694122:G:A	2.57193e-11	0.335353	0.0512593	7.20309e-06	6	149566294	149591748	ENSG00000055211		575	256	0.69582	1376.94	6	149694122	G	1	0.357422	0.785367	0.0323505	2.81237e-06	L1	0.00455284	B
GINM1	6:149778389:C:T	2.64359e-11	0.34294	0.0524496	7.34215e-06	6	149566294	149591748	ENSG00000055211		575	256	0.69582	1376.94	6	149778389	C	1	0.355469	0.682547	0.0323505	2.81237e-06	L1	0.00364241	B
GINM1	6:149779294:C:T	2.64786e-11	0.343486	0.0525348	7.3504e-06	6	149566294	149591748	ENSG00000055211		575	256	0.69582	1376.94	6	149779294	C	1	0.355469	0.682547	0.0323505	2.81237e-06	L1	0.00356145	B
GINM1	6:149780563:T:C	2.65241e-11	0.343468	0.0525339	7.35918e-06	6	149566294	149591748	ENSG00000055211		575	256	0.69582	1376.94	6	149780563	T	1	0.355469	0.682547	0.0323505	2.81237e-06	L1	0.00355964	B
GINM1	6:149693334:A:G	2.67913e-11	0.335308	0.0512968	7.41069e-06	6	149566294	149591748	ENSG00000055211		575	256	0.69582	1376.94	6	149693334	A	1	0.357422	0.785367	0.0323505	2.81237e-06	L1	0.00454037	B
GINM1	6:149777838:CTCCT:C	2.70301e-11	0.343943	0.0526276	7.45658e-06	6	149566294	149591748	ENSG00000055211		575	256	0.69582	1376.94	6	149777838	CTCCT	1	0.357422	0.785367	0.0323505	2.81237e-06	L1	0.00360868	B
GINM1	6:149690150:C:T	2.71324e-11	0.335252	0.0513019	7.47622e-06	6	149566294	149591748	ENSG00000055211		575	256	0.69582	1376.94	6	149690150	C	1	0.357422	0.785367	0.0323505	2.81237e-06	L1	0.00450599	B
GINM1	6:149777876:CT:C	2.76373e-11	0.345241	0.0528512	7.57274e-06	6	149566294	149591748	ENSG00000055211		575	256	0.69582	1376.94	6	149777876	CT	1	0.355469	0.682547	0.0323505	2.81237e-06	L1	0.00296101	B
GINM1	6:149675705:T:C	2.93996e-11	0.336606	0.0515971	7.90557e-06	6	149566294	149591748	ENSG00000055211		575	256	0.69582	1376.94	6	149675705	T	1	0.357422	0.785367	0.0323505	2.81237e-06	L1	0.00396738	B
GINM1	6:149676521:T:C	2.93996e-11	0.336606	0.0515971	7.90557e-06	6	149566294	149591748	ENSG00000055211		575	256	0.69582	1376.94	6	149676521	T	1	0.357422	0.785367	0.0323505	2.81237e-06	L1	0.00396738	B
GINM1	6:149677147:A:AAAAC	2.93996e-11	0.336606	0.0515971	7.90557e-06	6	149566294	149591748	ENSG00000055211		575	256	0.69582	1376.94	6	149677147	A	1	0.357422	0.785367	0.0323505	2.81237e-06	L1	0.00396738	B
GINM1	6:149767798:CGTTT:C	3.00733e-11	0.344655	0.0528565	8.0312e-06	6	149566294	149591748	ENSG00000055211		575	256	0.69582	1376.94	6	149767798	CGTTT	1	0.355469	0.682547	0.0323505	2.81237e-06	L1	0.00311233	B
GINM1	6:149657633:T:C	3.14417e-11	0.336174	0.0516047	8.28374e-06	6	149566294	149591748	ENSG00000055211		575	256	0.69582	1376.94	6	149657633	T	1	0.357422	0.785367	0.0323505	2.81237e-06	L1	0.00398097	B
GINM1	6:149664079:T:G	3.14417e-11	0.336174	0.0516047	8.28374e-06	6	149566294	149591748	ENSG00000055211		575	256	0.69582	1376.94	6	149664079	T	1	0.357422	0.785367	0.0323505	2.81237e-06	L1	0.00398097	B
GINM1	6:149641481:T:C	3.33482e-11	0.335345	0.0515423	8.63011e-06	6	149566294	149591748	ENSG00000055211		575	256	0.69582	1376.94	6	149641481	T	1	0.357422	0.785367	0.0323505	2.81237e-06	L1	0.0038712	B
GINM1	6:149617989:A:T	3.45375e-11	0.334655	0.051475	8.84313e-06	6	149566294	149591748	ENSG00000055211		575	256	0.69582	1376.94	6	149617989	A	1	0.361328	0.499094	0.0323505	2.81237e-06	L1	0.00430034	B
GINM1	6:149637911:C:A	3.51519e-11	0.333834	0.0513681	8.95229e-06	6	149566294	149591748	ENSG00000055211		575	256	0.69582	1376.94	6	149637911	C	1	0.357422	0.785367	0.0323505	2.81237e-06	L1	0.00383388	B
GINM1	6:149790516:C:CT	4.27439e-11	0.346844	0.0535955	1.02572e-05	6	149566294	149591748	ENSG00000055211		575	256	0.69582	1376.94	6	149790516	C	1	0.355469	1	0.0323505	2.81237e-06	L1	0.00212403	B
GINM1	6:149802180:CT:C	4.3617e-11	0.345741	0.0534484	1.04025e-05	6	149566294	149591748	ENSG00000055211		575	256	0.69582	1376.94	6	149802180	CT	1	0.357422	1	0.0323505	2.81237e-06	L1	0.0019567	B
GINM1	6:149722119:C:CT	4.38232e-11	0.332643	0.0514289	1.04367e-05	6	149566294	149591748	ENSG00000055211		575	256	0.69582	1376.94	6	149722119	C	1	0.357422	0.585943	0.0323505	2.81237e-06	L1	0.00564878	B
GINM1	6:149748808:CAAAAAAAAAA:C	4.42028e-11	0.335368	0.05186	1.04995e-05	6	149566294	149591748	ENSG00000055211		575	256	0.69582	1376.94	6	149748808	CAAAAAAAAAA	1	0.353516	0.413498	0.0323505	2.81237e-06	L1	0.00392034	B
GINM1	6:149806304:G:A	4.59986e-11	0.344963	0.0533899	1.07945e-05	6	149566294	149591748	ENSG00000055211		575	256	0.69582	1376.94	6	149806304	G	1	0.357422	1	0.0323505	2.81237e-06	L1	0.00184511	B
GINM1	6:149805967:C:T	4.60103e-11	0.344929	0.0533848	1.07964e-05	6	149566294	149591748	ENSG00000055211		575	256	0.69582	1376.94	6	149805967	C	1	0.357422	1	0.0323505	2.81237e-06	L1	0.00183949	B
GINM1	6:149807037:C:A	4.60919e-11	0.344885	0.0533801	1.08097e-05	6	149566294	149591748	ENSG00000055211		575	256	0.69582	1376.94	6	149807037	C	1	0.357422	1	0.0323505	2.81237e-06	L1	0.00183383	B
GINM1	6:149808470:T:C	4.60919e-11	0.344885	0.0533801	1.08097e-05	6	149566294	149591748	ENSG00000055211		575	256	0.69582	1376.94	6	149808470	T	1	0.357422	1	0.0323505	2.81237e-06	L1	0.00183383	B
GINM1	6:149809537:G:A	4.60919e-11	0.344885	0.0533801	1.08097e-05	6	149566294	149591748	ENSG00000055211		575	256	0.69582	1376.94	6	149809537	G	1	0.357422	1	0.0323505	2.81237e-06	L1	0.00183383	B
GINM1	6:149809701:A:G	4.60919e-11	0.344885	0.0533801	1.08097e-05	6	149566294	149591748	ENSG00000055211		575	256	0.69582	1376.94	6	149809701	A	1	0.357422	1	0.0323505	2.81237e-06	L1	0.00183383	B
GINM1	6:149810072:T:C	4.60919e-11	0.344885	0.0533801	1.08097e-05	6	149566294	149591748	ENSG00000055211		575	256	0.69582	1376.94	6	149810072	T	1	0.357422	1	0.0323505	2.81237e-06	L1	0.00183383	B
GINM1	6:149810956:A:G	4.60919e-11	0.344885	0.0533801	1.08097e-05	6	149566294	149591748	ENSG00000055211		575	256	0.69582	1376.94	6	149810956	A	1	0.357422	1	0.0323505	2.81237e-06	L1	0.00183383	B
GINM1	6:149811183:A:T	4.60919e-11	0.344885	0.0533801	1.08097e-05	6	149566294	149591748	ENSG00000055211		575	256	0.69582	1376.94	6	149811183	A	1	0.357422	1	0.0323505	2.81237e-06	L1	0.00183383	B
GINM1	6:149812818:C:A	4.61587e-11	0.344886	0.0533819	1.08207e-05	6	149566294	149591748	ENSG00000055211		575	256	0.69582	1376.94	6	149812818	C	1	0.357422	1	0.0323505	2.81237e-06	L1	0.00183421	B
GINM1	6:149812859:A:G	4.61587e-11	0.344886	0.0533819	1.08207e-05	6	149566294	149591748	ENSG00000055211		575	256	0.69582	1376.94	6	149812859	A	1	0.357422	1	0.0323505	2.81237e-06	L1	0.00183421	B
GINM1	6:149765980:A:AT	4.61676e-11	0.360722	0.0558333	1.08221e-05	6	149566294	149591748	ENSG00000055211		575	256	0.69582	1376.94	6	149765980	A	1	0.337891	0.781351	0.0323505	2.81237e-06	L1	0.0118144	B
GINM1	6:149808187:A:G	4.61758e-11	0.344893	0.0533835	1.08234e-05	6	149566294	149591748	ENSG00000055211		575	256	0.69582	1376.94	6	149808187	A	1	0.357422	1	0.0323505	2.81237e-06	L1	0.00183529	B
GINM1	6:149809506:C:T	4.61758e-11	0.344893	0.0533835	1.08234e-05	6	149566294	149591748	ENSG00000055211		575	256	0.69582	1376.94	6	149809506	C	1	0.357422	1	0.0323505	2.81237e-06	L1	0.00183529	B
GINM1	6:149802619:G:GT	4.6331e-11	0.344856	0.0533816	1.08487e-05	6	149566294	149591748	ENSG00000055211		575	256	0.69582	1376.94	6	149802619	G	1	0.359375	0.787132	0.0323505	2.81237e-06	L1	0.00186648	B
GINM1	6:149802627:G:T	4.638e-11	0.34487	0.053385	1.08567e-05	6	149566294	149591748	ENSG00000055211		575	256	0.69582	1376.94	6	149802627	G	1	0.359375	0.787132	0.0323505	2.81237e-06	L1	0.00187075	B
GINM1	6:149802628:T:G	4.638e-11	0.34487	0.053385	1.08567e-05	6	149566294	149591748	ENSG00000055211		575	256	0.69582	1376.94	6	149802628	T	1	0.359375	0.787132	0.0323505	2.81237e-06	L1	0.00187075	B
GINM1	6:149813260:ATGTGTGTGTGTG:A	4.63939e-11	0.344902	0.0533903	1.0859e-05	6	149566294	149591748	ENSG00000055211		575	256	0.69582	1376.94	6	149813260	ATGTGTGTGTGTG	1	0.357422	1	0.0323505	2.81237e-06	L1	0.0018176	B
GINM1	6:149802614:TG:T	4.64266e-11	0.344855	0.0533839	1.08643e-05	6	149566294	149591748	ENSG00000055211		575	256	0.69582	1376.94	6	149802614	TG	1	0.359375	0.787132	0.0323505	2.81237e-06	L1	0.00186659	B
GINM1	6:149798205:T:TA	4.65109e-11	0.34482	0.0533805	1.0878e-05	6	149566294	149591748	ENSG00000055211		575	256	0.69582	1376.94	6	149798205	T	1	0.359375	0.787132	0.0323505	2.81237e-06	L1	0.0018539	B
GINM1	6:149813857:G:A	4.6584e-11	0.344877	0.0533912	1.08899e-05	6	149566294	149591748	ENSG00000055211		575	256	0.69582	1376.94	6	149813857	G	1	0.357422	1	0.0323505	2.81237e-06	L1	0.00183542	B
GINM1	6:149798774:A:T	4.67455e-11	0.344736	0.0533734	1.09162e-05	6	149566294	149591748	ENSG00000055211		575	256	0.69582	1376.94	6	149798774	A	1	0.359375	0.787132	0.0323505	2.81237e-06	L1	0.0018534	B
GINM1	6:149798900:T:C	4.67455e-11	0.344736	0.0533734	1.09162e-05	6	149566294	149591748	ENSG00000055211		575	256	0.69582	1376.94	6	149798900	T	1	0.359375	0.787132	0.0323505	2.81237e-06	L1	0.0018534	B
GINM1	6:149801253:C:G	4.67455e-11	0.344736	0.0533734	1.09162e-05	6	149566294	149591748	ENSG00000055211		575	256	0.69582	1376.94	6	149801253	C	1	0.359375	0.787132	0.0323505	2.81237e-06	L1	0.0018534	B
GINM1	6:149802883:G:A	4.67455e-11	0.344736	0.0533734	1.09162e-05	6	149566294	149591748	ENSG00000055211		575	256	0.69582	1376.94	6	149802883	G	1	0.359375	0.787132	0.0323505	2.81237e-06	L1	0.0018534	B
GINM1	6:149803147:G:A	4.67455e-11	0.344736	0.0533734	1.09162e-05	6	149566294	149591748	ENSG00000055211		575	256	0.69582	1376.94	6	149803147	G	1	0.359375	0.787132	0.0323505	2.81237e-06	L1	0.0018534	B
GINM1	6:149799444:A:C	4.71632e-11	0.344739	0.0533841	1.0984e-05	6	149566294	149591748	ENSG00000055211		575	256	0.69582	1376.94	6	149799444	A	1	0.357422	1	0.0323505	2.81237e-06	L1	0.00185059	B
GINM1	6:149631564:C:CA	4.78179e-11	0.3329	0.0515663	1.10898e-05	6	149566294	149591748	ENSG00000055211		575	256	0.69582	1376.94	6	149631564	C	1	0.357422	0.785367	0.0323505	2.81237e-06	L1	0.0033088	B
GINM1	6:149794670:AT:A	4.80134e-11	0.344706	0.0533997	1.11214e-05	6	149566294	149591748	ENSG00000055211		575	256	0.69582	1376.94	6	149794670	AT	1	0.359375	0.787132	0.0323505	2.81237e-06	L1	0.00186108	B
GINM1	6:149795662:C:T	4.80172e-11	0.34471	0.0534005	1.1122e-05	6	149566294	149591748	ENSG00000055211		575	256	0.69582	1376.94	6	149795662	C	1	0.359375	0.787132	0.0323505	2.81237e-06	L1	0.00186069	B
GINM1	6:149812052:C:T	4.82008e-11	0.345004	0.0534505	1.11515e-05	6	149566294	149591748	ENSG00000055211		575	256	0.69582	1376.94	6	149812052	C	1	0.357422	1	0.0323505	2.81237e-06	L1	0.00179666	B
GINM1	6:149812465:G:A	4.82008e-11	0.345004	0.0534505	1.11515e-05	6	149566294	149591748	ENSG00000055211		575	256	0.69582	1376.94	6	149812465	G	1	0.357422	1	0.0323505	2.81237e-06	L1	0.00179666	B
GINM1	6:149793470:C:T	4.82824e-11	0.344554	0.0533827	1.11647e-05	6	149566294	149591748	ENSG00000055211		575	256	0.69582	1376.94	6	149793470	C	1	0.359375	0.787132	0.0323505	2.81237e-06	L1	0.00184749	B
GINM1	6:149793609:G:A	4.82824e-11	0.344554	0.0533827	1.11647e-05	6	149566294	149591748	ENSG00000055211		575	256	0.69582	1376.94	6	149793609	G	1	0.359375	0.787132	0.0323505	2.81237e-06	L1	0.00184749	B
GINM1	6:149801509:G:A	4.86202e-11	0.345027	0.0534642	1.1219e-05	6	149566294	149591748	ENSG00000055211		575	256	0.69582	1376.94	6	149801509	G	1	0.357422	1	0.0323505	2.81237e-06	L1	0.00183008	B
GINM1	6:149797517:T:TA	4.8704e-11	0.344523	0.053388	1.12324e-05	6	149566294	149591748	ENSG00000055211		575	256	0.69582	1376.94	6	149797517	T	1	0.357422	1	0.0323505	2.81237e-06	L1	0.00182752	B
GINM1	6:149798164:GTC:G	5.05584e-11	0.345874	0.053641	1.15283e-05	6	149566294	149591748	ENSG00000055211		575	256	0.69582	1376.94	6	149798164	GTC	1	0.355469	0.891566	0.0323505	2.81237e-06	L1	0.00177336	B
GINM1	6:149803509:T:TTTCTC	5.14268e-11	0.344467	0.0534428	1.16657e-05	6	149566294	149591748	ENSG00000055211		575	256	0.69582	1376.94	6	149803509	T	1	0.357422	1	0.0323505	2.81237e-06	L1	0.00169917	B
GINM1	6:149795193:CA:C	5.24726e-11	0.344197	0.0534243	1.18303e-05	6	149566294	149591748	ENSG00000055211		575	256	0.69582	1376.94	6	149795193	CA	1	0.357422	1	0.0323505	2.81237e-06	L1	0.00177088	B
GINM1	6:149783553:T:G	5.3851e-11	0.342009	0.053115	1.20457e-05	6	149566294	149591748	ENSG00000055211		575	256	0.69582	1376.94	6	149783553	T	1	0.361328	0.892481	0.0323505	2.81237e-06	L1	0.0028187	B
GINM1	6:149708414:CA:C	5.56245e-11	0.330634	0.0513847	1.23204e-05	6	149566294	149591748	ENSG00000055211		575	256	0.69582	1376.94	6	149708414	CA	1	0.361328	0.892481	0.0323505	2.81237e-06	L1	0.00203427	B
GINM1	6:149773350:AGTTTTGTTTTGTTTT:A	5.78332e-11	0.33246	0.0517127	1.26587e-05	6	149566294	149591748	ENSG00000055211		575	256	0.69582	1376.94	6	149773350	AGTTTTGTTTTGTTTT	1	0.355469	0.682547	0.0323505	2.81237e-06	L1	0.00232696	B
GINM1	6:149782897:G:C	5.79384e-11	0.341371	0.053101	1.26747e-05	6	149566294	149591748	ENSG00000055211		575	256	0.69582	1376.94	6	149782897	G	1	0.361328	0.892481	0.0323505	2.81237e-06	L1	0.00281255	B
GINM1	6:149783124:A:G	5.79384e-11	0.341371	0.053101	1.26747e-05	6	149566294	149591748	ENSG00000055211		575	256	0.69582	1376.94	6	149783124	A	1	0.361328	0.892481	0.0323505	2.81237e-06	L1	0.00281255	B
GINM1	6:149783321:C:T	5.79384e-11	0.341371	0.053101	1.26747e-05	6	149566294	149591748	ENSG00000055211		575	256	0.69582	1376.94	6	149783321	C	1	0.361328	0.892481	0.0323505	2.81237e-06	L1	0.00281255	B
GINM1	6:149783956:G:A	5.92273e-11	0.341182	0.0530971	1.28703e-05	6	149566294	149591748	ENSG00000055211		575	256	0.69582	1376.94	6	149783956	G	1	0.363281	1	0.0323505	2.81237e-06	L1	0.00235947	B
GINM1	6:149781442:G:A	5.92284e-11	0.341448	0.0531386	1.28705e-05	6	149566294	149591748	ENSG00000055211		575	256	0.69582	1376.94	6	149781442	G	1	0.361328	0.892481	0.0323505	2.81237e-06	L1	0.0028142	B
GINM1	6:149781649:A:C	5.92284e-11	0.341448	0.0531386	1.28705e-05	6	149566294	149591748	ENSG00000055211		575	256	0.69582	1376.94	6	149781649	A	1	0.361328	0.892481	0.0323505	2.81237e-06	L1	0.0028142	B
GINM1	6:149781191:TTTTTTTTTTTTTG:T	5.94636e-11	0.341585	0.0531645	1.2906e-05	6	149566294	149591748	ENSG00000055211		575	256	0.69582	1376.94	6	149781191	TTTTTTTTTTTTTG	1	0.361328	0.892481	0.0323505	2.81237e-06	L1	0.00281278	B
GINM1	6:149787615:G:A	5.96598e-11	0.341158	0.053102	1.29356e-05	6	149566294	149591748	ENSG00000055211		575	256	0.69582	1376.94	6	149787615	G	1	0.363281	1	0.0323505	2.81237e-06	L1	0.0023293	B
GINM1	6:149782183:A:G	6.30524e-11	0.341886	0.0532802	1.34431e-05	6	149566294	149591748	ENSG00000055211		575	256	0.69582	1376.94	6	149782183	A	1	0.361328	0.892481	0.0323505	2.81237e-06	L1	0.00272633	B
GINM1	6:149782263:C:T	6.30524e-11	0.341886	0.0532802	1.34431e-05	6	149566294	149591748	ENSG00000055211		575	256	0.69582	1376.94	6	149782263	C	1	0.361328	0.892481	0.0323505	2.81237e-06	L1	0.00272633	B
GINM1	6:149781361:G:A	6.31345e-11	0.341875	0.05328	1.34553e-05	6	149566294	149591748	ENSG00000055211		575	256	0.69582	1376.94	6	149781361	G	1	0.361328	0.892481	0.0323505	2.81237e-06	L1	0.002723	B
GINM1	6:149787970:T:C	6.37795e-11	0.341465	0.0532279	1.35508e-05	6	149566294	149591748	ENSG00000055211		575	256	0.69582	1376.94	6	149787970	T	1	0.361328	1	0.0323505	2.81237e-06	L1	0.00222365	B
GINM1	6:149787920:C:T	6.38854e-11	0.34142	0.0532229	1.35665e-05	6	149566294	149591748	ENSG00000055211		575	256	0.69582	1376.94	6	149787920	C	1	0.361328	1	0.0323505	2.81237e-06	L1	0.00222707	B
GINM1	6:149788074:C:T	6.38854e-11	0.34142	0.0532229	1.35665e-05	6	149566294	149591748	ENSG00000055211		575	256	0.69582	1376.94	6	149788074	C	1	0.361328	1	0.0323505	2.81237e-06	L1	0.00222707	B
GINM1	6:149788479:T:A	6.38854e-11	0.34142	0.0532229	1.35665e-05	6	149566294	149591748	ENSG00000055211		575	256	0.69582	1376.94	6	149788479	T	1	0.361328	1	0.0323505	2.81237e-06	L1	0.00222707	B
GINM1	6:149788941:G:A	6.38854e-11	0.34142	0.0532229	1.35665e-05	6	149566294	149591748	ENSG00000055211		575	256	0.69582	1376.94	6	149788941	G	1	0.361328	1	0.0323505	2.81237e-06	L1	0.00222707	B
GINM1	6:149788977:G:A	6.38854e-11	0.34142	0.0532229	1.35665e-05	6	149566294	149591748	ENSG00000055211		575	256	0.69582	1376.94	6	149788977	G	1	0.361328	1	0.0323505	2.81237e-06	L1	0.00222707	B
GINM1	6:149792658:G:A	6.43149e-11	0.341684	0.053272	1.36299e-05	6	149566294	149591748	ENSG00000055211		575	256	0.69582	1376.94	6	149792658	G	1	0.361328	1	0.0323505	2.81237e-06	L1	0.00225881	B
GINM1	6:149787823:CTG:C	6.47829e-11	0.341329	0.0532252	1.36988e-05	6	149566294	149591748	ENSG00000055211		575	256	0.69582	1376.94	6	149787823	CTG	1	0.363281	1	0.0323505	2.81237e-06	L1	0.00222327	B
GINM1	6:149789350:T:A	6.52479e-11	0.341483	0.0532575	1.37672e-05	6	149566294	149591748	ENSG00000055211		575	256	0.69582	1376.94	6	149789350	T	1	0.361328	1	0.0323505	2.81237e-06	L1	0.00223163	B
GINM1	6:149789721:TAA:T	6.52479e-11	0.341483	0.0532575	1.37672e-05	6	149566294	149591748	ENSG00000055211		575	256	0.69582	1376.94	6	149789721	TAA	1	0.361328	1	0.0323505	2.81237e-06	L1	0.00223163	B
GINM1	6:149791033:C:G	6.52479e-11	0.341483	0.0532575	1.37672e-05	6	149566294	149591748	ENSG00000055211		575	256	0.69582	1376.94	6	149791033	C	1	0.361328	1	0.0323505	2.81237e-06	L1	0.00223163	B
GINM1	6:149791861:G:A	6.52479e-11	0.341483	0.0532575	1.37672e-05	6	149566294	149591748	ENSG00000055211		575	256	0.69582	1376.94	6	149791861	G	1	0.361328	1	0.0323505	2.81237e-06	L1	0.00223163	B
GINM1	6:149671122:TTTTG:T	6.59393e-11	0.323672	0.0504915	1.38685e-05	6	149566294	149591748	ENSG00000055211		575	256	0.69582	1376.94	6	149671122	TTTTG	1	0.357422	0.785367	0.0323505	2.81237e-06	L1	0.00230714	B
GINM1	6:149791063:C:T	6.59719e-11	0.341536	0.0532788	1.38733e-05	6	149566294	149591748	ENSG00000055211		575	256	0.69582	1376.94	6	149791063	C	1	0.361328	1	0.0323505	2.81237e-06	L1	0.00222139	B
GINM1	6:149791065:G:A	6.59719e-11	0.341536	0.0532788	1.38733e-05	6	149566294	149591748	ENSG00000055211		575	256	0.69582	1376.94	6	149791065	G	1	0.361328	1	0.0323505	2.81237e-06	L1	0.00222139	B
GINM1	6:149796825:G:T	6.59908e-11	0.344146	0.0536864	1.3876e-05	6	149566294	149591748	ENSG00000055211		575	256	0.69582	1376.94	6	149796825	G	1	0.357422	1	0.0323505	2.81237e-06	L1	0.00154743	B
GINM1	6:149791193:G:A	6.59985e-11	0.341554	0.053282	1.38772e-05	6	149566294	149591748	ENSG00000055211		575	256	0.69582	1376.94	6	149791193	G	1	0.361328	1	0.0323505	2.81237e-06	L1	0.00222121	B
GINM1	6:149755099:A:AAGGGAC	6.65326e-11	0.331109	0.0516618	1.39552e-05	6	149566294	149591748	ENSG00000055211		575	256	0.69582	1376.94	6	149755099	A	1	0.355469	0.682547	0.0323505	2.81237e-06	L1	0.0020981	B
GINM1	6:149752755:A:C	6.6625e-11	0.331098	0.0516617	1.39687e-05	6	149566294	149591748	ENSG00000055211		575	256	0.69582	1376.94	6	149752755	A	1	0.355469	0.682547	0.0323505	2.81237e-06	L1	0.00209798	B
GINM1	6:149753369:AT:A	6.6625e-11	0.331098	0.0516617	1.39687e-05	6	149566294	149591748	ENSG00000055211		575	256	0.69582	1376.94	6	149753369	AT	1	0.355469	0.682547	0.0323505	2.81237e-06	L1	0.00209798	B
GINM1	6:149753911:T:C	6.6625e-11	0.331098	0.0516617	1.39687e-05	6	149566294	149591748	ENSG00000055211		575	256	0.69582	1376.94	6	149753911	T	1	0.355469	0.682547	0.0323505	2.81237e-06	L1	0.00209798	B
GINM1	6:149754363:C:T	6.6625e-11	0.331098	0.0516617	1.39687e-05	6	149566294	149591748	ENSG00000055211		575	256	0.69582	1376.94	6	149754363	C	1	0.355469	0.682547	0.0323505	2.81237e-06	L1	0.00209798	B
GINM1	6:149758385:AT:A	6.6625e-11	0.331098	0.0516617	1.39687e-05	6	149566294	149591748	ENSG00000055211		575	256	0.69582	1376.94	6	149758385	AT	1	0.355469	0.682547	0.0323505	2.81237e-06	L1	0.00209798	B
GINM1	6:149758502:A:G	6.6625e-11	0.331098	0.0516617	1.39687e-05	6	149566294	149591748	ENSG00000055211		575	256	0.69582	1376.94	6	149758502	A	1	0.355469	0.682547	0.0323505	2.81237e-06	L1	0.00209798	B
GINM1	6:149758875:A:C	6.6625e-11	0.331098	0.0516617	1.39687e-05	6	149566294	149591748	ENSG00000055211		575	256	0.69582	1376.94	6	149758875	A	1	0.355469	0.682547	0.0323505	2.81237e-06	L1	0.00209798	B
GINM1	6:149759746:C:T	6.68353e-11	0.331128	0.0516701	1.39993e-05	6	149566294	149591748	ENSG00000055211		575	256	0.69582	1376.94	6	149759746	C	1	0.355469	0.682547	0.0323505	2.81237e-06	L1	0.00208304	B
GINM1	6:149756953:C:G	6.68576e-11	0.331168	0.0516766	1.40026e-05	6	149566294	149591748	ENSG00000055211		575	256	0.69582	1376.94	6	149756953	C	1	0.355469	0.682547	0.0323505	2.81237e-06	L1	0.00209663	B
GINM1	6:149759454:T:G	6.69108e-11	0.331131	0.0516718	1.40104e-05	6	149566294	149591748	ENSG00000055211		575	256	0.69582	1376.94	6	149759454	T	1	0.355469	0.682547	0.0323505	2.81237e-06	L1	0.00207661	B
GINM1	6:149760959:A:G	6.74861e-11	0.331104	0.0516774	1.40941e-05	6	149566294	149591748	ENSG00000055211		575	256	0.69582	1376.94	6	149760959	A	1	0.355469	0.682547	0.0323505	2.81237e-06	L1	0.0020836	B
GINM1	6:149751542:C:A	6.76563e-11	0.331274	0.0517068	1.41188e-05	6	149566294	149591748	ENSG00000055211		575	256	0.69582	1376.94	6	149751542	C	1	0.355469	0.682547	0.0323505	2.81237e-06	L1	0.00207966	B
GINM1	6:149788159:C:T	6.83474e-11	0.341665	0.0533407	1.4219e-05	6	149566294	149591748	ENSG00000055211		575	256	0.69582	1376.94	6	149788159	C	1	0.361328	1	0.0323505	2.81237e-06	L1	0.00213855	B
GINM1	6:149792666:T:C	6.8591e-11	0.341949	0.0533892	1.42542e-05	6	149566294	149591748	ENSG00000055211		575	256	0.69582	1376.94	6	149792666	T	1	0.361328	1	0.0323505	2.81237e-06	L1	0.00217126	B
GINM1	6:149803077:A:C	6.89711e-11	0.346037	0.054034	1.43091e-05	6	149566294	149591748	ENSG00000055211		575	256	0.69582	1376.94	6	149803077	A	1	0.359375	1	0.0323505	2.81237e-06	L1	0.00127351	B
GINM1	6:149789486:C:T	6.94124e-11	0.341773	0.0533758	1.43728e-05	6	149566294	149591748	ENSG00000055211		575	256	0.69582	1376.94	6	149789486	C	1	0.361328	1	0.0323505	2.81237e-06	L1	0.00215242	B
GINM1	6:149784836:T:G	7.05215e-11	0.341873	0.0534102	1.45322e-05	6	149566294	149591748	ENSG00000055211		575	256	0.69582	1376.94	6	149784836	T	1	0.363281	1	0.0323505	2.81237e-06	L1	0.0020681	B
GINM1	6:149627691:G:A	7.16547e-11	0.320069	0.0500215	1.46943e-05	6	149566294	149591748	ENSG00000055211		575	256	0.69582	1376.94	6	149627691	G	1	0.357422	0.785367	0.0323505	2.81237e-06	L1	0.00243763	B
GINM1	6:149622577:C:A	7.17188e-11	0.33293	0.0520325	1.47034e-05	6	149566294	149591748	ENSG00000055211		575	256	0.69582	1376.94	6	149622577	C	1	0.357422	0.785367	0.0323505	2.81237e-06	L1	0.00207147	B
GINM1	6:149752399:A:C	7.17444e-11	0.331613	0.0518271	1.47071e-05	6	149566294	149591748	ENSG00000055211		575	256	0.69582	1376.94	6	149752399	A	1	0.355469	0.682547	0.0323505	2.81237e-06	L1	0.0019899	B
GINM1	6:149628792:C:G	7.19211e-11	0.320118	0.0500333	1.47323e-05	6	149566294	149591748	ENSG00000055211		575	256	0.69582	1376.94	6	149628792	C	1	0.357422	0.785367	0.0323505	2.81237e-06	L1	0.00243039	B
GINM1	6:149758739:G:A	7.21012e-11	0.331567	0.0518255	1.47579e-05	6	149566294	149591748	ENSG00000055211		575	256	0.69582	1376.94	6	149758739	G	1	0.355469	0.682547	0.0323505	2.81237e-06	L1	0.00198631	B
GINM1	6:149632372:T:TA	7.22926e-11	0.320736	0.0501356	1.47852e-05	6	149566294	149591748	ENSG00000055211		575	256	0.69582	1376.94	6	149632372	T	1	0.357422	0.785367	0.0323505	2.81237e-06	L1	0.00238873	B
GINM1	6:149638727:A:G	7.23816e-11	0.321287	0.0502231	1.47979e-05	6	149566294	149591748	ENSG00000055211		575	256	0.69582	1376.94	6	149638727	A	1	0.357422	0.785367	0.0323505	2.81237e-06	L1	0.00244709	B
GINM1	6:149786778:C:A	7.23865e-11	0.342779	0.0535827	1.47985e-05	6	149566294	149591748	ENSG00000055211		575	256	0.69582	1376.94	6	149786778	C	1	0.363281	1	0.0323505	2.81237e-06	L1	0.00185776	B
GINM1	6:149629684:T:TACTC	7.29226e-11	0.320462	0.0501024	1.48747e-05	6	149566294	149591748	ENSG00000055211		575	256	0.69582	1376.94	6	149629684	T	1	0.357422	0.785367	0.0323505	2.81237e-06	L1	0.00239089	B
GINM1	6:149629690:C:T	7.29226e-11	0.320462	0.0501024	1.48747e-05	6	149566294	149591748	ENSG00000055211		575	256	0.69582	1376.94	6	149629690	C	1	0.357422	0.785367	0.0323505	2.81237e-06	L1	0.00239089	B
GINM1	6:149630078:G:A	7.29226e-11	0.320462	0.0501024	1.48747e-05	6	149566294	149591748	ENSG00000055211		575	256	0.69582	1376.94	6	149630078	G	1	0.357422	0.785367	0.0323505	2.81237e-06	L1	0.00239089	B
GINM1	6:149631973:A:C	7.29722e-11	0.320467	0.0501039	1.48818e-05	6	149566294	149591748	ENSG00000055211		575	256	0.69582	1376.94	6	149631973	A	1	0.357422	0.785367	0.0323505	2.81237e-06	L1	0.00238849	B
GINM1	6:149628899:A:C	7.29729e-11	0.320468	0.0501041	1.48819e-05	6	149566294	149591748	ENSG00000055211		575	256	0.69582	1376.94	6	149628899	A	1	0.357422	0.785367	0.0323505	2.81237e-06	L1	0.00238927	B
GINM1	6:149658764:G:A	7.31446e-11	0.322588	0.0504382	1.49062e-05	6	149566294	149591748	ENSG00000055211		575	256	0.69582	1376.94	6	149658764	G	1	0.357422	0.785367	0.0323505	2.81237e-06	L1	0.00227854	B
GINM1	6:149739108:A:G	7.31566e-11	0.323883	0.0506409	1.49079e-05	6	149566294	149591748	ENSG00000055211		575	256	0.69582	1376.94	6	149739108	A	1	0.357422	0.785367	0.0323505	2.81237e-06	L1	0.00222276	B
GINM1	6:149639034:T:C	7.34704e-11	0.320866	0.050174	1.49524e-05	6	149566294	149591748	ENSG00000055211		575	256	0.69582	1376.94	6	149639034	T	1	0.357422	0.785367	0.0323505	2.81237e-06	L1	0.00241273	B
GINM1	6:149632845:C:T	7.35571e-11	0.32032	0.0500899	1.49647e-05	6	149566294	149591748	ENSG00000055211		575	256	0.69582	1376.94	6	149632845	C	1	0.357422	0.785367	0.0323505	2.81237e-06	L1	0.00238017	B
GINM1	6:149633912:A:G	7.35942e-11	0.320366	0.0500976	1.49699e-05	6	149566294	149591748	ENSG00000055211		575	256	0.69582	1376.94	6	149633912	A	1	0.357422	0.785367	0.0323505	2.81237e-06	L1	0.00237681	B
GINM1	6:149788709:C:G	7.36748e-11	0.342985	0.0536359	1.49813e-05	6	149566294	149591748	ENSG00000055211		575	256	0.69582	1376.94	6	149788709	C	1	0.365234	0.892693	0.0323505	2.81237e-06	L1	0.00275136	B
GINM1	6:149737177:G:A	7.36909e-11	0.3237	0.0506204	1.49836e-05	6	149566294	149591748	ENSG00000055211		575	256	0.69582	1376.94	6	149737177	G	1	0.357422	0.785367	0.0323505	2.81237e-06	L1	0.0022179	B
GINM1	6:149737690:A:G	7.36909e-11	0.3237	0.0506204	1.49836e-05	6	149566294	149591748	ENSG00000055211		575	256	0.69582	1376.94	6	149737690	A	1	0.357422	0.785367	0.0323505	2.81237e-06	L1	0.0022179	B
GINM1	6:149740350:G:T	7.36909e-11	0.3237	0.0506204	1.49836e-05	6	149566294	149591748	ENSG00000055211		575	256	0.69582	1376.94	6	149740350	G	1	0.357422	0.785367	0.0323505	2.81237e-06	L1	0.0022179	B
GINM1	6:149740561:G:A	7.36909e-11	0.3237	0.0506204	1.49836e-05	6	149566294	149591748	ENSG00000055211		575	256	0.69582	1376.94	6	149740561	G	1	0.357422	0.785367	0.0323505	2.81237e-06	L1	0.0022179	B
GINM1	6:149637924:G:T	7.3693e-11	0.320835	0.0501723	1.49839e-05	6	149566294	149591748	ENSG00000055211		575	256	0.69582	1376.94	6	149637924	G	1	0.357422	0.785367	0.0323505	2.81237e-06	L1	0.00241352	B
GINM1	6:149640116:C:T	7.3693e-11	0.320835	0.0501723	1.49839e-05	6	149566294	149591748	ENSG00000055211		575	256	0.69582	1376.94	6	149640116	C	1	0.357422	0.785367	0.0323505	2.81237e-06	L1	0.00241352	B
GINM1	6:149638717:TA:T	7.37039e-11	0.321157	0.0502229	1.49854e-05	6	149566294	149591748	ENSG00000055211		575	256	0.69582	1376.94	6	149638717	TA	1	0.357422	0.785367	0.0323505	2.81237e-06	L1	0.00240581	B
GINM1	6:149740655:T:C	7.37278e-11	0.323658	0.0506144	1.49888e-05	6	149566294	149591748	ENSG00000055211		575	256	0.69582	1376.94	6	149740655	T	1	0.357422	0.785367	0.0323505	2.81237e-06	L1	0.00221896	B
GINM1	6:149633501:T:C	7.37942e-11	0.320327	0.0500945	1.49982e-05	6	149566294	149591748	ENSG00000055211		575	256	0.69582	1376.94	6	149633501	T	1	0.357422	0.785367	0.0323505	2.81237e-06	L1	0.00237364	B
GINM1	6:149633663:A:G	7.37942e-11	0.320327	0.0500945	1.49982e-05	6	149566294	149591748	ENSG00000055211		575	256	0.69582	1376.94	6	149633663	A	1	0.357422	0.785367	0.0323505	2.81237e-06	L1	0.00237364	B
GINM1	6:149636047:A:C	7.37997e-11	0.320351	0.0500983	1.4999e-05	6	149566294	149591748	ENSG00000055211		575	256	0.69582	1376.94	6	149636047	A	1	0.357422	0.785367	0.0323505	2.81237e-06	L1	0.00237433	B
GINM1	6:149634142:G:A	7.3959e-11	0.320329	0.0500973	1.50215e-05	6	149566294	149591748	ENSG00000055211		575	256	0.69582	1376.94	6	149634142	G	1	0.357422	0.785367	0.0323505	2.81237e-06	L1	0.0023698	B
GINM1	6:149633142:C:T	7.39626e-11	0.32033	0.0500975	1.5022e-05	6	149566294	149591748	ENSG00000055211		575	256	0.69582	1376.94	6	149633142	C	1	0.357422	0.785367	0.0323505	2.81237e-06	L1	0.0023702	B
GINM1	6:149632121:C:T	7.3965e-11	0.320326	0.0500969	1.50224e-05	6	149566294	149591748	ENSG00000055211		575	256	0.69582	1376.94	6	149632121	C	1	0.357422	0.785367	0.0323505	2.81237e-06	L1	0.00237009	B
GINM1	6:149633256:C:T	7.3965e-11	0.320326	0.0500969	1.50224e-05	6	149566294	149591748	ENSG00000055211		575	256	0.69582	1376.94	6	149633256	C	1	0.357422	0.785367	0.0323505	2.81237e-06	L1	0.00237009	B
GINM1	6:149750892:A:C	7.40693e-11	0.323644	0.0506173	1.50371e-05	6	149566294	149591748	ENSG00000055211		575	256	0.69582	1376.94	6	149750892	A	1	0.357422	0.785367	0.0323505	2.81237e-06	L1	0.0022198	B
GINM1	6:149746539:A:G	7.40932e-11	0.323628	0.0506153	1.50405e-05	6	149566294	149591748	ENSG00000055211		575	256	0.69582	1376.94	6	149746539	A	1	0.357422	0.785367	0.0323505	2.81237e-06	L1	0.00221928	B
GINM1	6:149743841:T:A	7.41483e-11	0.32366	0.050621	1.50482e-05	6	149566294	149591748	ENSG00000055211		575	256	0.69582	1376.94	6	149743841	T	1	0.357422	0.785367	0.0323505	2.81237e-06	L1	0.0022182	B
GINM1	6:149749393:C:G	7.42884e-11	0.323668	0.0506245	1.5068e-05	6	149566294	149591748	ENSG00000055211		575	256	0.69582	1376.94	6	149749393	C	1	0.357422	0.785367	0.0323505	2.81237e-06	L1	0.00221361	B
GINM1	6:149639648:G:A	7.42999e-11	0.320795	0.0501753	1.50696e-05	6	149566294	149591748	ENSG00000055211		575	256	0.69582	1376.94	6	149639648	G	1	0.357422	0.785367	0.0323505	2.81237e-06	L1	0.00240016	B
GINM1	6:149637048:T:C	7.44944e-11	0.320436	0.050122	1.50971e-05	6	149566294	149591748	ENSG00000055211		575	256	0.69582	1376.94	6	149637048	T	1	0.357422	0.785367	0.0323505	2.81237e-06	L1	0.00235117	B
GINM1	6:149743597:CA:C	7.46506e-11	0.323938	0.0506722	1.51191e-05	6	149566294	149591748	ENSG00000055211		575	256	0.69582	1376.94	6	149743597	CA	1	0.357422	0.785367	0.0323505	2.81237e-06	L1	0.00221885	B
GINM1	6:149636726:T:C	7.48284e-11	0.320382	0.0501185	1.51442e-05	6	149566294	149591748	ENSG00000055211		575	256	0.69582	1376.94	6	149636726	T	1	0.357422	0.785367	0.0323505	2.81237e-06	L1	0.00234701	B
GINM1	6:149636471:A:AT	7.48712e-11	0.320375	0.0501181	1.51502e-05	6	149566294	149591748	ENSG00000055211		575	256	0.69582	1376.94	6	149636471	A	1	0.357422	0.785367	0.0323505	2.81237e-06	L1	0.0023455	B
GINM1	6:149721194:G:A	7.5939e-11	0.317755	0.0497239	1.53002e-05	6	149566294	149591748	ENSG00000055211		575	256	0.69582	1376.94	6	149721194	G	1	0.357422	0.785367	0.0323505	2.81237e-06	L1	0.00230293	B
GINM1	6:149634941:C:CT	7.61146e-11	0.321382	0.0502941	1.53248e-05	6	149566294	149591748	ENSG00000055211		575	256	0.69582	1376.94	6	149634941	C	1	0.357422	0.785367	0.0323505	2.81237e-06	L1	0.00231523	B
GINM1	6:149756518:T:A	7.64331e-11	0.345501	0.0540735	1.53694e-05	6	149566294	149591748	ENSG00000055211		575	256	0.69582	1376.94	6	149756518	T	1	0.335938	0.779584	0.0323505	2.81237e-06	L1	0.00502088	B
GINM1	6:149668608:AT:A	7.70991e-11	0.322394	0.0504669	1.54625e-05	6	149566294	149591748	ENSG00000055211		575	256	0.69582	1376.94	6	149668608	AT	1	0.357422	0.785367	0.0323505	2.81237e-06	L1	0.00227569	B
GINM1	6:149644540:A:G	7.75382e-11	0.321669	0.0503597	1.55237e-05	6	149566294	149591748	ENSG00000055211		575	256	0.69582	1376.94	6	149644540	A	1	0.357422	0.785367	0.0323505	2.81237e-06	L1	0.00230813	B
GINM1	6:149796930:T:C	7.79182e-11	0.337138	0.0527873	1.55766e-05	6	149566294	149591748	ENSG00000055211		575	256	0.69582	1376.94	6	149796930	T	1	0.443359	1	0.0323505	2.81237e-06	L1	0.00807217	B
GINM1	6:149751328:A:T	7.79403e-11	0.329094	0.0515281	1.55797e-05	6	149566294	149591748	ENSG00000055211		575	256	0.69582	1376.94	6	149751328	A	1	0.355469	0.682547	0.0323505	2.81237e-06	L1	0.00208653	B
GINM1	6:149669447:A:G	7.80493e-11	0.321869	0.0503985	1.55948e-05	6	149566294	149591748	ENSG00000055211		575	256	0.69582	1376.94	6	149669447	A	1	0.357422	0.785367	0.0323505	2.81237e-06	L1	0.00223576	B
GINM1	6:149671572:C:G	7.80982e-11	0.321869	0.0503992	1.56016e-05	6	149566294	149591748	ENSG00000055211		575	256	0.69582	1376.94	6	149671572	C	1	0.357422	0.785367	0.0323505	2.81237e-06	L1	0.00223716	B
GINM1	6:149641427:A:C	7.82476e-11	0.321423	0.0503314	1.56224e-05	6	149566294	149591748	ENSG00000055211		575	256	0.69582	1376.94	6	149641427	A	1	0.357422	0.785367	0.0323505	2.81237e-06	L1	0.00228377	B
GINM1	6:149650630:G:GTTGTT	7.84348e-11	0.321345	0.050322	1.56484e-05	6	149566294	149591748	ENSG00000055211		575	256	0.69582	1376.94	6	149650630	G	1	0.357422	0.785367	0.0323505	2.81237e-06	L1	0.00227276	B
GINM1	6:149671172:A:G	7.84639e-11	0.321859	0.0504028	1.56524e-05	6	149566294	149591748	ENSG00000055211		575	256	0.69582	1376.94	6	149671172	A	1	0.357422	0.785367	0.0323505	2.81237e-06	L1	0.00222741	B
GINM1	6:149671240:C:T	7.84639e-11	0.321859	0.0504028	1.56524e-05	6	149566294	149591748	ENSG00000055211		575	256	0.69582	1376.94	6	149671240	C	1	0.357422	0.785367	0.0323505	2.81237e-06	L1	0.00222741	B
GINM1	6:149672905:T:C	7.84639e-11	0.321859	0.0504028	1.56524e-05	6	149566294	149591748	ENSG00000055211		575	256	0.69582	1376.94	6	149672905	T	1	0.357422	0.785367	0.0323505	2.81237e-06	L1	0.00222741	B
GINM1	6:149644604:G:A	7.84875e-11	0.321654	0.0503711	1.56557e-05	6	149566294	149591748	ENSG00000055211		575	256	0.69582	1376.94	6	149644604	G	1	0.357422	0.785367	0.0323505	2.81237e-06	L1	0.00228215	B
GINM1	6:149625336:G:T	7.85922e-11	0.32181	0.050397	1.56702e-05	6	149566294	149591748	ENSG00000055211		575	256	0.69582	1376.94	6	149625336	G	1	0.357422	0.785367	0.0323505	2.81237e-06	L1	0.00205072	B
GINM1	6:149626749:T:C	7.86205e-11	0.321826	0.0503999	1.56741e-05	6	149566294	149591748	ENSG00000055211		575	256	0.69582	1376.94	6	149626749	T	1	0.357422	0.785367	0.0323505	2.81237e-06	L1	0.00205722	B
GINM1	6:149627553:T:C	7.86205e-11	0.321826	0.0503999	1.56741e-05	6	149566294	149591748	ENSG00000055211		575	256	0.69582	1376.94	6	149627553	T	1	0.357422	0.785367	0.0323505	2.81237e-06	L1	0.00205722	B
GINM1	6:149650996:G:A	7.87973e-11	0.321323	0.0503236	1.56987e-05	6	149566294	149591748	ENSG00000055211		575	256	0.69582	1376.94	6	149650996	G	1	0.357422	0.785367	0.0323505	2.81237e-06	L1	0.00226647	B
GINM1	6:149655935:C:A	7.8915e-11	0.321497	0.0503526	1.5715e-05	6	149566294	149591748	ENSG00000055211		575	256	0.69582	1376.94	6	149655935	C	1	0.357422	0.785367	0.0323505	2.81237e-06	L1	0.00228103	B
GINM1	6:149655662:G:A	7.90728e-11	0.321498	0.0503549	1.57368e-05	6	149566294	149591748	ENSG00000055211		575	256	0.69582	1376.94	6	149655662	G	1	0.357422	0.785367	0.0323505	2.81237e-06	L1	0.002273	B
GINM1	6:149656666:G:A	7.90728e-11	0.321498	0.0503549	1.57368e-05	6	149566294	149591748	ENSG00000055211		575	256	0.69582	1376.94	6	149656666	G	1	0.357422	0.785367	0.0323505	2.81237e-06	L1	0.002273	B
GINM1	6:149657185:G:A	7.90728e-11	0.321498	0.0503549	1.57368e-05	6	149566294	149591748	ENSG00000055211		575	256	0.69582	1376.94	6	149657185	G	1	0.357422	0.785367	0.0323505	2.81237e-06	L1	0.002273	B
GINM1	6:149741819:T:C	7.91388e-11	0.323578	0.0506817	1.5746e-05	6	149566294	149591748	ENSG00000055211		575	256	0.69582	1376.94	6	149741819	T	1	0.357422	0.785367	0.0323505	2.81237e-06	L1	0.0021343	B
GINM1	6:149625933:CAAA:C	7.9318e-11	0.321711	0.0503918	1.57708e-05	6	149566294	149591748	ENSG00000055211		575	256	0.69582	1376.94	6	149625933	CAAA	1	0.357422	0.785367	0.0323505	2.81237e-06	L1	0.00204083	B
GINM1	6:149644487:C:T	7.94761e-11	0.321305	0.0503304	1.57926e-05	6	149566294	149591748	ENSG00000055211		575	256	0.69582	1376.94	6	149644487	C	1	0.357422	0.785367	0.0323505	2.81237e-06	L1	0.00225178	B
GINM1	6:149739347:C:T	7.96535e-11	0.324426	0.0508218	1.58172e-05	6	149566294	149591748	ENSG00000055211		575	256	0.69582	1376.94	6	149739347	C	1	0.357422	0.785367	0.0323505	2.81237e-06	L1	0.00208678	B
GINM1	6:149739647:T:C	7.96535e-11	0.324426	0.0508218	1.58172e-05	6	149566294	149591748	ENSG00000055211		575	256	0.69582	1376.94	6	149739647	T	1	0.357422	0.785367	0.0323505	2.81237e-06	L1	0.00208678	B
GINM1	6:149740720:G:A	7.96535e-11	0.324426	0.0508218	1.58172e-05	6	149566294	149591748	ENSG00000055211		575	256	0.69582	1376.94	6	149740720	G	1	0.357422	0.785367	0.0323505	2.81237e-06	L1	0.00208678	B
GINM1	6:149725375:T:C	7.96613e-11	0.325113	0.0509296	1.58182e-05	6	149566294	149591748	ENSG00000055211		575	256	0.69582	1376.94	6	149725375	T	1	0.359375	0.589132	0.0323505	2.81237e-06	L1	0.00488869	B
GINM1	6:149743093:T:C	8.00518e-11	0.324395	0.0508227	1.58721e-05	6	149566294	149591748	ENSG00000055211		575	256	0.69582	1376.94	6	149743093	T	1	0.357422	0.785367	0.0323505	2.81237e-06	L1	0.00208727	B
GINM1	6:149664340:T:TGAG	8.00844e-11	0.321396	0.0503532	1.58766e-05	6	149566294	149591748	ENSG00000055211		575	256	0.69582	1376.94	6	149664340	T	1	0.357422	0.785367	0.0323505	2.81237e-06	L1	0.00226124	B
GINM1	6:149711896:T:C	8.03077e-11	0.318776	0.0499459	1.59074e-05	6	149566294	149591748	ENSG00000055211		575	256	0.69582	1376.94	6	149711896	T	1	0.357422	0.785367	0.0323505	2.81237e-06	L1	0.00224098	B
GINM1	6:149678086:A:G	8.031e-11	0.321371	0.0503525	1.59078e-05	6	149566294	149591748	ENSG00000055211		575	256	0.69582	1376.94	6	149678086	A	1	0.357422	0.785367	0.0323505	2.81237e-06	L1	0.0022884	B
GINM1	6:149700161:C:T	8.04359e-11	0.318841	0.0499579	1.59251e-05	6	149566294	149591748	ENSG00000055211		575	256	0.69582	1376.94	6	149700161	C	1	0.357422	0.785367	0.0323505	2.81237e-06	L1	0.00222317	B
GINM1	6:149702964:T:C	8.04359e-11	0.318841	0.0499579	1.59251e-05	6	149566294	149591748	ENSG00000055211		575	256	0.69582	1376.94	6	149702964	T	1	0.357422	0.785367	0.0323505	2.81237e-06	L1	0.00222317	B
GINM1	6:149669173:A:G	8.04646e-11	0.321631	0.0503954	1.59291e-05	6	149566294	149591748	ENSG00000055211		575	256	0.69582	1376.94	6	149669173	A	1	0.357422	0.785367	0.0323505	2.81237e-06	L1	0.00224576	B
GINM1	6:149716436:A:G	8.04757e-11	0.318731	0.0499412	1.59306e-05	6	149566294	149591748	ENSG00000055211		575	256	0.69582	1376.94	6	149716436	A	1	0.357422	0.785367	0.0323505	2.81237e-06	L1	0.00224185	B
GINM1	6:149716807:A:G	8.04757e-11	0.318731	0.0499412	1.59306e-05	6	149566294	149591748	ENSG00000055211		575	256	0.69582	1376.94	6	149716807	A	1	0.357422	0.785367	0.0323505	2.81237e-06	L1	0.00224185	B
GINM1	6:149698239:CTT:C	8.06451e-11	0.318844	0.0499612	1.59539e-05	6	149566294	149591748	ENSG00000055211		575	256	0.69582	1376.94	6	149698239	CTT	1	0.357422	0.785367	0.0323505	2.81237e-06	L1	0.00221622	B
GINM1	6:149667929:T:C	8.06728e-11	0.321321	0.0503498	1.59577e-05	6	149566294	149591748	ENSG00000055211		575	256	0.69582	1376.94	6	149667929	T	1	0.357422	0.785367	0.0323505	2.81237e-06	L1	0.00224605	B
GINM1	6:149714640:T:G	8.07512e-11	0.318694	0.0499391	1.59685e-05	6	149566294	149591748	ENSG00000055211		575	256	0.69582	1376.94	6	149714640	T	1	0.357422	0.785367	0.0323505	2.81237e-06	L1	0.0022355	B
GINM1	6:149657419:A:T	8.07706e-11	0.321315	0.0503502	1.59712e-05	6	149566294	149591748	ENSG00000055211		575	256	0.69582	1376.94	6	149657419	A	1	0.357422	0.785367	0.0323505	2.81237e-06	L1	0.00224438	B
GINM1	6:149658547:A:T	8.08395e-11	0.32109	0.0503159	1.59807e-05	6	149566294	149591748	ENSG00000055211		575	256	0.69582	1376.94	6	149658547	A	1	0.357422	0.785367	0.0323505	2.81237e-06	L1	0.00223361	B
GINM1	6:149699417:G:T	8.09203e-11	0.318781	0.0499551	1.59918e-05	6	149566294	149591748	ENSG00000055211		575	256	0.69582	1376.94	6	149699417	G	1	0.357422	0.785367	0.0323505	2.81237e-06	L1	0.00221418	B
GINM1	6:149668635:T:C	8.09244e-11	0.321644	0.0504038	1.59923e-05	6	149566294	149591748	ENSG00000055211		575	256	0.69582	1376.94	6	149668635	T	1	0.357422	0.785367	0.0323505	2.81237e-06	L1	0.00223631	B
GINM1	6:149662080:G:A	8.09262e-11	0.321096	0.050318	1.59926e-05	6	149566294	149591748	ENSG00000055211		575	256	0.69582	1376.94	6	149662080	G	1	0.357422	0.785367	0.0323505	2.81237e-06	L1	0.0022317	B
GINM1	6:149718360:T:C	8.11069e-11	0.318653	0.0499376	1.60174e-05	6	149566294	149591748	ENSG00000055211		575	256	0.69582	1376.94	6	149718360	T	1	0.357422	0.785367	0.0323505	2.81237e-06	L1	0.00223294	B
GINM1	6:149725083:C:T	8.11515e-11	0.303723	0.0475985	1.60236e-05	6	149566294	149591748	ENSG00000055211		575	256	0.69582	1376.94	6	149725083	C	1	0.357422	0.785367	0.0323505	2.81237e-06	L1	0.00247058	B
GINM1	6:149700741:AT:A	8.12562e-11	0.318734	0.0499525	1.60379e-05	6	149566294	149591748	ENSG00000055211		575	256	0.69582	1376.94	6	149700741	AT	1	0.357422	0.785367	0.0323505	2.81237e-06	L1	0.00220914	B
GINM1	6:149718584:G:C	8.12679e-11	0.318699	0.0499471	1.60395e-05	6	149566294	149591748	ENSG00000055211		575	256	0.69582	1376.94	6	149718584	G	1	0.357422	0.785367	0.0323505	2.81237e-06	L1	0.00222926	B
GINM1	6:149711111:T:C	8.13518e-11	0.318619	0.0499358	1.60511e-05	6	149566294	149591748	ENSG00000055211		575	256	0.69582	1376.94	6	149711111	T	1	0.357422	0.785367	0.0323505	2.81237e-06	L1	0.00222833	B
GINM1	6:149718012:G:A	8.13518e-11	0.318619	0.0499358	1.60511e-05	6	149566294	149591748	ENSG00000055211		575	256	0.69582	1376.94	6	149718012	G	1	0.357422	0.785367	0.0323505	2.81237e-06	L1	0.00222833	B
GINM1	6:149718225:C:G	8.13518e-11	0.318619	0.0499358	1.60511e-05	6	149566294	149591748	ENSG00000055211		575	256	0.69582	1376.94	6	149718225	C	1	0.357422	0.785367	0.0323505	2.81237e-06	L1	0.00222833	B
GINM1	6:149696642:C:T	8.15684e-11	0.319103	0.0500145	1.60808e-05	6	149566294	149591748	ENSG00000055211		575	256	0.69582	1376.94	6	149696642	C	1	0.357422	0.785367	0.0323505	2.81237e-06	L1	0.00225339	B
GINM1	6:149660323:A:G	8.16358e-11	0.321312	0.0503616	1.609e-05	6	149566294	149591748	ENSG00000055211		575	256	0.69582	1376.94	6	149660323	A	1	0.357422	0.785367	0.0323505	2.81237e-06	L1	0.00221188	B
GINM1	6:149622458:A:G	8.21302e-11	0.303703	0.0476081	1.61578e-05	6	149566294	149591748	ENSG00000055211		575	256	0.69582	1376.94	6	149622458	A	1	0.357422	0.785367	0.0323505	2.81237e-06	L1	0.00246006	B
GINM1	6:149685803:CA:C	8.23613e-11	0.321415	0.0503878	1.61894e-05	6	149566294	149591748	ENSG00000055211		575	256	0.69582	1376.94	6	149685803	CA	1	0.357422	0.785367	0.0323505	2.81237e-06	L1	0.0021718	B
GINM1	6:149729434:A:G	8.25591e-11	0.319607	0.050107	1.62164e-05	6	149566294	149591748	ENSG00000055211		575	256	0.69582	1376.94	6	149729434	A	1	0.357422	0.785367	0.0323505	2.81237e-06	L1	0.00215051	B
GINM1	6:149683643:A:G	8.28235e-11	0.32108	0.0503415	1.62526e-05	6	149566294	149591748	ENSG00000055211		575	256	0.69582	1376.94	6	149683643	A	1	0.357422	0.785367	0.0323505	2.81237e-06	L1	0.00218805	B
GINM1	6:149682891:A:C	8.28698e-11	0.321089	0.0503435	1.62589e-05	6	149566294	149591748	ENSG00000055211		575	256	0.69582	1376.94	6	149682891	A	1	0.357422	0.785367	0.0323505	2.81237e-06	L1	0.00218752	B
GINM1	6:149679506:G:C	8.29171e-11	0.321069	0.050341	1.62653e-05	6	149566294	149591748	ENSG00000055211		575	256	0.69582	1376.94	6	149679506	G	1	0.357422	0.785367	0.0323505	2.81237e-06	L1	0.00218781	B
GINM1	6:149675588:G:A	8.31623e-11	0.321055	0.0503423	1.62988e-05	6	149566294	149591748	ENSG00000055211		575	256	0.69582	1376.94	6	149675588	G	1	0.357422	0.785367	0.0323505	2.81237e-06	L1	0.00218556	B
GINM1	6:149675847:G:A	8.31623e-11	0.321055	0.0503423	1.62988e-05	6	149566294	149591748	ENSG00000055211		575	256	0.69582	1376.94	6	149675847	G	1	0.357422	0.785367	0.0323505	2.81237e-06	L1	0.00218556	B
GINM1	6:149678345:A:AAAAC	8.33041e-11	0.321435	0.0504037	1.63181e-05	6	149566294	149591748	ENSG00000055211		575	256	0.69582	1376.94	6	149678345	A	1	0.357422	0.785367	0.0323505	2.81237e-06	L1	0.00215615	B
GINM1	6:149695440:G:A	8.33523e-11	0.318849	0.0499988	1.63247e-05	6	149566294	149591748	ENSG00000055211		575	256	0.69582	1376.94	6	149695440	G	1	0.357422	0.785367	0.0323505	2.81237e-06	L1	0.00224258	B
GINM1	6:149761178:T:TAC	8.33705e-11	0.330433	0.0518156	1.63272e-05	6	149566294	149591748	ENSG00000055211		575	256	0.69582	1376.94	6	149761178	T	1	0.355469	0.682547	0.0323505	2.81237e-06	L1	0.00184281	B
GINM1	6:149681766:T:C	8.36588e-11	0.321056	0.0503491	1.63664e-05	6	149566294	149591748	ENSG00000055211		575	256	0.69582	1376.94	6	149681766	T	1	0.357422	0.785367	0.0323505	2.81237e-06	L1	0.00219057	B
GINM1	6:149691226:T:C	8.44486e-11	0.318968	0.0500321	1.64738e-05	6	149566294	149591748	ENSG00000055211		575	256	0.69582	1376.94	6	149691226	T	1	0.357422	0.785367	0.0323505	2.81237e-06	L1	0.00223621	B
GINM1	6:149688459:C:T	8.46516e-11	0.319006	0.0500408	1.65013e-05	6	149566294	149591748	ENSG00000055211		575	256	0.69582	1376.94	6	149688459	C	1	0.357422	0.785367	0.0323505	2.81237e-06	L1	0.00223454	B
GINM1	6:149793162:CAA:C	8.5251e-11	0.344622	0.0540675	1.65826e-05	6	149566294	149591748	ENSG00000055211		575	256	0.69582	1376.94	6	149793162	CAA	1	0.345703	0.890806	0.0323505	2.81237e-06	L1	0.00168194	B
GINM1	6:149616188:C:T	8.56679e-11	0.325783	0.0511174	1.66389e-05	6	149566294	149591748	ENSG00000055211		575	256	0.69582	1376.94	6	149616188	C	1	0.357422	0.785367	0.0323505	2.81237e-06	L1	0.00173294	B
GINM1	6:149635657:C:T	8.60177e-11	0.322629	0.0506272	1.66862e-05	6	149566294	149591748	ENSG00000055211		575	256	0.69582	1376.94	6	149635657	C	1	0.357422	0.785367	0.0323505	2.81237e-06	L1	0.00211868	B
GINM1	6:149616921:A:C	8.61833e-11	0.325507	0.051081	1.67085e-05	6	149566294	149591748	ENSG00000055211		575	256	0.69582	1376.94	6	149616921	A	1	0.357422	0.785367	0.0323505	2.81237e-06	L1	0.00174019	B
GINM1	6:149631585:C:A	8.63881e-11	0.320638	0.0503197	1.67362e-05	6	149566294	149591748	ENSG00000055211		575	256	0.69582	1376.94	6	149631585	C	1	0.357422	0.785367	0.0323505	2.81237e-06	L1	0.0021957	B
GINM1	6:149634204:C:T	8.65257e-11	0.322388	0.050596	1.67547e-05	6	149566294	149591748	ENSG00000055211		575	256	0.69582	1376.94	6	149634204	C	1	0.357422	0.785367	0.0323505	2.81237e-06	L1	0.00211304	B
GINM1	6:149618888:T:C	8.70667e-11	0.325336	0.0510658	1.68275e-05	6	149566294	149591748	ENSG00000055211		575	256	0.69582	1376.94	6	149618888	T	1	0.357422	0.785367	0.0323505	2.81237e-06	L1	0.00173347	B
GINM1	6:149620161:C:G	8.70667e-11	0.325336	0.0510658	1.68275e-05	6	149566294	149591748	ENSG00000055211		575	256	0.69582	1376.94	6	149620161	C	1	0.357422	0.785367	0.0323505	2.81237e-06	L1	0.00173347	B
GINM1	6:149622669:G:T	8.70667e-11	0.325336	0.0510658	1.68275e-05	6	149566294	149591748	ENSG00000055211		575	256	0.69582	1376.94	6	149622669	G	1	0.357422	0.785367	0.0323505	2.81237e-06	L1	0.00173347	B
GINM1	6:149617659:A:G	8.72202e-11	0.325398	0.0510776	1.68482e-05	6	149566294	149591748	ENSG00000055211		575	256	0.69582	1376.94	6	149617659	A	1	0.357422	0.785367	0.0323505	2.81237e-06	L1	0.00173387	B
GINM1	6:149622592:A:G	8.73793e-11	0.325585	0.051109	1.68695e-05	6	149566294	149591748	ENSG00000055211		575	256	0.69582	1376.94	6	149622592	A	1	0.357422	0.785367	0.0323505	2.81237e-06	L1	0.00174507	B
GINM1	6:149623772:T:C	8.76181e-11	0.325267	0.0510622	1.69016e-05	6	149566294	149591748	ENSG00000055211		575	256	0.69582	1376.94	6	149623772	T	1	0.357422	0.785367	0.0323505	2.81237e-06	L1	0.00173257	B
GINM1	6:149619645:T:G	8.76308e-11	0.325323	0.0510712	1.69033e-05	6	149566294	149591748	ENSG00000055211		575	256	0.69582	1376.94	6	149619645	T	1	0.357422	0.785367	0.0323505	2.81237e-06	L1	0.0017321	B
GINM1	6:149620485:T:G	8.77133e-11	0.325295	0.0510679	1.69144e-05	6	149566294	149591748	ENSG00000055211		575	256	0.69582	1376.94	6	149620485	T	1	0.357422	0.785367	0.0323505	2.81237e-06	L1	0.00173344	B
GINM1	6:149618465:G:A	8.7728e-11	0.325263	0.0510631	1.69164e-05	6	149566294	149591748	ENSG00000055211		575	256	0.69582	1376.94	6	149618465	G	1	0.357422	0.785367	0.0323505	2.81237e-06	L1	0.00172699	B
GINM1	6:149619960:TATAC:T	8.77619e-11	0.325241	0.0510599	1.69209e-05	6	149566294	149591748	ENSG00000055211		575	256	0.69582	1376.94	6	149619960	TATAC	1	0.357422	0.785367	0.0323505	2.81237e-06	L1	0.00172821	B
GINM1	6:149622987:T:C	8.77619e-11	0.325241	0.0510599	1.69209e-05	6	149566294	149591748	ENSG00000055211		575	256	0.69582	1376.94	6	149622987	T	1	0.357422	0.785367	0.0323505	2.81237e-06	L1	0.00172821	B
GINM1	6:149699058:CA:C	8.77767e-11	0.320224	0.0502725	1.69229e-05	6	149566294	149591748	ENSG00000055211		575	256	0.69582	1376.94	6	149699058	CA	1	0.357422	0.785367	0.0323505	2.81237e-06	L1	0.00204984	B
GINM1	6:149617914:T:C	8.86597e-11	0.326099	0.0512064	1.70411e-05	6	149566294	149591748	ENSG00000055211		575	256	0.69582	1376.94	6	149617914	T	1	0.355469	0.891566	0.0323505	2.81237e-06	L1	0.00173651	B
GINM1	6:149628912:C:T	8.89144e-11	0.32266	0.0506696	1.70752e-05	6	149566294	149591748	ENSG00000055211		575	256	0.69582	1376.94	6	149628912	C	1	0.357422	0.785367	0.0323505	2.81237e-06	L1	0.00207168	B
GINM1	6:149720309:G:A	8.93222e-11	0.320457	0.0503288	1.71297e-05	6	149566294	149591748	ENSG00000055211		575	256	0.69582	1376.94	6	149720309	G	1	0.357422	0.785367	0.0323505	2.81237e-06	L1	0.00202637	B
GINM1	6:149664161:CA:C	9.03402e-11	0.324434	0.0509664	1.72653e-05	6	149566294	149591748	ENSG00000055211		575	256	0.69582	1376.94	6	149664161	CA	1	0.357422	0.785367	0.0323505	2.81237e-06	L1	0.00206205	B
GINM1	6:149616860:T:C	9.03464e-11	0.325883	0.0511941	1.72661e-05	6	149566294	149591748	ENSG00000055211		575	256	0.69582	1376.94	6	149616860	T	1	0.357422	0.785367	0.0323505	2.81237e-06	L1	0.00170221	B
GINM1	6:149636647:A:AT	9.04071e-11	0.322978	0.0507385	1.72742e-05	6	149566294	149591748	ENSG00000055211		575	256	0.69582	1376.94	6	149636647	A	1	0.357422	0.785367	0.0323505	2.81237e-06	L1	0.00202708	B
GINM1	6:149644992:C:G	9.10111e-11	0.32374	0.0508658	1.73544e-05	6	149566294	149591748	ENSG00000055211		575	256	0.69582	1376.94	6	149644992	C	1	0.357422	0.785367	0.0323505	2.81237e-06	L1	0.00204236	B
GINM1	6:149734502:A:T	9.14222e-11	0.325134	0.05109	1.74089e-05	6	149566294	149591748	ENSG00000055211		575	256	0.69582	1376.94	6	149734502	A	1	0.357422	0.785367	0.0323505	2.81237e-06	L1	0.00187116	B
GINM1	6:149650951:G:A	9.23639e-11	0.323261	0.0508074	1.75335e-05	6	149566294	149591748	ENSG00000055211		575	256	0.69582	1376.94	6	149650951	G	1	0.357422	0.785367	0.0323505	2.81237e-06	L1	0.00201952	B
GINM1	6:149641317:C:T	9.27251e-11	0.323323	0.0508215	1.75811e-05	6	149566294	149591748	ENSG00000055211		575	256	0.69582	1376.94	6	149641317	C	1	0.357422	0.785367	0.0323505	2.81237e-06	L1	0.00201293	B
GINM1	6:149772546:C:T	9.29554e-11	0.333168	0.052372	1.76115e-05	6	149566294	149591748	ENSG00000055211		575	256	0.69582	1376.94	6	149772546	C	1	0.355469	0.682547	0.0323505	2.81237e-06	L1	0.00152197	B
GINM1	6:149775255:A:C	9.30823e-11	0.333127	0.0523671	1.76283e-05	6	149566294	149591748	ENSG00000055211		575	256	0.69582	1376.94	6	149775255	A	1	0.355469	0.682547	0.0323505	2.81237e-06	L1	0.00152211	B
GINM1	6:149768273:A:T	9.37088e-11	0.333105	0.0523716	1.77107e-05	6	149566294	149591748	ENSG00000055211		575	256	0.69582	1376.94	6	149768273	A	1	0.355469	0.682547	0.0323505	2.81237e-06	L1	0.00150934	B
GINM1	6:149671999:C:T	9.38855e-11	0.324451	0.0510131	1.7734e-05	6	149566294	149591748	ENSG00000055211		575	256	0.69582	1376.94	6	149671999	C	1	0.357422	0.785367	0.0323505	2.81237e-06	L1	0.00192995	B
GINM1	6:149659317:A:C	9.45784e-11	0.322978	0.05079	1.78249e-05	6	149566294	149591748	ENSG00000055211		575	256	0.69582	1376.94	6	149659317	A	1	0.357422	0.785367	0.0323505	2.81237e-06	L1	0.00198804	B
GINM1	6:149661281:A:G	9.46454e-11	0.322983	0.0507916	1.78337e-05	6	149566294	149591748	ENSG00000055211		575	256	0.69582	1376.94	6	149661281	A	1	0.357422	0.785367	0.0323505	2.81237e-06	L1	0.00198735	B
GINM1	6:149641179:GT:G	9.50505e-11	0.324019	0.0509594	1.78868e-05	6	149566294	149591748	ENSG00000055211		575	256	0.69582	1376.94	6	149641179	GT	1	0.357422	0.785367	0.0323505	2.81237e-06	L1	0.00219233	B
GINM1	6:149633100:A:AT	9.53766e-11	0.322213	0.0506792	1.79295e-05	6	149566294	149591748	ENSG00000055211		575	256	0.69582	1376.94	6	149633100	A	1	0.357422	0.785367	0.0323505	2.81237e-06	L1	0.00171063	B
GINM1	6:149702517:C:T	9.54591e-11	0.321267	0.0505314	1.79403e-05	6	149566294	149591748	ENSG00000055211		575	256	0.69582	1376.94	6	149702517	C	1	0.357422	0.785367	0.0323505	2.81237e-06	L1	0.00192613	B
GINM1	6:149716268:T:C	9.55548e-11	0.321142	0.0505128	1.79528e-05	6	149566294	149591748	ENSG00000055211		575	256	0.69582	1376.94	6	149716268	T	1	0.357422	0.785367	0.0323505	2.81237e-06	L1	0.00194496	B
GINM1	6:149713919:C:T	9.57455e-11	0.32114	0.0505147	1.79777e-05	6	149566294	149591748	ENSG00000055211		575	256	0.69582	1376.94	6	149713919	C	1	0.357422	0.785367	0.0323505	2.81237e-06	L1	0.00194248	B
GINM1	6:149712355:C:T	9.58441e-11	0.321135	0.0505152	1.79906e-05	6	149566294	149591748	ENSG00000055211		575	256	0.69582	1376.94	6	149712355	C	1	0.357422	0.785367	0.0323505	2.81237e-06	L1	0.00194189	B
GINM1	6:149702732:T:C	9.59911e-11	0.325002	0.0511252	1.80098e-05	6	149566294	149591748	ENSG00000055211		575	256	0.69582	1376.94	6	149702732	T	1	0.359375	0.589132	0.0323505	2.81237e-06	L1	0.00432473	B
GINM1	6:149754137:T:C	9.75212e-11	0.332709	0.0523563	1.8209e-05	6	149566294	149591748	ENSG00000055211		575	256	0.69582	1376.94	6	149754137	T	1	0.355469	0.682547	0.0323505	2.81237e-06	L1	0.00156473	B
GINM1	6:149735527:C:T	9.77018e-11	0.324906	0.0511304	1.82325e-05	6	149566294	149591748	ENSG00000055211		575	256	0.69582	1376.94	6	149735527	C	1	0.357422	0.785367	0.0323505	2.81237e-06	L1	0.00177218	B
GINM1	6:149760331:A:G	9.88293e-11	0.332685	0.0523682	1.83786e-05	6	149566294	149591748	ENSG00000055211		575	256	0.69582	1376.94	6	149760331	A	1	0.355469	0.682547	0.0323505	2.81237e-06	L1	0.00155659	B
GINM1	6:149662966:CA:C	9.94746e-11	0.323299	0.0508982	1.84621e-05	6	149566294	149591748	ENSG00000055211		575	256	0.69582	1376.94	6	149662966	CA	1	0.357422	0.785367	0.0323505	2.81237e-06	L1	0.00194672	B
GINM1	6:149688122:G:C	9.94852e-11	0.321509	0.0506164	1.84634e-05	6	149566294	149591748	ENSG00000055211		575	256	0.69582	1376.94	6	149688122	G	1	0.357422	0.785367	0.0323505	2.81237e-06	L1	0.0019491	B
GINM1	6:149692821:C:T	9.98453e-11	0.321469	0.0506143	1.85099e-05	6	149566294	149591748	ENSG00000055211		575	256	0.69582	1376.94	6	149692821	C	1	0.357422	0.785367	0.0323505	2.81237e-06	L1	0.00194572	B
GINM1	6:149761375:G:T	1.00222e-10	0.332641	0.0523778	1.85585e-05	6	149566294	149591748	ENSG00000055211		575	256	0.69582	1376.94	6	149761375	G	1	0.355469	0.682547	0.0323505	2.81237e-06	L1	0.00153652	B
GINM1	6:149761257:ATGTG:A	1.00358e-10	0.32975	0.0519242	1.85761e-05	6	149566294	149591748	ENSG00000055211		575	256	0.69582	1376.94	6	149761257	ATGTG	1	0.355469	0.682547	0.0323505	2.81237e-06	L1	0.00151082	B
GINM1	6:149677438:T:C	1.00457e-10	0.327036	0.0514978	1.85887e-05	6	149566294	149591748	ENSG00000055211		575	256	0.69582	1376.94	6	149677438	T	1	0.359375	0.589132	0.0323505	2.81237e-06	L1	0.0038591	B
GINM1	6:149622016:A:G	1.01982e-10	0.327261	0.0515508	1.87846e-05	6	149566294	149591748	ENSG00000055211		575	256	0.69582	1376.94	6	149622016	A	1	0.357422	0.785367	0.0323505	2.81237e-06	L1	0.00153255	B
GINM1	6:149834111:C:T	1.02815e-10	0.335236	0.0528167	1.88913e-05	6	149566294	149591748	ENSG00000055211		575	256	0.69582	1376.94	6	149834111	C	1	0.361328	0.685099	0.0323505	2.81237e-06	L1	0.000891416	B
GINM1	6:149730977:A:T	1.02888e-10	0.321257	0.0506151	1.89006e-05	6	149566294	149591748	ENSG00000055211		575	256	0.69582	1376.94	6	149730977	A	1	0.357422	0.785367	0.0323505	2.81237e-06	L1	0.00181402	B
GINM1	6:149834324:A:G	1.03431e-10	0.335459	0.0528591	1.897e-05	6	149566294	149591748	ENSG00000055211		575	256	0.69582	1376.94	6	149834324	A	1	0.361328	0.685099	0.0323505	2.81237e-06	L0	0.000883834	B
GINM1	6:149730941:C:CA	1.04383e-10	0.322784	0.0508723	1.90912e-05	6	149566294	149591748	ENSG00000055211		575	256	0.69582	1376.94	6	149730941	C	1	0.357422	0.785367	0.0323505	2.81237e-06	L1	0.00172048	B
GINM1	6:149670625:T:C	1.04579e-10	0.326386	0.0514422	1.91162e-05	6	149566294	149591748	ENSG00000055211		575	256	0.69582	1376.94	6	149670625	T	1	0.359375	0.589132	0.0323505	2.81237e-06	L1	0.00378111	B
GINM1	6:149661115:T:TG	1.07039e-10	0.330015	0.0520415	1.9428e-05	6	149566294	149591748	ENSG00000055211		575	256	0.69582	1376.94	6	149661115	T	1	0.359375	0.787132	0.0323505	2.81237e-06	L1	0.00193319	B
GINM1	6:149814388:C:T	1.07249e-10	0.33513	0.0528505	1.94545e-05	6	149566294	149591748	ENSG00000055211		575	256	0.69582	1376.94	6	149814388	C	1	0.363281	0.786967	0.0323505	2.81237e-06	L1	0.000892098	B
GINM1	6:149814464:A:G	1.07249e-10	0.33513	0.0528505	1.94545e-05	6	149566294	149591748	ENSG00000055211		575	256	0.69582	1376.94	6	149814464	A	1	0.363281	0.786967	0.0323505	2.81237e-06	L1	0.000892098	B
GINM1	6:149707011:C:CT	1.07607e-10	0.326936	0.0515622	1.94997e-05	6	149566294	149591748	ENSG00000055211		575	256	0.69582	1376.94	6	149707011	C	1	0.353516	0.785199	0.0323505	2.81237e-06	L1	0.00213401	B
GINM1	6:149832765:T:C	1.08229e-10	0.334757	0.0528025	1.9578e-05	6	149566294	149591748	ENSG00000055211		575	256	0.69582	1376.94	6	149832765	T	1	0.361328	0.685099	0.0323505	2.81237e-06	L1	0.00089172	B
GINM1	6:149829332:A:G	1.08247e-10	0.334744	0.0528006	1.95804e-05	6	149566294	149591748	ENSG00000055211		575	256	0.69582	1376.94	6	149829332	A	1	0.361328	0.685099	0.0323505	2.81237e-06	L1	0.00089041	B
GINM1	6:149835865:A:G	1.0853e-10	0.334726	0.052801	1.96159e-05	6	149566294	149591748	ENSG00000055211		575	256	0.69582	1376.94	6	149835865	A	1	0.361328	0.685099	0.0323505	2.81237e-06	L1	0.000890381	B
GINM1	6:149818093:T:C	1.09051e-10	0.334813	0.0528204	1.96813e-05	6	149566294	149591748	ENSG00000055211		575	256	0.69582	1376.94	6	149818093	T	1	0.361328	0.685099	0.0323505	2.81237e-06	L1	0.000887696	B
GINM1	6:149821978:C:T	1.09551e-10	0.334783	0.0528211	1.97441e-05	6	149566294	149591748	ENSG00000055211		575	256	0.69582	1376.94	6	149821978	C	1	0.361328	0.685099	0.0323505	2.81237e-06	L1	0.000887194	B
GINM1	6:149826604:C:CG	1.09778e-10	0.3348	0.0528263	1.97726e-05	6	149566294	149591748	ENSG00000055211		575	256	0.69582	1376.94	6	149826604	C	1	0.361328	0.685099	0.0323505	2.81237e-06	L0	0.000883949	B
GINM1	6:149822743:T:A	1.09815e-10	0.334808	0.052828	1.97772e-05	6	149566294	149591748	ENSG00000055211		575	256	0.69582	1376.94	6	149822743	T	1	0.361328	0.685099	0.0323505	2.81237e-06	L1	0.000885325	B
GINM1	6:149819674:C:T	1.09943e-10	0.334723	0.052816	1.97933e-05	6	149566294	149591748	ENSG00000055211		575	256	0.69582	1376.94	6	149819674	C	1	0.361328	0.685099	0.0323505	2.81237e-06	L0	0.000884184	B
GINM1	6:149817598:A:G	1.10053e-10	0.334746	0.0528208	1.9807e-05	6	149566294	149591748	ENSG00000055211		575	256	0.69582	1376.94	6	149817598	A	1	0.361328	0.685099	0.0323505	2.81237e-06	L1	0.000885115	B
GINM1	6:149817967:T:TA	1.10211e-10	0.334727	0.0528194	1.98268e-05	6	149566294	149591748	ENSG00000055211		575	256	0.69582	1376.94	6	149817967	T	1	0.361328	0.685099	0.0323505	2.81237e-06	L1	0.000885062	B
GINM1	6:149820395:A:C	1.10211e-10	0.334727	0.0528194	1.98268e-05	6	149566294	149591748	ENSG00000055211		575	256	0.69582	1376.94	6	149820395	A	1	0.361328	0.685099	0.0323505	2.81237e-06	L0	0.000885062	B
GINM1	6:149748255:G:C	1.10395e-10	0.326508	0.0515245	1.98498e-05	6	149566294	149591748	ENSG00000055211		575	256	0.69582	1376.94	6	149748255	G	1	0.357422	0.785367	0.0323505	2.81237e-06	L1	0.00160189	B
GINM1	6:149821815:A:G	1.10925e-10	0.33478	0.0528356	1.99161e-05	6	149566294	149591748	ENSG00000055211		575	256	0.69582	1376.94	6	149821815	A	1	0.361328	0.685099	0.0323505	2.81237e-06	L0	0.000884723	B
GINM1	6:149745332:G:C	1.1105e-10	0.326529	0.0515346	1.99317e-05	6	149566294	149591748	ENSG00000055211		575	256	0.69582	1376.94	6	149745332	G	1	0.357422	0.785367	0.0323505	2.81237e-06	L1	0.00160361	B
GINM1	6:149823074:CA:C	1.11094e-10	0.33477	0.0528357	1.99372e-05	6	149566294	149591748	ENSG00000055211		575	256	0.69582	1376.94	6	149823074	CA	1	0.361328	0.685099	0.0323505	2.81237e-06	L0	0.000884625	B
GINM1	6:149682110:C:CA	1.12006e-10	0.323512	0.0510685	2.0051e-05	6	149566294	149591748	ENSG00000055211		575	256	0.69582	1376.94	6	149682110	C	1	0.353516	0.585667	0.0323505	2.81237e-06	L1	0.00183194	B
GINM1	6:149729540:C:A	1.12134e-10	0.321999	0.0508309	2.00669e-05	6	149566294	149591748	ENSG00000055211		575	256	0.69582	1376.94	6	149729540	C	1	0.357422	0.785367	0.0323505	2.81237e-06	L1	0.00168938	B
GINM1	6:149659591:A:G	1.12148e-10	0.321945	0.0508225	2.00687e-05	6	149566294	149591748	ENSG00000055211		575	256	0.69582	1376.94	6	149659591	A	1	0.357422	0.785367	0.0323505	2.81237e-06	L1	0.00182726	B
GINM1	6:149831357:T:C	1.12928e-10	0.334698	0.052844	2.01657e-05	6	149566294	149591748	ENSG00000055211		575	256	0.69582	1376.94	6	149831357	T	1	0.361328	0.685099	0.0323505	2.81237e-06	L0	0.000879897	B
GINM1	6:149733680:A:G	1.13156e-10	0.322036	0.0508472	2.01939e-05	6	149566294	149591748	ENSG00000055211		575	256	0.69582	1376.94	6	149733680	A	1	0.357422	0.785367	0.0323505	2.81237e-06	L1	0.00168256	B
GINM1	6:149831720:G:A	1.13299e-10	0.334637	0.0528384	2.02117e-05	6	149566294	149591748	ENSG00000055211		575	256	0.69582	1376.94	6	149831720	G	1	0.361328	0.685099	0.0323505	2.81237e-06	L0	0.000879512	B
GINM1	6:149825080:G:T	1.14056e-10	0.334656	0.0528494	2.03056e-05	6	149566294	149591748	ENSG00000055211		575	256	0.69582	1376.94	6	149825080	G	1	0.361328	0.685099	0.0323505	2.81237e-06	L0	0.000876318	B
GINM1	6:149822501:TAAAAAAAAAA:T	1.15219e-10	0.334649	0.0528604	2.04495e-05	6	149566294	149591748	ENSG00000055211		575	256	0.69582	1376.94	6	149822501	TAAAAAAAAAA	1	0.361328	0.685099	0.0323505	2.81237e-06	L0	0.00087497	B
GINM1	6:149819770:G:T	1.15227e-10	0.334624	0.0528565	2.04505e-05	6	149566294	149591748	ENSG00000055211		575	256	0.69582	1376.94	6	149819770	G	1	0.361328	0.685099	0.0323505	2.81237e-06	L0	0.000875793	B
GINM1	6:149825485:C:G	1.15245e-10	0.334622	0.0528564	2.04526e-05	6	149566294	149591748	ENSG00000055211		575	256	0.69582	1376.94	6	149825485	C	1	0.361328	0.685099	0.0323505	2.81237e-06	L0	0.000875394	B
GINM1	6:149820396:C:CT	1.15251e-10	0.334624	0.0528567	2.04534e-05	6	149566294	149591748	ENSG00000055211		575	256	0.69582	1376.94	6	149820396	C	1	0.361328	0.685099	0.0323505	2.81237e-06	L0	0.000875801	B
GINM1	6:149786664:C:T	1.16949e-10	0.35848	0.0566438	2.06627e-05	6	149566294	149591748	ENSG00000055211		575	256	0.69582	1376.94	6	149786664	C	1	0.333984	0.573901	0.0323505	2.81237e-06	L1	0.00231443	B
GINM1	6:149633832:C:T	1.19531e-10	0.324232	0.0512576	2.0979e-05	6	149566294	149591748	ENSG00000055211		575	256	0.69582	1376.94	6	149633832	C	1	0.357422	0.785367	0.0323505	2.81237e-06	L1	0.00170521	B
GINM1	6:149635330:T:C	1.20326e-10	0.324889	0.0513693	2.1076e-05	6	149566294	149591748	ENSG00000055211		575	256	0.69582	1376.94	6	149635330	T	1	0.357422	0.785367	0.0323505	2.81237e-06	L1	0.00165292	B
GINM1	6:149795490:C:T	1.20945e-10	0.336251	0.053172	2.11514e-05	6	149566294	149591748	ENSG00000055211		575	256	0.69582	1376.94	6	149795490	C	1	0.347656	1	0.0323505	2.81237e-06	L1	0.00103483	B
GINM1	6:149634464:A:C	1.28953e-10	0.325249	0.0515074	2.21163e-05	6	149566294	149591748	ENSG00000055211		575	256	0.69582	1376.94	6	149634464	A	1	0.357422	0.785367	0.0323505	2.81237e-06	L1	0.00158228	B
GINM1	6:149756353:C:CT	1.29143e-10	0.331143	0.0524425	2.21389e-05	6	149566294	149591748	ENSG00000055211		575	256	0.69582	1376.94	6	149756353	C	1	0.351562	0.683268	0.0323505	2.81237e-06	L1	0.00146424	B
GINM1	6:149633581:AAGTT:A	1.29528e-10	0.325272	0.0515162	2.21849e-05	6	149566294	149591748	ENSG00000055211		575	256	0.69582	1376.94	6	149633581	AAGTT	1	0.357422	0.785367	0.0323505	2.81237e-06	L1	0.0015758	B
GINM1	6:149769770:ATT:A	1.29984e-10	0.342972	0.0543239	2.22392e-05	6	149566294	149591748	ENSG00000055211		575	256	0.69582	1376.94	6	149769770	ATT	1	0.333984	0.484606	0.0323505	2.81237e-06	L1	0.00422145	B
GINM1	6:149640416:C:T	1.309e-10	0.325682	0.0515935	2.23481e-05	6	149566294	149591748	ENSG00000055211		575	256	0.69582	1376.94	6	149640416	C	1	0.357422	0.785367	0.0323505	2.81237e-06	L1	0.00160569	B
GINM1	6:149726396:CA:C	1.3255e-10	0.330389	0.0523542	2.25438e-05	6	149566294	149591748	ENSG00000055211		575	256	0.69582	1376.94	6	149726396	CA	1	0.351562	0.89182	0.0323505	2.81237e-06	L1	0.00109898	B
GINM1	6:149704493:G:GT	1.34609e-10	0.324503	0.0514397	2.27868e-05	6	149566294	149591748	ENSG00000055211		575	256	0.69582	1376.94	6	149704493	G	1	0.357422	0.785367	0.0323505	2.81237e-06	L1	0.00148872	B
GINM1	6:149670380:G:T	1.35765e-10	0.327011	0.0518474	2.29228e-05	6	149566294	149591748	ENSG00000055211		575	256	0.69582	1376.94	6	149670380	G	1	0.357422	0.785367	0.0323505	2.81237e-06	L1	0.00147642	B
GINM1	6:149702212:C:G	1.36939e-10	0.323859	0.0513576	2.30606e-05	6	149566294	149591748	ENSG00000055211		575	256	0.69582	1376.94	6	149702212	C	1	0.357422	0.785367	0.0323505	2.81237e-06	L1	0.00145954	B
GINM1	6:149718157:T:C	1.37147e-10	0.323734	0.0513397	2.3085e-05	6	149566294	149591748	ENSG00000055211		575	256	0.69582	1376.94	6	149718157	T	1	0.357422	0.785367	0.0323505	2.81237e-06	L1	0.00147428	B
GINM1	6:149703986:C:T	1.37195e-10	0.323865	0.0513609	2.30906e-05	6	149566294	149591748	ENSG00000055211		575	256	0.69582	1376.94	6	149703986	C	1	0.357422	0.785367	0.0323505	2.81237e-06	L1	0.0014602	B
GINM1	6:149705060:T:C	1.37289e-10	0.323912	0.0513691	2.31015e-05	6	149566294	149591748	ENSG00000055211		575	256	0.69582	1376.94	6	149705060	T	1	0.357422	0.785367	0.0323505	2.81237e-06	L1	0.00146013	B
GINM1	6:149641947:G:C	1.38618e-10	0.326141	0.0517339	2.32569e-05	6	149566294	149591748	ENSG00000055211		575	256	0.69582	1376.94	6	149641947	G	1	0.357422	0.785367	0.0323505	2.81237e-06	L1	0.0015122	B
GINM1	6:149627681:C:CAA	1.39971e-10	0.32593	0.051712	2.34147e-05	6	149566294	149591748	ENSG00000055211		575	256	0.69582	1376.94	6	149627681	C	1	0.355469	0.891566	0.0323505	2.81237e-06	L1	0.0013821	B
GINM1	6:149642969:T:A	1.40152e-10	0.326011	0.0517264	2.34357e-05	6	149566294	149591748	ENSG00000055211		575	256	0.69582	1376.94	6	149642969	T	1	0.357422	0.785367	0.0323505	2.81237e-06	L1	0.00150233	B
GINM1	6:149588355:C:T	1.41798e-10	0.333524	0.0529325	2.36269e-05	6	149566294	149591748	ENSG00000055211		575	256	0.69582	1376.94	6	149588355	C	1	0.320312	0.314449	0.0323505	2.81237e-06	L0		B
GINM1	6:149682090:GAC:G	1.42001e-10	0.326042	0.0517469	2.36505e-05	6	149566294	149591748	ENSG00000055211		575	256	0.69582	1376.94	6	149682090	GAC	1	0.357422	0.785367	0.0323505	2.81237e-06	L1	0.00145476	B
GINM1	6:149677587:A:G	1.43033e-10	0.326022	0.0517522	2.377e-05	6	149566294	149591748	ENSG00000055211		575	256	0.69582	1376.94	6	149677587	A	1	0.357422	0.785367	0.0323505	2.81237e-06	L1	0.00145072	B
GINM1	6:149693894:A:T	1.43972e-10	0.323991	0.0514376	2.38784e-05	6	149566294	149591748	ENSG00000055211		575	256	0.69582	1376.94	6	149693894	A	1	0.357422	0.785367	0.0323505	2.81237e-06	L1	0.00144392	B
GINM1	6:149674639:G:A	1.44076e-10	0.326677	0.051865	2.38904e-05	6	149566294	149591748	ENSG00000055211		575	256	0.69582	1376.94	6	149674639	G	1	0.357422	0.785367	0.0323505	2.81237e-06	L1	0.00150297	B
GINM1	6:149680743:G:GA	1.46065e-10	0.324991	0.0516135	2.41194e-05	6	149566294	149591748	ENSG00000055211		575	256	0.69582	1376.94	6	149680743	G	1	0.353516	0.585667	0.0323505	2.81237e-06	L1	0.00156257	B
GINM1	6:149617860:T:C	1.48176e-10	0.32897	0.0522625	2.43615e-05	6	149566294	149591748	ENSG00000055211		575	256	0.69582	1376.94	6	149617860	T	1	0.355469	0.891566	0.0323505	2.81237e-06	L1	0.00117764	B
GINM1	6:149618427:G:A	1.49193e-10	0.328958	0.0522688	2.44776e-05	6	149566294	149591748	ENSG00000055211		575	256	0.69582	1376.94	6	149618427	G	1	0.355469	0.891566	0.0323505	2.81237e-06	L1	0.00118358	B
GINM1	6:149825657:ATT:A	1.50468e-10	0.332598	0.0528575	2.4623e-05	6	149566294	149591748	ENSG00000055211		575	256	0.69582	1376.94	6	149825657	ATT	1	0.357422	1	0.0323505	2.81237e-06	L0	0.000656836	B
GINM1	6:149826974:C:CT	1.52912e-10	0.332299	0.0528296	2.49006e-05	6	149566294	149591748	ENSG00000055211		575	256	0.69582	1376.94	6	149826974	C	1	0.357422	1	0.0323505	2.81237e-06	L0	0.000675583	B
GINM1	6:149735975:TAA:T	1.5374e-10	0.326516	0.0519166	2.49943e-05	6	149566294	149591748	ENSG00000055211		575	256	0.69582	1376.94	6	149735975	TAA	1	0.357422	0.785367	0.0323505	2.81237e-06	L1	0.00135622	B
GINM1	6:149787005:G:A	1.74449e-10	0.335375	0.053481	2.72917e-05	6	149566294	149591748	ENSG00000055211		575	256	0.69582	1376.94	6	149787005	G	1	0.369141	0.591832	0.0323505	2.81237e-06	L1	0.00235699	B
GINM1	6:149662982:A:G	1.81706e-10	0.316151	0.050463	2.80768e-05	6	149566294	149591748	ENSG00000055211		575	256	0.69582	1376.94	6	149662982	A	1	0.359375	0.589132	0.0323505	2.81237e-06	L1	0.00159027	B
GINM1	6:149787287:G:GGGAGAGGGAGACC	1.92654e-10	0.333139	0.053247	2.92433e-05	6	149566294	149591748	ENSG00000055211		575	256	0.69582	1376.94	6	149787287	G	1	0.353516	1	0.0323505	2.81237e-06	L1	0.00123937	B
GINM1	6:149787289:T:TGGGG	1.96341e-10	0.332989	0.0532465	2.96316e-05	6	149566294	149591748	ENSG00000055211		575	256	0.69582	1376.94	6	149787289	T	1	0.353516	1	0.0323505	2.81237e-06	L1	0.00121422	B
GINM1	6:149731562:T:TA	2.05888e-10	0.317626	0.0508462	3.06269e-05	6	149566294	149591748	ENSG00000055211		575	256	0.69582	1376.94	6	149731562	T	1	0.355469	0.682547	0.0323505	2.81237e-06	L1	0.00164107	B
GINM1	6:149690213:CT:C	2.26225e-10	0.320524	0.0514231	3.27016e-05	6	149566294	149591748	ENSG00000055211		575	256	0.69582	1376.94	6	149690213	CT	1	0.357422	0.785367	0.0323505	2.81237e-06	L1	0.00142827	B
GINM1	6:149678018:CA:C	2.31026e-10	0.318507	0.0511248	3.31829e-05	6	149566294	149591748	ENSG00000055211		575	256	0.69582	1376.94	6	149678018	CA	1	0.349609	0.890668	0.0323505	2.81237e-06	L0	0.000878198	B
GINM1	6:149839815:C:T	2.3638e-10	0.326953	0.0525087	3.37161e-05	6	149566294	149591748	ENSG00000055211		575	256	0.69582	1376.94	6	149839815	C	1	0.357422	1	0.0323505	2.81237e-06	L0	0.000571418	B
GINM1	6:149839298:A:G	2.39661e-10	0.326905	0.0525179	3.4041e-05	6	149566294	149591748	ENSG00000055211		575	256	0.69582	1376.94	6	149839298	A	1	0.357422	1	0.0323505	2.81237e-06	L0	0.000562685	B
GINM1	6:149838917:G:A	2.42301e-10	0.326876	0.0525269	3.43015e-05	6	149566294	149591748	ENSG00000055211		575	256	0.69582	1376.94	6	149838917	G	1	0.357422	1	0.0323505	2.81237e-06	L0	0.000579901	B
GINM1	6:149836834:G:GAAAA	2.4232e-10	0.326868	0.0525256	3.43034e-05	6	149566294	149591748	ENSG00000055211		575	256	0.69582	1376.94	6	149836834	G	1	0.357422	1	0.0323505	2.81237e-06	L0	0.000579698	B
GINM1	6:149828494:C:CT	2.45346e-10	0.330169	0.0530715	3.4601e-05	6	149566294	149591748	ENSG00000055211		575	256	0.69582	1376.94	6	149828494	C	1	0.357422	0.785367	0.0323505	2.81237e-06	L1	0.000984054	B
GINM1	6:149734797:C:CAA	2.47254e-10	0.330627	0.053155	3.4788e-05	6	149566294	149591748	ENSG00000055211		575	256	0.69582	1376.94	6	149734797	C	1	0.349609	0.784314	0.0323505	2.81237e-06	L1	0.00191362	B
GINM1	6:149622132:GT:G	2.49484e-10	0.323273	0.0519836	3.5006e-05	6	149566294	149591748	ENSG00000055211		575	256	0.69582	1376.94	6	149622132	GT	1	0.359375	0.589132	0.0323505	2.81237e-06	L1	0.00202338	B
GINM1	6:149837058:G:T	2.5149e-10	0.326784	0.0525581	3.52016e-05	6	149566294	149591748	ENSG00000055211		575	256	0.69582	1376.94	6	149837058	G	1	0.357422	1	0.0323505	2.81237e-06	L0	0.000568714	B
GINM1	6:149803797:GA:G	2.56601e-10	0.340487	0.0547881	3.56978e-05	6	149566294	149591748	ENSG00000055211		575	256	0.69582	1376.94	6	149803797	GA	1	0.34375	0.782921	0.0323505	2.81237e-06	L0	0.000359358	B
GINM1	6:149839978:G:A	2.60179e-10	0.326791	0.0526013	3.60435e-05	6	149566294	149591748	ENSG00000055211		575	256	0.69582	1376.94	6	149839978	G	1	0.357422	1	0.0323505	2.81237e-06	L0	0.000590948	B
GINM1	6:149840735:C:T	2.7133e-10	0.327385	0.0527492	3.71115e-05	6	149566294	149591748	ENSG00000055211		575	256	0.69582	1376.94	6	149840735	C	1	0.355469	1	0.0323505	2.81237e-06	L0	0.00057885	B
GINM1	6:149613607:T:C	2.72388e-10	0.318547	0.0513301	3.72121e-05	6	149566294	149591748	ENSG00000055211		575	256	0.69582	1376.94	6	149613607	T	1	0.361328	0.892481	0.0323505	2.81237e-06	L1	0.00169465	B
GINM1	6:149835068:G:A	2.73315e-10	0.326392	0.0525984	3.73002e-05	6	149566294	149591748	ENSG00000055211		575	256	0.69582	1376.94	6	149835068	G	1	0.357422	1	0.0323505	2.81237e-06	L0	0.000556615	B
GINM1	6:149833364:C:T	2.828e-10	0.326088	0.0525918	3.81963e-05	6	149566294	149591748	ENSG00000055211		575	256	0.69582	1376.94	6	149833364	C	1	0.357422	1	0.0323505	2.81237e-06	L0	0.000542066	B
GINM1	6:149816095:A:G	2.84893e-10	0.326115	0.0526054	3.83927e-05	6	149566294	149591748	ENSG00000055211		575	256	0.69582	1376.94	6	149816095	A	1	0.357422	1	0.0323505	2.81237e-06	L0	0.000541105	B
GINM1	6:149693611:AAAACAAAC:A	2.84911e-10	0.313161	0.0505158	3.83944e-05	6	149566294	149591748	ENSG00000055211		575	256	0.69582	1376.94	6	149693611	AAAACAAAC	1	0.365234	0.789169	0.0323505	2.81237e-06	L0	0.000827812	B
GINM1	6:149817267:A:G	2.8731e-10	0.326087	0.0526114	3.8619e-05	6	149566294	149591748	ENSG00000055211		575	256	0.69582	1376.94	6	149817267	A	1	0.357422	1	0.0323505	2.81237e-06	L0	0.000539294	B
GINM1	6:149817526:A:T	2.90157e-10	0.32611	0.0526275	3.88849e-05	6	149566294	149591748	ENSG00000055211		575	256	0.69582	1376.94	6	149817526	A	1	0.357422	1	0.0323505	2.81237e-06	L0	0.000536972	B
GINM1	6:149842179:CTTA:C	3.17374e-10	0.321169	0.0519407	4.13881e-05	6	149566294	149591748	ENSG00000055211		575	256	0.69582	1376.94	6	149842179	CTTA	1	0.357422	1	0.0323505	2.81237e-06	L0	0.000485742	B
GINM1	6:149842775:T:C	3.17374e-10	0.321169	0.0519407	4.13881e-05	6	149566294	149591748	ENSG00000055211		575	256	0.69582	1376.94	6	149842775	T	1	0.357422	1	0.0323505	2.81237e-06	L0	0.000485742	B
GINM1	6:149816620:C:T	3.2018e-10	0.326676	0.0528423	4.16424e-05	6	149566294	149591748	ENSG00000055211		575	256	0.69582	1376.94	6	149816620	C	1	0.365234	0.68568	0.0323505	2.81237e-06	L0	0.000340692	B
GINM1	6:149843242:G:A	3.21102e-10	0.321364	0.0519866	4.17258e-05	6	149566294	149591748	ENSG00000055211		575	256	0.69582	1376.94	6	149843242	G	1	0.357422	1	0.0323505	2.81237e-06	L0	0.000490242	B
GINM1	6:149563461:T:C	4.10931e-10	0.333812	0.0543211	4.95387e-05	6	149566294	149591748	ENSG00000055211		575	256	0.69582	1376.94	6	149563461	T	1	0.361328	0.892481	0.0323505	2.81237e-06	L1	0.00269563	B
GINM1	6:149563244:T:C	4.11387e-10	0.333803	0.0543211	4.95769e-05	6	149566294	149591748	ENSG00000055211		575	256	0.69582	1376.94	6	149563244	T	1	0.361328	0.892481	0.0323505	2.81237e-06	L1	0.00269544	B
GINM1	6:149567128:G:A	4.13647e-10	0.333586	0.054293	4.97663e-05	6	149566294	149591748	ENSG00000055211		575	256	0.69582	1376.94	6	149567128	G	1	0.361328	0.892481	0.0323505	2.81237e-06	L0		B
GINM1	6:149768444:ATT:A	4.32094e-10	0.339677	0.0553426	5.13003e-05	6	149566294	149591748	ENSG00000055211		575	256	0.69582	1376.94	6	149768444	ATT	1	0.330078	0.572253	0.0323505	2.81237e-06	L0	0.000320429	B
GINM1	6:149668443:A:AT	4.45478e-10	0.309387	0.0504448	5.24008e-05	6	149566294	149591748	ENSG00000055211		575	256	0.69582	1376.94	6	149668443	A	1	0.355469	0.682547	0.0323505	2.81237e-06	L1	0.00119746	B
GINM1	6:149732183:G:GA	4.66724e-10	0.313911	0.0512404	5.41274e-05	6	149566294	149591748	ENSG00000055211		575	256	0.69582	1376.94	6	149732183	G	1	0.351562	0.89182	0.0323505	2.81237e-06	L0	0.00051345	B
GINM1	6:149607655:C:T	4.67239e-10	0.317979	0.0519058	5.4169e-05	6	149566294	149591748	ENSG00000055211		575	256	0.69582	1376.94	6	149607655	C	1	0.349609	0.680043	0.0323505	2.81237e-06	L0	0.000421603	B
GINM1	6:149591721:C:CT	5.01326e-10	0.330303	0.0540101	5.68892e-05	6	149566294	149591748	ENSG00000055211		575	256	0.69582	1376.94	6	149591721	C	1	0.339844	1	0.0323505	2.81237e-06	L0		B
GINM1	6:149596392:A:G	5.05857e-10	0.320447	0.05241	5.72464e-05	6	149566294	149591748	ENSG00000055211		575	256	0.69582	1376.94	6	149596392	A	1	0.349609	0.680043	0.0323505	2.81237e-06	L0	0.000642544	B
GINM1	6:149598007:T:G	5.10297e-10	0.320197	0.0523803	5.75956e-05	6	149566294	149591748	ENSG00000055211		575	256	0.69582	1376.94	6	149598007	T	1	0.349609	0.680043	0.0323505	2.81237e-06	L0	0.0006318	B
GINM1	6:149594921:T:A	5.10642e-10	0.320403	0.0524148	5.76227e-05	6	149566294	149591748	ENSG00000055211		575	256	0.69582	1376.94	6	149594921	T	1	0.349609	0.680043	0.0323505	2.81237e-06	L0	0.000631449	B
GINM1	6:149785433:C:T	5.12986e-10	0.349584	0.0571949	5.78066e-05	6	149566294	149591748	ENSG00000055211		575	256	0.69582	1376.94	6	149785433	C	1	0.333984	0.573901	0.0323505	2.81237e-06	L0	0.000628299	B
GINM1	6:149610982:A:G	5.24619e-10	0.311337	0.0509653	5.87157e-05	6	149566294	149591748	ENSG00000055211		575	256	0.69582	1376.94	6	149610982	A	1	0.349609	0.680043	0.0323505	2.81237e-06	L0	0.000373822	B
GINM1	6:149609680:A:G	5.24952e-10	0.311372	0.0509719	5.87416e-05	6	149566294	149591748	ENSG00000055211		575	256	0.69582	1376.94	6	149609680	A	1	0.349609	0.680043	0.0323505	2.81237e-06	L0	0.000373728	B
GINM1	6:149613040:T:C	5.28925e-10	0.311191	0.0509517	5.90505e-05	6	149566294	149591748	ENSG00000055211		575	256	0.69582	1376.94	6	149613040	T	1	0.349609	0.680043	0.0323505	2.81237e-06	L0	0.00037351	B
GINM1	6:149612718:C:T	5.29803e-10	0.311211	0.050957	5.91187e-05	6	149566294	149591748	ENSG00000055211		575	256	0.69582	1376.94	6	149612718	C	1	0.349609	0.680043	0.0323505	2.81237e-06	L0	0.000373923	B
GINM1	6:149613041:G:A	5.29803e-10	0.311211	0.050957	5.91187e-05	6	149566294	149591748	ENSG00000055211		575	256	0.69582	1376.94	6	149613041	G	1	0.349609	0.680043	0.0323505	2.81237e-06	L0	0.000373923	B
GINM1	6:149613143:G:A	5.30329e-10	0.311207	0.0509575	5.91596e-05	6	149566294	149591748	ENSG00000055211		575	256	0.69582	1376.94	6	149613143	G	1	0.349609	0.680043	0.0323505	2.81237e-06	L0	0.000373802	B
GINM1	6:149744922:A:T	5.73957e-10	0.308763	0.0506554	6.25051e-05	6	149566294	149591748	ENSG00000055211		575	256	0.69582	1376.94	6	149744922	A	1	0.347656	0.783322	0.0323505	2.81237e-06	L0	0.00036972	B
GINM1	6:149666139:C:CAA	6.09888e-10	0.318715	0.0523663	6.52026e-05	6	149566294	149591748	ENSG00000055211		575	256	0.69582	1376.94	6	149666139	C	1	0.349609	0.680043	0.0323505	2.81237e-06	L0	0.000451568	B
GINM1	6:149779242:AT:A	6.18873e-10	0.332951	0.0547252	6.58695e-05	6	149566294	149591748	ENSG00000055211		575	256	0.69582	1376.94	6	149779242	AT	1	0.326172	0.571955	0.0323505	2.81237e-06	L1	0.00109942	B
GINM1	6:149779244:GTAAAACA:G	6.18873e-10	0.332951	0.0547252	6.58695e-05	6	149566294	149591748	ENSG00000055211		575	256	0.69582	1376.94	6	149779244	GTAAAACA	1	0.326172	0.571955	0.0323505	2.81237e-06	L1	0.00109942	B
GINM1	6:149758699:A:G	6.28109e-10	0.332862	0.0547305	6.65519e-05	6	149566294	149591748	ENSG00000055211		575	256	0.69582	1376.94	6	149758699	A	1	0.330078	0.480524	0.0323505	2.81237e-06	L1	0.00110675	B
GINM1	6:149758687:T:C	6.29203e-10	0.332818	0.0547256	6.66326e-05	6	149566294	149591748	ENSG00000055211		575	256	0.69582	1376.94	6	149758687	T	1	0.330078	0.480524	0.0323505	2.81237e-06	L1	0.00110658	B
GINM1	6:149758881:T:C	6.29203e-10	0.332818	0.0547256	6.66326e-05	6	149566294	149591748	ENSG00000055211		575	256	0.69582	1376.94	6	149758881	T	1	0.330078	0.480524	0.0323505	2.81237e-06	L1	0.00110658	B
GINM1	6:149576319:A:G	6.43753e-10	0.330087	0.0543072	6.77009e-05	6	149566294	149591748	ENSG00000055211		575	256	0.69582	1376.94	6	149576319	A	1	0.355469	0.891566	0.0323505	2.81237e-06	L0		B
GINM1	6:149596021:G:A	6.77865e-10	0.318565	0.0524785	7.01775e-05	6	149566294	149591748	ENSG00000055211		575	256	0.69582	1376.94	6	149596021	G	1	0.341797	1	0.0323505	2.81237e-06	L0	0.000779568	B
GINM1	6:149596311:G:A	6.77865e-10	0.318565	0.0524785	7.01775e-05	6	149566294	149591748	ENSG00000055211		575	256	0.69582	1376.94	6	149596311	G	1	0.341797	1	0.0323505	2.81237e-06	L0	0.000779568	B
GINM1	6:149568917:T:C	6.8742e-10	0.327848	0.0540266	7.08643e-05	6	149566294	149591748	ENSG00000055211		575	256	0.69582	1376.94	6	149568917	T	1	0.421875	1	0.0323505	2.81237e-06	L0		B
GINM1	6:149831772:A:G	6.92336e-10	0.318418	0.0524818	7.12166e-05	6	149566294	149591748	ENSG00000055211		575	256	0.69582	1376.94	6	149831772	A	1	0.363281	0.588817	0.0323505	2.81237e-06	L0	0.000827443	B
GINM1	6:149600862:G:A	6.95543e-10	0.313313	0.0516464	7.1446e-05	6	149566294	149591748	ENSG00000055211		575	256	0.69582	1376.94	6	149600862	G	1	0.349609	0.680043	0.0323505	2.81237e-06	L0	0.000542125	B
GINM1	6:149785355:CTT:C	6.97954e-10	0.354108	0.058376	7.16182e-05	6	149566294	149591748	ENSG00000055211		575	256	0.69582	1376.94	6	149785355	CTT	1	0.300781	0.0759811	0.0323505	2.81237e-06	L1	0.00354769	B
GINM1	6:149603650:A:T	6.98468e-10	0.313252	0.0516416	7.16549e-05	6	149566294	149591748	ENSG00000055211		575	256	0.69582	1376.94	6	149603650	A	1	0.349609	0.680043	0.0323505	2.81237e-06	L0	0.00054212	B
GINM1	6:149742883:T:C	6.98482e-10	0.32767	0.0540186	7.16559e-05	6	149566294	149591748	ENSG00000055211		575	256	0.69582	1376.94	6	149742883	T	1	0.34375	0.782921	0.0323505	2.81237e-06	L1	0.00107105	B
GINM1	6:149600770:T:TAA	7.03678e-10	0.32379	0.0533888	7.20264e-05	6	149566294	149591748	ENSG00000055211		575	256	0.69582	1376.94	6	149600770	T	1	0.337891	0.888831	0.0323505	2.81237e-06	L0	0.000853115	B
GINM1	6:149589051:G:A	7.18373e-10	0.32289	0.0532678	7.30697e-05	6	149566294	149591748	ENSG00000055211		575	256	0.69582	1376.94	6	149589051	G	1	0.341797	1	0.0323505	2.81237e-06	L0		B
GINM1	6:149645947:T:C	7.31441e-10	0.307123	0.0506894	7.3992e-05	6	149566294	149591748	ENSG00000055211		575	256	0.69582	1376.94	6	149645947	T	1	0.369141	0.788644	0.0323505	2.81237e-06	L0	0.000255977	B
GINM1	6:149588797:T:C	7.49288e-10	0.315405	0.0520874	7.52437e-05	6	149566294	149591748	ENSG00000055211		575	256	0.69582	1376.94	6	149588797	T	1	0.349609	0.680043	0.0323505	2.81237e-06	L0		B
GINM1	6:149593917:C:T	7.66934e-10	0.31988	0.0528572	7.64723e-05	6	149566294	149591748	ENSG00000055211		575	256	0.69582	1376.94	6	149593917	C	1	0.341797	1	0.0323505	2.81237e-06	L0	0.000690486	B
GINM1	6:149855996:C:T	7.79501e-10	0.31018	0.051275	7.7342e-05	6	149566294	149591748	ENSG00000055211		575	256	0.69582	1376.94	6	149855996	C	1	0.359375	1	0.0323505	2.81237e-06	L0	0.000248944	B
GINM1	6:149658280:G:A	7.92797e-10	0.327743	0.0542013	7.82577e-05	6	149566294	149591748	ENSG00000055211		575	256	0.69582	1376.94	6	149658280	G	1	0.337891	0.40467	0.0323505	2.81237e-06	L1	0.00108978	B
GINM1	6:149592448:C:T	8.00178e-10	0.32026	0.052976	7.87639e-05	6	149566294	149591748	ENSG00000055211		575	256	0.69582	1376.94	6	149592448	C	1	0.341797	1	0.0323505	2.81237e-06	L0	0.000671839	B
GINM1	6:149848433:C:T	8.12544e-10	0.31069	0.0514127	7.96089e-05	6	149566294	149591748	ENSG00000055211		575	256	0.69582	1376.94	6	149848433	C	1	0.357422	1	0.0323505	2.81237e-06	L0	0.000271646	B
GINM1	6:149846735:T:C	8.12785e-10	0.310677	0.051411	7.96253e-05	6	149566294	149591748	ENSG00000055211		575	256	0.69582	1376.94	6	149846735	T	1	0.357422	1	0.0323505	2.81237e-06	L0	0.000271839	B
GINM1	6:149724357:TG:T	8.51843e-10	0.303909	0.0503502	8.22687e-05	6	149566294	149591748	ENSG00000055211		575	256	0.69582	1376.94	6	149724357	TG	1	0.353516	0.785199	0.0323505	2.81237e-06	L0	0.000587286	B
GINM1	6:149599113:C:T	8.7091e-10	0.319712	0.0529978	8.35457e-05	6	149566294	149591748	ENSG00000055211		575	256	0.69582	1376.94	6	149599113	C	1	0.328125	0.887867	0.0323505	2.81237e-06	L1	0.001426	B
GINM1	6:149608038:C:A	8.82908e-10	0.314985	0.0522321	8.43449e-05	6	149566294	149591748	ENSG00000055211		575	256	0.69582	1376.94	6	149608038	C	1	0.347656	0.783322	0.0323505	2.81237e-06	L0	0.000259599	B
GINM1	6:149598747:AAAC:A	9.10501e-10	0.318818	0.0529085	8.61705e-05	6	149566294	149591748	ENSG00000055211		575	256	0.69582	1376.94	6	149598747	AAAC	1	0.341797	1	0.0323505	2.81237e-06	L0	0.000658065	B
GINM1	6:149600252:G:A	9.16617e-10	0.320932	0.0532683	8.65728e-05	6	149566294	149591748	ENSG00000055211		575	256	0.69582	1376.94	6	149600252	G	1	0.347656	0.783322	0.0323505	2.81237e-06	L0	0.00037657	B
GINM1	6:149786687:C:T	1.00529e-09	0.345919	0.0575497	9.23176e-05	6	149566294	149591748	ENSG00000055211		575	256	0.69582	1376.94	6	149786687	C	1	0.308594	0.241777	0.0323505	2.81237e-06	L1	0.00149759	B
GINM1	6:149844905:T:A	1.02938e-09	0.30899	0.0514366	9.38516e-05	6	149566294	149591748	ENSG00000055211		575	256	0.69582	1376.94	6	149844905	T	1	0.355469	1	0.0323505	2.81237e-06	L0	0.000247354	B
GINM1	6:149724442:T:TTAAC	1.03012e-09	0.305954	0.0509322	9.38987e-05	6	149566294	149591748	ENSG00000055211		575	256	0.69582	1376.94	6	149724442	T	1	0.353516	0.785199	0.0323505	2.81237e-06	L0	0.000503607	B
GINM1	6:149845758:TCAGGTCTTATCTGTCGGATAAGAC:T	1.11349e-09	0.309242	0.0515814	9.91234e-05	6	149566294	149591748	ENSG00000055211		575	256	0.69582	1376.94	6	149845758	TCAGGTCTTATCTGTCGGATAAGAC	1	0.357422	0.892492	0.0323505	2.81237e-06	L0	0.000244024	B
GINM1	6:149832090:T:C	1.11752e-09	0.326293	0.0544305	9.9373e-05	6	149566294	149591748	ENSG00000055211		575	256	0.69582	1376.94	6	149832090	T	1	0.335938	0.327343	0.0323505	2.81237e-06	L0	0.000704774	B
GINM1	6:149823865:C:T	1.12861e-09	0.326449	0.0544702	0.000100058	6	149566294	149591748	ENSG00000055211		575	256	0.69582	1376.94	6	149823865	C	1	0.335938	0.327343	0.0323505	2.81237e-06	L0	0.000693821	B
GINM1	6:149572078:A:AAAAT	1.16081e-09	0.330909	0.0552539	0.000102036	6	149566294	149591748	ENSG00000055211		575	256	0.69582	1376.94	6	149572078	A	1	0.351562	1	0.0323505	2.81237e-06	L0		B
GINM1	6:149588241:T:G	1.18574e-09	0.316179	0.0528229	0.000103556	6	149566294	149591748	ENSG00000055211		575	256	0.69582	1376.94	6	149588241	T	1	0.347656	0.783322	0.0323505	2.81237e-06	L0		B
GINM1	6:149594582:CA:C	1.19077e-09	0.337648	0.0564158	0.000103861	6	149566294	149591748	ENSG00000055211		575	256	0.69582	1376.94	6	149594582	CA	1	0.326172	0.396309	0.0323505	2.81237e-06	L1	0.003977	B
GINM1	6:149575540:C:G	1.19396e-09	0.323657	0.0540818	0.000104055	6	149566294	149591748	ENSG00000055211		575	256	0.69582	1376.94	6	149575540	C	1	0.345703	0.890806	0.0323505	2.81237e-06	L0		B
GINM1	6:149675215:CA:C	1.22371e-09	0.311068	0.0520109	0.000105852	6	149566294	149591748	ENSG00000055211		575	256	0.69582	1376.94	6	149675215	CA	1	0.351562	0.89182	0.0323505	2.81237e-06	L0	0.000335116	B
GINM1	6:149579515:ACT:A	1.24722e-09	0.328141	0.0548923	0.000107263	6	149566294	149591748	ENSG00000055211		575	256	0.69582	1376.94	6	149579515	ACT	1	0.337891	0.781351	0.0323505	2.81237e-06	L0		B
GINM1	6:149592731:T:G	1.29022e-09	0.319489	0.0534914	0.000109823	6	149566294	149591748	ENSG00000055211		575	256	0.69582	1376.94	6	149592731	T	1	0.341797	1	0.0323505	2.81237e-06	L0	0.000471913	B
GINM1	6:149593202:GA:G	1.2959e-09	0.319473	0.0534947	0.00011016	6	149566294	149591748	ENSG00000055211		575	256	0.69582	1376.94	6	149593202	GA	1	0.341797	1	0.0323505	2.81237e-06	L0	0.000470221	B
GINM1	6:149647022:T:C	1.39911e-09	0.310218	0.0520473	0.000116193	6	149566294	149591748	ENSG00000055211		575	256	0.69582	1376.94	6	149647022	T	1	0.369141	0.788644	0.0323505	2.81237e-06	L0	0.000161391	B
GINM1	6:149553763:T:G	1.4275e-09	0.322713	0.0541717	0.000117828	6	149566294	149591748	ENSG00000055211		575	256	0.69582	1376.94	6	149553763	T	1	0.357422	1	0.0323505	2.81237e-06	L1	0.00133141	B
GINM1	6:149848768:C:A	1.42943e-09	0.305691	0.0513161	0.000117939	6	149566294	149591748	ENSG00000055211		575	256	0.69582	1376.94	6	149848768	C	1	0.355469	0.891566	0.0323505	2.81237e-06	L0	0.000241589	B
GINM1	6:149556109:A:G	1.46281e-09	0.322674	0.0541992	0.000119849	6	149566294	149591748	ENSG00000055211		575	256	0.69582	1376.94	6	149556109	A	1	0.357422	1	0.0323505	2.81237e-06	L1	0.00134847	B
GINM1	6:149585576:T:G	1.46544e-09	0.31043	0.0521452	0.000119998	6	149566294	149591748	ENSG00000055211		575	256	0.69582	1376.94	6	149585576	T	1	0.359375	0.589132	0.0323505	2.81237e-06	L0		B
GINM1	6:149848985:A:G	1.48323e-09	0.305307	0.0513005	0.00012101	6	149566294	149591748	ENSG00000055211		575	256	0.69582	1376.94	6	149848985	A	1	0.353516	1	0.0323505	2.81237e-06	L0	0.000241846	B
GINM1	6:149851787:C:T	1.55911e-09	0.305163	0.0513426	0.000125285	6	149566294	149591748	ENSG00000055211		575	256	0.69582	1376.94	6	149851787	C	1	0.353516	1	0.0323505	2.81237e-06	L0	0.000239268	B
GINM1	6:149851969:T:C	1.56253e-09	0.305122	0.0513385	0.000125476	6	149566294	149591748	ENSG00000055211		575	256	0.69582	1376.94	6	149851969	T	1	0.353516	1	0.0323505	2.81237e-06	L0	0.000240031	B
GINM1	6:149852043:A:G	1.58815e-09	0.304893	0.0513216	0.000126904	6	149566294	149591748	ENSG00000055211		575	256	0.69582	1376.94	6	149852043	A	1	0.353516	1	0.0323505	2.81237e-06	L0	0.000239102	B
GINM1	6:149848796:C:T	1.59375e-09	0.304866	0.0513217	0.000127215	6	149566294	149591748	ENSG00000055211		575	256	0.69582	1376.94	6	149848796	C	1	0.353516	1	0.0323505	2.81237e-06	L0	0.000238663	B
GINM1	6:149849308:T:C	1.59375e-09	0.304866	0.0513217	0.000127215	6	149566294	149591748	ENSG00000055211		575	256	0.69582	1376.94	6	149849308	T	1	0.353516	1	0.0323505	2.81237e-06	L0	0.000238663	B
GINM1	6:149849744:A:G	1.59375e-09	0.304866	0.0513217	0.000127215	6	149566294	149591748	ENSG00000055211		575	256	0.69582	1376.94	6	149849744	A	1	0.353516	1	0.0323505	2.81237e-06	L0	0.000238663	B
GINM1	6:149582978:T:TGTA	1.64045e-09	0.310856	0.0523694	0.000129798	6	149566294	149591748	ENSG00000055211		575	256	0.69582	1376.94	6	149582978	T	1	0.351562	0.496488	0.0323505	2.81237e-06	L0		B
GINM1	6:149852823:ACT:A	1.69937e-09	0.304398	0.0513284	0.000133024	6	149566294	149591748	ENSG00000055211		575	256	0.69582	1376.94	6	149852823	ACT	1	0.353516	1	0.0323505	2.81237e-06	L0	0.000228703	B
GINM1	6:149848184:AAAAAC:A	1.71272e-09	0.304353	0.0513313	0.000133751	6	149566294	149591748	ENSG00000055211		575	256	0.69582	1376.94	6	149848184	AAAAAC	1	0.353516	1	0.0323505	2.81237e-06	L0	0.000227737	B
GINM1	6:149845972:G:A	1.72353e-09	0.30377	0.0512414	0.000134337	6	149566294	149591748	ENSG00000055211		575	256	0.69582	1376.94	6	149845972	G	1	0.353516	1	0.0323505	2.81237e-06	L0	0.000223606	B
GINM1	6:149575182:T:C	1.72555e-09	0.324919	0.0548106	0.000134447	6	149566294	149591748	ENSG00000055211		575	256	0.69582	1376.94	6	149575182	T	1	0.339844	0.889815	0.0323505	2.81237e-06	L0		B
GINM1	6:149800557:C:T	1.83656e-09	0.324502	0.0548293	0.000140408	6	149566294	149591748	ENSG00000055211		575	256	0.69582	1376.94	6	149800557	C	1	0.335938	0.674894	0.0323505	2.81237e-06	L0	0.000217106	B
GINM1	6:149845433:A:G	1.85367e-09	0.303442	0.0512834	0.000141317	6	149566294	149591748	ENSG00000055211		575	256	0.69582	1376.94	6	149845433	A	1	0.353516	1	0.0323505	2.81237e-06	L0	0.00022042	B
GINM1	6:149785249:G:GTCA	2.01564e-09	0.344621	0.0583708	0.000149799	6	149566294	149591748	ENSG00000055211		575	256	0.69582	1376.94	6	149785249	G	1	0.330078	0.480524	0.0323505	2.81237e-06	L1	0.00131785	B
GINM1	6:149765359:C:CAAAA	2.02007e-09	0.321863	0.0545193	0.000150028	6	149566294	149591748	ENSG00000055211		575	256	0.69582	1376.94	6	149765359	C	1	0.333984	1	0.0323505	2.81237e-06	L0	9.26046e-05	B
GINM1	6:149566308:T:C	2.15573e-09	0.319456	0.0542041	0.000156969	6	149566294	149591748	ENSG00000055211		575	256	0.69582	1376.94	6	149566308	T	1	0.349609	0.680043	0.0323505	2.81237e-06	L0		B
GINM1	6:149645456:C:CA	2.26979e-09	0.30658	0.0520903	0.000162702	6	149566294	149591748	ENSG00000055211		575	256	0.69582	1376.94	6	149645456	C	1	0.357422	1	0.0323505	2.81237e-06	L0	0.000141621	B
GINM1	6:149634230:A:G	2.29665e-09	0.302636	0.051436	0.00016404	6	149566294	149591748	ENSG00000055211		575	256	0.69582	1376.94	6	149634230	A	1	0.332031	0.887861	0.0323505	2.81237e-06	L0	0.000198873	B
GINM1	6:149846262:C:T	2.57349e-09	0.300967	0.051307	0.000177558	6	149566294	149591748	ENSG00000055211		575	256	0.69582	1376.94	6	149846262	C	1	0.353516	1	0.0323505	2.81237e-06	L0	0.000217515	B
GINM1	6:149858087:A:G	2.71652e-09	0.296785	0.050667	0.000184368	6	149566294	149591748	ENSG00000055211		575	256	0.69582	1376.94	6	149858087	A	1	0.357422	0.785367	0.0323505	2.81237e-06	L0	0.000150852	B
GINM1	6:149858423:A:G	2.71652e-09	0.296785	0.050667	0.000184368	6	149566294	149591748	ENSG00000055211		575	256	0.69582	1376.94	6	149858423	A	1	0.357422	0.785367	0.0323505	2.81237e-06	L0	0.000150852	B
GINM1	6:149859123:T:C	2.71652e-09	0.296785	0.050667	0.000184368	6	149566294	149591748	ENSG00000055211		575	256	0.69582	1376.94	6	149859123	T	1	0.357422	0.785367	0.0323505	2.81237e-06	L0	0.000150852	B
GINM1	6:149558971:T:C	2.78693e-09	0.315347	0.0538728	0.00018768	6	149566294	149591748	ENSG00000055211		575	256	0.69582	1376.94	6	149558971	T	1	0.365234	0.68568	0.0323505	2.81237e-06	L1	0.00185955	B
GINM1	6:149855697:CT:C	2.82413e-09	0.303321	0.0518368	0.00018942	6	149566294	149591748	ENSG00000055211		575	256	0.69582	1376.94	6	149855697	CT	1	0.353516	1	0.0323505	2.81237e-06	L0	0.00015742	B
GINM1	6:149570534:CAA:C	3.82006e-09	0.316963	0.0546112	0.000233726	6	149566294	149591748	ENSG00000055211		575	256	0.69582	1376.94	6	149570534	CAA	1	0.341797	1	0.0323505	2.81237e-06	L0		B
GINM1	6:149565339:A:G	5.18304e-09	0.312379	0.054274	0.00028901	6	149566294	149591748	ENSG00000055211		575	256	0.69582	1376.94	6	149565339	A	1	0.345703	0.680442	0.0323505	2.81237e-06	L0	0.000536527	B
GINM1	6:149673096:CTTT:C	5.2172e-09	0.305794	0.0531395	0.000290334	6	149566294	149591748	ENSG00000055211		575	256	0.69582	1376.94	6	149673096	CTTT	1	0.326172	0.886849	0.0323505	2.81237e-06	L0	7.36772e-05	B
GINM1	6:149848402:C:T	5.48123e-09	0.306807	0.0533885	0.000300481	6	149566294	149591748	ENSG00000055211		575	256	0.69582	1376.94	6	149848402	C	1	0.337891	0.578706	0.0323505	2.81237e-06	L0	0.000316982	B
GINM1	6:149573347:A:AGAGGATCACTT	5.52858e-09	0.308919	0.0537689	0.000302285	6	149566294	149591748	ENSG00000055211		575	256	0.69582	1376.94	6	149573347	A	1	0.363281	0.588817	0.0323505	2.81237e-06	L0		B
GINM1	6:149569337:C:CTT	6.19708e-09	0.319171	0.0557304	0.000327273	6	149566294	149591748	ENSG00000055211		575	256	0.69582	1376.94	6	149569337	C	1	0.328125	0.57044	0.0323505	2.81237e-06	L0		B
GINM1	6:149591063:T:G	7.15967e-09	0.634434	0.111228	0.000361861	6	149566294	149591748	ENSG00000055211		575	256	0.69582	1376.94	6	149591063	T	1	0.0546875	0.541871	0.0323505	2.81237e-06	L0		B
GINM1	6:149858873:G:C	7.53521e-09	0.287233	0.0504302	0.000374965	6	149566294	149591748	ENSG00000055211		575	256	0.69582	1376.94	6	149858873	G	1	0.363281	0.786967	0.0323505	2.81237e-06	L0	0.000151823	B
GINM1	6:149628264:A:AT	7.975e-09	0.306902	0.0539702	0.000390061	6	149566294	149591748	ENSG00000055211		575	256	0.69582	1376.94	6	149628264	A	1	0.341797	1	0.0323505	2.81237e-06	L0	0.000117397	B
GINM1	6:149689418:C:CA	1.9834e-08	0.296301	0.0535089	0.000735276	6	149566294	149591748	ENSG00000055211		575	256	0.69582	1376.94	6	149689418	C	1	0.353516	0.681677	0.0323505	2.81237e-06	L0	3.97877e-05	B
GINM1	6:149865388:T:A	5.81021e-08	0.299783	0.0559727	0.00155323	6	149566294	149591748	ENSG00000055211		575	256	0.69582	1376.94	6	149865388	T	1	0.242188	0.734241	0.0323505	2.81237e-06	L0	3.97735e-05	B
GINM1	6:149866737:C:T	6.05684e-08	0.298653	0.0558362	0.00159882	6	149566294	149591748	ENSG00000055211		575	256	0.69582	1376.94	6	149866737	C	1	0.242188	0.734241	0.0323505	2.81237e-06	L0	3.90634e-05	B
GINM1	6:149866576:C:T	6.69697e-08	0.299399	0.0561576	0.00171458	6	149566294	149591748	ENSG00000055211		575	256	0.69582	1376.94	6	149866576	C	1	0.242188	0.734241	0.0323505	2.81237e-06	L0	2.97753e-05	B
GINM1	6:149578525:CA:C	7.36315e-08	0.317621	0.0597594	0.00183153	6	149566294	149591748	ENSG00000055211		575	256	0.69582	1376.94	6	149578525	CA	1	0.283203	0.217178	0.0323505	2.81237e-06	L0		B
GINM1	6:149565043:C:CT	1.19514e-07	0.311573	0.0595699	0.0025655	6	149566294	149591748	ENSG00000055211		575	256	0.69582	1376.94	6	149565043	C	1	0.261719	0.746343	0.0323505	2.81237e-06	L0	1.55217e-05	B
GINM1	6:149924898:A:G	1.31405e-07	-0.286076	0.0548708	0.00274051	6	149566294	149591748	ENSG00000055211		575	256	0.69582	1376.94	6	149924898	A	1	0.263672	1	0.0323505	2.81237e-06	L0	2.79534e-05	B
GINM1	6:149923877:G:A	1.34155e-07	-0.285721	0.0548412	0.00278029	6	149566294	149591748	ENSG00000055211		575	256	0.69582	1376.94	6	149923877	G	1	0.263672	1	0.0323505	2.81237e-06	L0	2.78099e-05	B
GINM1	6:149924781:G:A	1.34284e-07	-0.285778	0.054854	0.00278214	6	149566294	149591748	ENSG00000055211		575	256	0.69582	1376.94	6	149924781	G	1	0.263672	1	0.0323505	2.81237e-06	L0	2.79866e-05	B
GINM1	6:149924856:G:A	1.34388e-07	-0.285759	0.0548517	0.00278364	6	149566294	149591748	ENSG00000055211		575	256	0.69582	1376.94	6	149924856	G	1	0.263672	1	0.0323505	2.81237e-06	L0	2.80177e-05	B
GINM1	6:149923815:A:G	1.35615e-07	-0.285596	0.0548374	0.0028013	6	149566294	149591748	ENSG00000055211		575	256	0.69582	1376.94	6	149923815	A	1	0.263672	1	0.0323505	2.81237e-06	L0	2.78728e-05	B
GINM1	6:149923820:G:A	1.35615e-07	-0.285596	0.0548374	0.0028013	6	149566294	149591748	ENSG00000055211		575	256	0.69582	1376.94	6	149923820	G	1	0.263672	1	0.0323505	2.81237e-06	L0	2.78728e-05	B
GINM1	6:149923974:A:G	1.35615e-07	-0.285596	0.0548374	0.0028013	6	149566294	149591748	ENSG00000055211		575	256	0.69582	1376.94	6	149923974	A	1	0.263672	1	0.0323505	2.81237e-06	L0	2.78728e-05	B
GINM1	6:149924067:A:G	1.35615e-07	-0.285596	0.0548374	0.0028013	6	149566294	149591748	ENSG00000055211		575	256	0.69582	1376.94	6	149924067	A	1	0.263672	1	0.0323505	2.81237e-06	L0	2.78728e-05	B
GINM1	6:149923814:C:T	1.35697e-07	-0.285581	0.0548357	0.00280248	6	149566294	149591748	ENSG00000055211		575	256	0.69582	1376.94	6	149923814	C	1	0.263672	1	0.0323505	2.81237e-06	L0	2.78424e-05	B
GINM1	6:149921977:G:A	1.93499e-07	-0.279645	0.0543554	0.00358725	6	149566294	149591748	ENSG00000055211		575	256	0.69582	1376.94	6	149921977	G	1	0.257812	1	0.0323505	2.81237e-06	L0	2.30829e-05	B
GINM1	6:149752036:G:GTTTTT	2.3206e-07	0.36527	0.0714524	0.00407068	6	149566294	149591748	ENSG00000055211		575	256	0.69582	1376.94	6	149752036	G	1	0.179688	0.0890831	0.0323505	2.81237e-06	L0	1.08135e-05	B
GINM1	6:149592673:T:A	2.51714e-07	0.330264	0.0647909	0.00430753	6	149566294	149591748	ENSG00000055211		575	256	0.69582	1376.94	6	149592673	T	1	0.230469	0.288815	0.0323505	2.81237e-06	L0	3.30902e-05	B
GINM1	6:149617939:A:AAAATAAATAAAT	2.6196e-07	0.332875	0.0653959	0.00442877	6	149566294	149591748	ENSG00000055211		575	256	0.69582	1376.94	6	149617939	A	1	0.244141	0.0415528	0.0323505	2.81237e-06	L0	7.17344e-05	B
GINM1	6:149740716:G:A	2.67951e-07	0.354434	0.0696873	0.00449899	6	149566294	149591748	ENSG00000055211		575	256	0.69582	1376.94	6	149740716	G	1	0.179688	0.0890831	0.0323505	2.81237e-06	L0	6.14843e-06	B
GINM1	6:149751476:CTTTTTTTTTTT:C	2.70557e-07	0.354237	0.0696726	0.00452939	6	149566294	149591748	ENSG00000055211		575	256	0.69582	1376.94	6	149751476	CTTTTTTTTTTT	1	0.177734	0.090539	0.0323505	2.81237e-06	L0	5.89975e-06	B
GINM1	6:149922073:T:C	2.713e-07	-0.276918	0.0544706	0.00453804	6	149566294	149591748	ENSG00000055211		575	256	0.69582	1376.94	6	149922073	T	1	0.255859	1	0.0323505	2.81237e-06	L0	1.67861e-05	B
GINM1	6:149695676:GA:G	3.24516e-07	0.264535	0.0523708	0.0051402	6	149566294	149591748	ENSG00000055211		575	256	0.69582	1376.94	6	149695676	GA	1	0.277344	0.210991	0.0323505	2.81237e-06	L0	1.07614e-05	B
GINM1	6:149618492:A:T	3.88568e-07	0.34738	0.0692242	0.00582638	6	149566294	149591748	ENSG00000055211		575	256	0.69582	1376.94	6	149618492	A	1	0.175781	0.281201	0.0323505	2.81237e-06	L0	3.81366e-06	B
GINM1	6:149908949:G:A	4.77716e-07	-0.26847	0.0539089	0.00672658	6	149566294	149591748	ENSG00000055211		575	256	0.69582	1376.94	6	149908949	G	1	0.255859	1	0.0323505	2.81237e-06	L0	1.29473e-05	B
GINM1	6:149912100:T:C	4.80029e-07	-0.268517	0.053928	0.00674922	6	149566294	149591748	ENSG00000055211		575	256	0.69582	1376.94	6	149912100	T	1	0.255859	1	0.0323505	2.81237e-06	L0	1.29656e-05	B
GINM1	6:149911215:GT:G	4.80709e-07	-0.268399	0.0539072	0.00675587	6	149566294	149591748	ENSG00000055211		575	256	0.69582	1376.94	6	149911215	GT	1	0.255859	1	0.0323505	2.81237e-06	L0	1.29202e-05	B
GINM1	6:149907349:T:TAATA	4.8079e-07	-0.268469	0.0539217	0.00675665	6	149566294	149591748	ENSG00000055211		575	256	0.69582	1376.94	6	149907349	T	1	0.255859	1	0.0323505	2.81237e-06	L0	1.29009e-05	B
GINM1	6:149908811:A:C	4.8079e-07	-0.268469	0.0539217	0.00675665	6	149566294	149591748	ENSG00000055211		575	256	0.69582	1376.94	6	149908811	A	1	0.255859	1	0.0323505	2.81237e-06	L0	1.29009e-05	B
GINM1	6:149882156:T:C	4.97086e-07	0.265459	0.0533834	0.00691513	6	149566294	149591748	ENSG00000055211		575	256	0.69582	1376.94	6	149882156	T	1	0.255859	1	0.0323505	2.81237e-06	L0	1.34653e-05	B
GINM1	6:149880584:G:A	4.97874e-07	0.265461	0.0533869	0.00692275	6	149566294	149591748	ENSG00000055211		575	256	0.69582	1376.94	6	149880584	G	1	0.255859	1	0.0323505	2.81237e-06	L0	1.34565e-05	B
GINM1	6:149880676:C:T	4.97874e-07	0.265461	0.0533869	0.00692275	6	149566294	149591748	ENSG00000055211		575	256	0.69582	1376.94	6	149880676	C	1	0.255859	1	0.0323505	2.81237e-06	L0	1.34565e-05	B
GINM1	6:149875481:C:T	5.19706e-07	0.273435	0.0550789	0.00713252	6	149566294	149591748	ENSG00000055211		575	256	0.69582	1376.94	6	149875481	C	1	0.257812	1	0.0323505	2.81237e-06	L0	2.2097e-05	B
GINM1	6:149870729:CAA:C	5.31656e-07	0.27336	0.0551107	0.00724619	6	149566294	149591748	ENSG00000055211		575	256	0.69582	1376.94	6	149870729	CAA	1	0.257812	1	0.0323505	2.81237e-06	L0	2.19302e-05	B
GINM1	6:149886360:G:A	5.32292e-07	0.264393	0.0533053	0.00725222	6	149566294	149591748	ENSG00000055211		575	256	0.69582	1376.94	6	149886360	G	1	0.255859	1	0.0323505	2.81237e-06	L0	1.20857e-05	B
GINM1	6:149886347:G:A	5.32566e-07	0.264374	0.0533025	0.00725481	6	149566294	149591748	ENSG00000055211		575	256	0.69582	1376.94	6	149886347	G	1	0.255859	1	0.0323505	2.81237e-06	L0	1.20911e-05	B
GINM1	6:149867654:C:T	5.37658e-07	0.273279	0.0551176	0.00730299	6	149566294	149591748	ENSG00000055211		575	256	0.69582	1376.94	6	149867654	C	1	0.257812	1	0.0323505	2.81237e-06	L0	2.21671e-05	B
GINM1	6:149868120:AT:A	5.39448e-07	0.273235	0.0551157	0.00731989	6	149566294	149591748	ENSG00000055211		575	256	0.69582	1376.94	6	149868120	AT	1	0.257812	1	0.0323505	2.81237e-06	L0	2.21532e-05	B
GINM1	6:149889964:T:C	5.63281e-07	0.263889	0.0533171	0.00754333	6	149566294	149591748	ENSG00000055211		575	256	0.69582	1376.94	6	149889964	T	1	0.255859	1	0.0323505	2.81237e-06	L0	1.15956e-05	B
GINM1	6:149891885:C:G	5.6503e-07	0.263959	0.0533373	0.00755961	6	149566294	149591748	ENSG00000055211		575	256	0.69582	1376.94	6	149891885	C	1	0.255859	1	0.0323505	2.81237e-06	L0	1.15593e-05	B
GINM1	6:149891186:CA:C	5.66349e-07	0.263918	0.0533338	0.00757188	6	149566294	149591748	ENSG00000055211		575	256	0.69582	1376.94	6	149891186	CA	1	0.255859	1	0.0323505	2.81237e-06	L0	1.15478e-05	B
GINM1	6:149894151:A:AT	5.66349e-07	0.263918	0.0533338	0.00757188	6	149566294	149591748	ENSG00000055211		575	256	0.69582	1376.94	6	149894151	A	1	0.255859	1	0.0323505	2.81237e-06	L0	1.15478e-05	B
GINM1	6:149892962:G:A	5.68188e-07	0.263795	0.0533154	0.00758897	6	149566294	149591748	ENSG00000055211		575	256	0.69582	1376.94	6	149892962	G	1	0.255859	1	0.0323505	2.81237e-06	L0	1.14858e-05	B
GINM1	6:149628331:G:A	5.79342e-07	-0.280231	0.0566789	0.00769227	6	149566294	149591748	ENSG00000055211		575	256	0.69582	1376.94	6	149628331	G	1	0.361328	0.278801	0.0323505	2.81237e-06	L0	3.78944e-06	B
GINM1	6:149904882:G:A	5.84597e-07	0.265313	0.0536798	0.00774074	6	149566294	149591748	ENSG00000055211		575	256	0.69582	1376.94	6	149904882	G	1	0.255859	1	0.0323505	2.81237e-06	L0	1.16015e-05	B
GINM1	6:149905356:C:T	5.84597e-07	0.265313	0.0536798	0.00774074	6	149566294	149591748	ENSG00000055211		575	256	0.69582	1376.94	6	149905356	C	1	0.255859	1	0.0323505	2.81237e-06	L0	1.16015e-05	B
GINM1	6:149906197:C:T	5.8466e-07	0.265207	0.0536587	0.00774132	6	149566294	149591748	ENSG00000055211		575	256	0.69582	1376.94	6	149906197	C	1	0.255859	1	0.0323505	2.81237e-06	L0	1.15635e-05	B
GINM1	6:149898491:G:A	5.87146e-07	0.265224	0.0536708	0.0077642	6	149566294	149591748	ENSG00000055211		575	256	0.69582	1376.94	6	149898491	G	1	0.255859	1	0.0323505	2.81237e-06	L0	1.15059e-05	B
GINM1	6:149899674:C:T	5.88511e-07	0.265271	0.053685	0.00777675	6	149566294	149591748	ENSG00000055211		575	256	0.69582	1376.94	6	149899674	C	1	0.255859	1	0.0323505	2.81237e-06	L0	1.15177e-05	B
GINM1	6:149906883:G:C	5.92667e-07	0.265677	0.0537814	0.0078149	6	149566294	149591748	ENSG00000055211		575	256	0.69582	1376.94	6	149906883	G	1	0.255859	1	0.0323505	2.81237e-06	L0	1.15444e-05	B
GINM1	6:149599581:CTCTCCCT:C	5.94732e-07	0.352742	0.0714156	0.00783383	6	149566294	149591748	ENSG00000055211		575	256	0.69582	1376.94	6	149599581	CTCTCCCT	1	0.169922	0.182639	0.0323505	2.81237e-06	L0	5.85052e-06	B
GINM1	6:149792332:C:T	6.76528e-07	0.339224	0.069016	0.00856831	6	149566294	149591748	ENSG00000055211		575	256	0.69582	1376.94	6	149792332	C	1	0.181641	0.205635	0.0323505	2.81237e-06	L0	3.58639e-06	B
GINM1	6:149640827:G:A	6.82602e-07	-0.278011	0.0565814	0.00862173	6	149566294	149591748	ENSG00000055211		575	256	0.69582	1376.94	6	149640827	G	1	0.357422	0.34369	0.0323505	2.81237e-06	L0	3.87643e-06	B
GINM1	6:149925940:AC:A	7.03996e-07	0.282771	0.0576181	0.00880877	6	149566294	149591748	ENSG00000055211		575	256	0.69582	1376.94	6	149925940	AC	1	0.304688	0.304092	0.0323505	2.81237e-06	L0	5.17864e-06	B
GINM1	6:149891484:T:TTGTGTG	7.16842e-07	0.274995	0.0560726	0.00892024	6	149566294	149591748	ENSG00000055211		575	256	0.69582	1376.94	6	149891484	T	1	0.238281	1	0.0323505	2.81237e-06	L0	4.35281e-05	B
GINM1	6:149832191:C:CT	9.84119e-07	0.271625	0.0560717	0.0111192	6	149566294	149591748	ENSG00000055211		575	256	0.69582	1376.94	6	149832191	C	1	0.267578	0.424817	0.0323505	2.81237e-06	L0	2.28037e-06	B
GINM1	6:149875445:A:G	1.05591e-06	0.283068	0.0585964	0.011677	6	149566294	149591748	ENSG00000055211		575	256	0.69582	1376.94	6	149875445	A	1	0.242188	0.609552	0.0323505	2.81237e-06	L0	2.7674e-05	B
GINM1	6:149925921:C:G	1.89253e-06	0.27058	0.0573514	0.017517	6	149566294	149591748	ENSG00000055211		575	256	0.69582	1376.94	6	149925921	C	1	0.363281	0.0794901	0.0323505	2.81237e-06	L0	1.10786e-06	B
GINM1	6:149634941:CT:C	2.24815e-06	-0.260038	0.0555151	0.0197427	6	149566294	149591748	ENSG00000055211		575	256	0.69582	1376.94	6	149634941	CT	1	0.376953	0.425332	0.0323505	2.81237e-06	L0	3.4669e-06	B
GINM1	6:149592671:T:A	2.29858e-06	0.273105	0.0583592	0.0200493	6	149566294	149591748	ENSG00000055211		575	256	0.69582	1376.94	6	149592671	T	1	0.333984	0.090965	0.0323505	2.81237e-06	L0	2.1803e-05	B
GINM1	6:149889587:C:T	2.48536e-06	0.242628	0.0520184	0.0211671	6	149566294	149591748	ENSG00000055211		575	256	0.69582	1376.94	6	149889587	C	1	0.257812	0.744766	0.0323505	2.81237e-06	L0	1.05619e-05	B
GINM1	6:149740823:C:T	2.54003e-06	-0.236414	0.050733	0.0214894	6	149566294	149591748	ENSG00000055211		575	256	0.69582	1376.94	6	149740823	C	1	0.304688	1	0.0323505	2.81237e-06	L0	6.5358e-06	B
GINM1	6:149720690:CGTGTGT:C	2.54856e-06	0.27203	0.0583843	0.0215395	6	149566294	149591748	ENSG00000055211		575	256	0.69582	1376.94	6	149720690	CGTGTGT	1	0.240234	1	0.0323505	2.81237e-06	L0	2.0005e-05	B
GINM1	6:149888669:T:TAAAA	2.55893e-06	0.253792	0.0544794	0.0216003	6	149566294	149591748	ENSG00000055211		575	256	0.69582	1376.94	6	149888669	T	1	0.25	1	0.0323505	2.81237e-06	L0	1.70703e-06	B
TSTD3	6:99520976:G:GAGGGCGCCGGAGAGCCTGGAGC	1.97053e-39	0.649114	0.053155	2.02987e-15	6	99520693	99589899	ENSG00000279170		575	256	0.418208	2806.44	6	99520976	G	1	0.466797	0.315063	5.87224e-11	2.81237e-06	L1		B
TSTD3	6:99533158:T:TCA	1.4681e-30	0.629118	0.0579213	1.04204e-11	6	99520693	99589899	ENSG00000279170		575	256	0.418208	2806.44	6	99533158	T	1	0.375	0.595115	5.87224e-11	2.81237e-06	L1		B
TSTD3	6:99599167:T:TA	1.31115e-27	0.534668	0.0516568	1.78637e-10	6	99520693	99589899	ENSG00000279170		575	256	0.418208	2806.44	6	99599167	T	1	0.472656	0.102646	5.87224e-11	2.81237e-06	L1	0.121226	B
TSTD3	6:99599975:G:C	1.43579e-27	0.534402	0.0516664	1.85552e-10	6	99520693	99589899	ENSG00000279170		575	256	0.418208	2806.44	6	99599975	G	1	0.472656	0.102646	5.87224e-11	2.81237e-06	L1	0.120539	B
TSTD3	6:99544745:GA:G	1.88062e-26	0.529222	0.0521931	5.44116e-10	6	99520693	99589899	ENSG00000279170		575	256	0.418208	2806.44	6	99544745	GA	1	0.460938	0.258206	5.87224e-11	2.81237e-06	L1		B
TSTD3	6:99518929:G:A	2.54227e-26	0.524493	0.0518507	6.17226e-10	6	99520693	99589899	ENSG00000279170		575	256	0.418208	2806.44	6	99518929	G	1	0.46875	0.258441	5.87224e-11	2.81237e-06	L1	0.0489012	B
TSTD3	6:99517223:CAGTA:C	2.70328e-26	0.524134	0.0518406	6.33282e-10	6	99520693	99589899	ENSG00000279170		575	256	0.418208	2806.44	6	99517223	CAGTA	1	0.46875	0.258441	5.87224e-11	2.81237e-06	L1	0.0486716	B
TSTD3	6:99523553:A:G	2.86297e-26	0.518508	0.0513076	6.48667e-10	6	99520693	99589899	ENSG00000279170		575	256	0.418208	2806.44	6	99523553	A	1	0.46875	0.258441	5.87224e-11	2.81237e-06	L1		B
TSTD3	6:99510942:T:C	2.89304e-26	0.518406	0.0513018	6.51507e-10	6	99520693	99589899	ENSG00000279170		575	256	0.418208	2806.44	6	99510942	T	1	0.46875	0.258441	5.87224e-11	2.81237e-06	L1	0.0503327	B
TSTD3	6:99512832:TC:T	3.14931e-26	0.523658	0.0518567	6.75048e-10	6	99520693	99589899	ENSG00000279170		575	256	0.418208	2806.44	6	99512832	TC	1	0.46875	0.258441	5.87224e-11	2.81237e-06	L1	0.0463533	B
TSTD3	6:99511184:CTAT:C	3.15037e-26	0.523727	0.0518636	6.75143e-10	6	99520693	99589899	ENSG00000279170		575	256	0.418208	2806.44	6	99511184	CTAT	1	0.46875	0.258441	5.87224e-11	2.81237e-06	L1	0.0461572	B
TSTD3	6:99511886:T:C	3.15084e-26	0.523695	0.0518606	6.75185e-10	6	99520693	99589899	ENSG00000279170		575	256	0.418208	2806.44	6	99511886	T	1	0.46875	0.258441	5.87224e-11	2.81237e-06	L1	0.043686	B
TSTD3	6:99513304:A:G	3.20926e-26	0.523549	0.0518537	6.80393e-10	6	99520693	99589899	ENSG00000279170		575	256	0.418208	2806.44	6	99513304	A	1	0.46875	0.258441	5.87224e-11	2.81237e-06	L1	0.0461466	B
TSTD3	6:99516090:C:G	3.20926e-26	0.523549	0.0518537	6.80393e-10	6	99520693	99589899	ENSG00000279170		575	256	0.418208	2806.44	6	99516090	C	1	0.46875	0.258441	5.87224e-11	2.81237e-06	L1	0.0461466	B
TSTD3	6:99510651:T:C	3.21848e-26	0.523543	0.0518543	6.81209e-10	6	99520693	99589899	ENSG00000279170		575	256	0.418208	2806.44	6	99510651	T	1	0.46875	0.258441	5.87224e-11	2.81237e-06	L1	0.046125	B
TSTD3	6:99469489:T:A	3.90017e-23	0.522881	0.055049	1.32677e-08	6	99520693	99589899	ENSG00000279170		575	256	0.418208	2806.44	6	99469489	T	1	0.46875	0.258441	5.87224e-11	2.81237e-06	L1	0.00150371	B
TSTD3	6:99475317:CT:C	1.50266e-18	0.457703	0.0538325	1.09801e-06	6	99520693	99589899	ENSG00000279170		575	256	0.418208	2806.44	6	99475317	CT	1	0.412109	0.0943522	5.87224e-11	2.81237e-06	L1	0.00269148	B
TSTD3	6:99469486:ATTT:A	8.76833e-18	-0.473104	0.0568581	2.29603e-06	6	99520693	99589899	ENSG00000279170		575	256	0.418208	2806.44	6	99469486	ATTT	1	0.4375	0.703191	5.87224e-11	2.81237e-06	L1	0.000800331	B
TSTD3	6:99636805:G:A	1.30528e-17	0.431751	0.0521491	2.71168e-06	6	99520693	99589899	ENSG00000279170		575	256	0.418208	2806.44	6	99636805	G	1	0.474609	0.0445294	5.87224e-11	2.81237e-06	L1	0.00398871	B
TSTD3	6:99637168:C:T	1.30528e-17	0.431751	0.0521491	2.71168e-06	6	99520693	99589899	ENSG00000279170		575	256	0.418208	2806.44	6	99637168	C	1	0.474609	0.0445294	5.87224e-11	2.81237e-06	L1	0.00398871	B
TSTD3	6:99638103:A:G	1.516e-17	0.428032	0.0517983	2.88682e-06	6	99520693	99589899	ENSG00000279170		575	256	0.418208	2806.44	6	99638103	A	1	0.474609	0.0445294	5.87224e-11	2.81237e-06	L1	0.0039929	B
TSTD3	6:99569280:T:C	2.89386e-17	0.490602	0.0598658	3.78306e-06	6	99520693	99589899	ENSG00000279170		575	256	0.418208	2806.44	6	99569280	T	1	0.3125	0.662621	5.87224e-11	2.81237e-06	L1		B
TSTD3	6:99577296:GT:G	4.70084e-17	0.488095	0.0599386	4.63403e-06	6	99520693	99589899	ENSG00000279170		575	256	0.418208	2806.44	6	99577296	GT	1	0.314453	0.563613	5.87224e-11	2.81237e-06	L1		B
TSTD3	6:99388901:A:G	8.7934e-17	0.506976	0.0627771	6.02149e-06	6	99520693	99589899	ENSG00000279170		575	256	0.418208	2806.44	6	99388901	A	1	0.279297	0.756716	5.87224e-11	2.81237e-06	L1	0.000231561	B
TSTD3	6:99649535:A:AT	2.80572e-16	0.426353	0.0536362	9.78214e-06	6	99520693	99589899	ENSG00000279170		575	256	0.418208	2806.44	6	99649535	A	1	0.404297	0.436498	5.87224e-11	2.81237e-06	L1	0.0256023	B
TSTD3	6:99496175:G:A	2.94117e-16	0.470957	0.0592864	9.97693e-06	6	99520693	99589899	ENSG00000279170		575	256	0.418208	2806.44	6	99496175	G	1	0.291016	0.652784	5.87224e-11	2.81237e-06	L1	0.000779243	B
TSTD3	6:99480205:C:T	3.07961e-16	0.472843	0.0595619	1.01707e-05	6	99520693	99589899	ENSG00000279170		575	256	0.418208	2806.44	6	99480205	C	1	0.291016	0.652784	5.87224e-11	2.81237e-06	L1	0.00077953	B
TSTD3	6:99479220:CAATAG:C	3.08151e-16	0.472893	0.0595687	1.01733e-05	6	99520693	99589899	ENSG00000279170		575	256	0.418208	2806.44	6	99479220	CAATAG	1	0.291016	0.652784	5.87224e-11	2.81237e-06	L1	0.00077958	B
TSTD3	6:99480972:C:T	3.08945e-16	0.472814	0.0595609	1.01843e-05	6	99520693	99589899	ENSG00000279170		575	256	0.418208	2806.44	6	99480972	C	1	0.291016	0.652784	5.87224e-11	2.81237e-06	L1	0.000778921	B
TSTD3	6:99487793:C:T	3.16829e-16	0.472204	0.0595049	1.02922e-05	6	99520693	99589899	ENSG00000279170		575	256	0.418208	2806.44	6	99487793	C	1	0.291016	0.652784	5.87224e-11	2.81237e-06	L1	0.000782812	B
TSTD3	6:99484856:AT:A	3.21183e-16	0.472756	0.0595858	1.03511e-05	6	99520693	99589899	ENSG00000279170		575	256	0.418208	2806.44	6	99484856	AT	1	0.291016	0.652784	5.87224e-11	2.81237e-06	L1	0.00077559	B
TSTD3	6:99420912:A:C	3.53024e-16	0.443638	0.0559897	1.07685e-05	6	99520693	99589899	ENSG00000279170		575	256	0.418208	2806.44	6	99420912	A	1	0.326172	0.199903	5.87224e-11	2.81237e-06	L1	0.000512932	B
TSTD3	6:99479012:C:A	3.71654e-16	0.47431	0.0599038	1.10026e-05	6	99520693	99589899	ENSG00000279170		575	256	0.418208	2806.44	6	99479012	C	1	0.292969	0.763429	5.87224e-11	2.81237e-06	L1	0.00061649	B
TSTD3	6:99484278:C:T	3.79389e-16	0.470657	0.0594595	1.10978e-05	6	99520693	99589899	ENSG00000279170		575	256	0.418208	2806.44	6	99484278	C	1	0.298828	0.370826	5.87224e-11	2.81237e-06	L1	0.000405137	B
TSTD3	6:99429009:C:T	3.91316e-16	0.441102	0.05575	1.12424e-05	6	99520693	99589899	ENSG00000279170		575	256	0.418208	2806.44	6	99429009	C	1	0.328125	0.120862	5.87224e-11	2.81237e-06	L1	0.000511132	B
TSTD3	6:99433185:G:A	3.93158e-16	0.440902	0.0557284	1.12645e-05	6	99520693	99589899	ENSG00000279170		575	256	0.418208	2806.44	6	99433185	G	1	0.328125	0.120862	5.87224e-11	2.81237e-06	L1	0.000511826	B
TSTD3	6:99433763:T:C	3.93158e-16	0.440902	0.0557284	1.12645e-05	6	99520693	99589899	ENSG00000279170		575	256	0.418208	2806.44	6	99433763	T	1	0.328125	0.120862	5.87224e-11	2.81237e-06	L1	0.000511826	B
TSTD3	6:99435088:G:A	3.93158e-16	0.440902	0.0557284	1.12645e-05	6	99520693	99589899	ENSG00000279170		575	256	0.418208	2806.44	6	99435088	G	1	0.328125	0.120862	5.87224e-11	2.81237e-06	L1	0.000511826	B
TSTD3	6:99435350:T:C	3.93158e-16	0.440902	0.0557284	1.12645e-05	6	99520693	99589899	ENSG00000279170		575	256	0.418208	2806.44	6	99435350	T	1	0.328125	0.120862	5.87224e-11	2.81237e-06	L1	0.000511826	B
TSTD3	6:99440368:C:A	4.35413e-16	-0.440802	0.0557957	1.17558e-05	6	99520693	99589899	ENSG00000279170		575	256	0.418208	2806.44	6	99440368	C	1	0.328125	0.120862	5.87224e-11	2.81237e-06	L1	0.000519952	B
TSTD3	6:99430979:C:G	4.42248e-16	0.440594	0.0557816	1.18326e-05	6	99520693	99589899	ENSG00000279170		575	256	0.418208	2806.44	6	99430979	C	1	0.328125	0.120862	5.87224e-11	2.81237e-06	L1	0.000510031	B
TSTD3	6:99442352:C:T	4.42256e-16	0.440346	0.0557502	1.18327e-05	6	99520693	99589899	ENSG00000279170		575	256	0.418208	2806.44	6	99442352	C	1	0.328125	0.120862	5.87224e-11	2.81237e-06	L1	0.0005091	B
TSTD3	6:99434201:C:T	4.46444e-16	0.440346	0.0557576	1.18794e-05	6	99520693	99589899	ENSG00000279170		575	256	0.418208	2806.44	6	99434201	C	1	0.328125	0.120862	5.87224e-11	2.81237e-06	L1	0.00051027	B
TSTD3	6:99418065:T:C	4.73e-16	0.444945	0.0563858	1.217e-05	6	99520693	99589899	ENSG00000279170		575	256	0.418208	2806.44	6	99418065	T	1	0.326172	0.199903	5.87224e-11	2.81237e-06	L1	0.00047999	B
TSTD3	6:99442039:C:T	4.79994e-16	0.435298	0.0551748	1.22449e-05	6	99520693	99589899	ENSG00000279170		575	256	0.418208	2806.44	6	99442039	C	1	0.328125	0.120862	5.87224e-11	2.81237e-06	L1	0.000508284	B
TSTD3	6:99429421:T:A	4.96309e-16	-0.439881	0.0557821	1.24173e-05	6	99520693	99589899	ENSG00000279170		575	256	0.418208	2806.44	6	99429421	T	1	0.328125	0.120862	5.87224e-11	2.81237e-06	L1	0.000506506	B
TSTD3	6:99429424:A:T	4.96309e-16	-0.439881	0.0557821	1.24173e-05	6	99520693	99589899	ENSG00000279170		575	256	0.418208	2806.44	6	99429424	A	1	0.328125	0.120862	5.87224e-11	2.81237e-06	L1	0.000506506	B
TSTD3	6:99429466:A:C	4.96309e-16	-0.439881	0.0557821	1.24173e-05	6	99520693	99589899	ENSG00000279170		575	256	0.418208	2806.44	6	99429466	A	1	0.328125	0.120862	5.87224e-11	2.81237e-06	L1	0.000506506	B
TSTD3	6:99432255:G:A	4.96309e-16	-0.439881	0.0557821	1.24173e-05	6	99520693	99589899	ENSG00000279170		575	256	0.418208	2806.44	6	99432255	G	1	0.328125	0.120862	5.87224e-11	2.81237e-06	L1	0.000506506	B
TSTD3	6:99478293:T:C	5.39809e-16	0.46882	0.0595226	1.28613e-05	6	99520693	99589899	ENSG00000279170		575	256	0.418208	2806.44	6	99478293	T	1	0.291016	0.652784	5.87224e-11	2.81237e-06	L1	0.000769414	B
TSTD3	6:99412855:A:G	6.35033e-16	0.444717	0.0565928	1.37656e-05	6	99520693	99589899	ENSG00000279170		575	256	0.418208	2806.44	6	99412855	A	1	0.326172	0.199903	5.87224e-11	2.81237e-06	L1	0.000490559	B
TSTD3	6:99464083:G:C	7.45212e-16	0.464095	0.0591939	1.47181e-05	6	99520693	99589899	ENSG00000279170		575	256	0.418208	2806.44	6	99464083	G	1	0.298828	0.370826	5.87224e-11	2.81237e-06	L1	0.000444764	B
TSTD3	6:99463533:C:A	7.46042e-16	0.464087	0.0591938	1.4725e-05	6	99520693	99589899	ENSG00000279170		575	256	0.418208	2806.44	6	99463533	C	1	0.298828	0.370826	5.87224e-11	2.81237e-06	L1	0.000444783	B
TSTD3	6:99463669:G:A	7.72157e-16	0.464748	0.0593073	1.49384e-05	6	99520693	99589899	ENSG00000279170		575	256	0.418208	2806.44	6	99463669	G	1	0.298828	0.370826	5.87224e-11	2.81237e-06	L1	0.000433326	B
TSTD3	6:99463586:G:A	8.19335e-16	0.463605	0.0592119	1.53135e-05	6	99520693	99589899	ENSG00000279170		575	256	0.418208	2806.44	6	99463586	G	1	0.298828	0.370826	5.87224e-11	2.81237e-06	L1	0.000441405	B
TSTD3	6:99460208:G:GAGA	9.22128e-16	-0.460856	0.0589608	1.60895e-05	6	99520693	99589899	ENSG00000279170		575	256	0.418208	2806.44	6	99460208	G	1	0.300781	0.376988	5.87224e-11	2.81237e-06	L1	0.000495791	B
TSTD3	6:99428852:C:CT	1.04025e-15	0.449761	0.0576416	1.69213e-05	6	99520693	99589899	ENSG00000279170		575	256	0.418208	2806.44	6	99428852	C	1	0.326172	0.47667	5.87224e-11	2.81237e-06	L1	0.00046619	B
TSTD3	6:99437094:C:CTCAATCAA	1.13392e-15	0.445596	0.0571792	1.75426e-05	6	99520693	99589899	ENSG00000279170		575	256	0.418208	2806.44	6	99437094	C	1	0.324219	0.254335	5.87224e-11	2.81237e-06	L1	0.000465406	B
TSTD3	6:99455118:C:A	1.14236e-15	0.459361	0.0589519	1.75971e-05	6	99520693	99589899	ENSG00000279170		575	256	0.418208	2806.44	6	99455118	C	1	0.300781	0.376988	5.87224e-11	2.81237e-06	L1	0.000454505	B
TSTD3	6:99456132:C:T	1.14472e-15	0.460071	0.0590449	1.76123e-05	6	99520693	99589899	ENSG00000279170		575	256	0.418208	2806.44	6	99456132	C	1	0.300781	0.376988	5.87224e-11	2.81237e-06	L1	0.000456311	B
TSTD3	6:99458280:A:G	1.24431e-15	0.458845	0.0589589	1.82375e-05	6	99520693	99589899	ENSG00000279170		575	256	0.418208	2806.44	6	99458280	A	1	0.300781	0.376988	5.87224e-11	2.81237e-06	L1	0.000451802	B
TSTD3	6:99457698:T:C	1.24557e-15	0.458785	0.058952	1.82452e-05	6	99520693	99589899	ENSG00000279170		575	256	0.418208	2806.44	6	99457698	T	1	0.300781	0.376988	5.87224e-11	2.81237e-06	L1	0.000451257	B
TSTD3	6:99456815:GGA:G	1.24873e-15	0.458764	0.0589515	1.82646e-05	6	99520693	99589899	ENSG00000279170		575	256	0.418208	2806.44	6	99456815	GGA	1	0.300781	0.376988	5.87224e-11	2.81237e-06	L1	0.000451111	B
TSTD3	6:99457682:T:G	1.2502e-15	0.458753	0.0589511	1.82736e-05	6	99520693	99589899	ENSG00000279170		575	256	0.418208	2806.44	6	99457682	T	1	0.300781	0.376988	5.87224e-11	2.81237e-06	L1	0.000451119	B
TSTD3	6:99452199:G:T	1.25042e-15	0.458747	0.0589505	1.82749e-05	6	99520693	99589899	ENSG00000279170		575	256	0.418208	2806.44	6	99452199	G	1	0.300781	0.376988	5.87224e-11	2.81237e-06	L1	0.000451112	B
TSTD3	6:99459410:T:C	1.25448e-15	0.458749	0.0589535	1.82997e-05	6	99520693	99589899	ENSG00000279170		575	256	0.418208	2806.44	6	99459410	T	1	0.300781	0.376988	5.87224e-11	2.81237e-06	L1	0.000450592	B
TSTD3	6:99460147:T:C	1.25448e-15	0.458749	0.0589535	1.82997e-05	6	99520693	99589899	ENSG00000279170		575	256	0.418208	2806.44	6	99460147	T	1	0.300781	0.376988	5.87224e-11	2.81237e-06	L1	0.000450592	B
TSTD3	6:99453173:G:GAAA	2.39694e-15	0.461962	0.0599344	2.39906e-05	6	99520693	99589899	ENSG00000279170		575	256	0.418208	2806.44	6	99453173	G	1	0.291016	0.36257	5.87224e-11	2.81237e-06	L1	0.000696299	B
TSTD3	6:99472221:A:ATT	1.00594e-14	0.447344	0.059319	4.37068e-05	6	99520693	99589899	ENSG00000279170		575	256	0.418208	2806.44	6	99472221	A	1	0.324219	0.775744	5.87224e-11	2.81237e-06	L1	0.00172651	B
TSTD3	6:99446210:C:G	1.22754e-14	0.436032	0.0579994	4.75017e-05	6	99520693	99589899	ENSG00000279170		575	256	0.418208	2806.44	6	99446210	C	1	0.302734	0.301093	5.87224e-11	2.81237e-06	L1	0.000274293	B
TSTD3	6:99449638:AACAAGGATAG:A	1.24113e-14	0.437269	0.058174	4.7721e-05	6	99520693	99589899	ENSG00000279170		575	256	0.418208	2806.44	6	99449638	AACAAGGATAG	1	0.302734	0.301093	5.87224e-11	2.81237e-06	L1	0.000279747	B
TSTD3	6:99447084:CAAATT:C	1.31308e-14	0.435727	0.0580202	4.8859e-05	6	99520693	99589899	ENSG00000279170		575	256	0.418208	2806.44	6	99447084	CAAATT	1	0.302734	0.301093	5.87224e-11	2.81237e-06	L1	0.000272554	B
TSTD3	6:99446837:G:A	1.32086e-14	0.435704	0.0580226	4.89799e-05	6	99520693	99589899	ENSG00000279170		575	256	0.418208	2806.44	6	99446837	G	1	0.302734	0.301093	5.87224e-11	2.81237e-06	L1	0.000272228	B
TSTD3	6:99571602:C:CA	1.26979e-13	0.405069	0.0559805	0.000126201	6	99520693	99589899	ENSG00000279170		575	256	0.418208	2806.44	6	99571602	C	1	0.363281	0.892974	5.87224e-11	2.81237e-06	L1		B
TSTD3	6:99596826:C:T	1.46454e-13	-0.461135	0.0638844	0.000133961	6	99520693	99589899	ENSG00000279170		575	256	0.418208	2806.44	6	99596826	C	1	0.242188	1	5.87224e-11	2.81237e-06	L1	0.00111548	B
TSTD3	6:99591925:T:A	1.46579e-13	-0.461076	0.0638772	0.000134009	6	99520693	99589899	ENSG00000279170		575	256	0.418208	2806.44	6	99591925	T	1	0.242188	1	5.87224e-11	2.81237e-06	L1	0.0011132	B
TSTD3	6:99597261:C:T	1.46731e-13	-0.461116	0.0638839	0.000134067	6	99520693	99589899	ENSG00000279170		575	256	0.418208	2806.44	6	99597261	C	1	0.242188	1	5.87224e-11	2.81237e-06	L1	0.00111437	B
TSTD3	6:99597854:A:T	1.46731e-13	-0.461116	0.0638839	0.000134067	6	99520693	99589899	ENSG00000279170		575	256	0.418208	2806.44	6	99597854	A	1	0.242188	1	5.87224e-11	2.81237e-06	L1	0.00111437	B
TSTD3	6:99598597:A:G	1.47567e-13	-0.461169	0.0638975	0.000134386	6	99520693	99589899	ENSG00000279170		575	256	0.418208	2806.44	6	99598597	A	1	0.242188	1	5.87224e-11	2.81237e-06	L1	0.00111536	B
TSTD3	6:99593700:A:G	1.47655e-13	-0.461159	0.0638967	0.00013442	6	99520693	99589899	ENSG00000279170		575	256	0.418208	2806.44	6	99593700	A	1	0.242188	1	5.87224e-11	2.81237e-06	L1	0.00111528	B
TSTD3	6:99385988:AAAAAAGAAAAGAAAAAAG:A	1.92777e-13	0.414289	0.057667	0.000150278	6	99520693	99589899	ENSG00000279170		575	256	0.418208	2806.44	6	99385988	AAAAAAGAAAAGAAAAAAG	1	0.318359	0.150532	5.87224e-11	2.81237e-06	L1	0.000289168	B
TSTD3	6:99580565:A:G	3.3898e-13	0.395172	0.0555524	0.000190285	6	99520693	99589899	ENSG00000279170		575	256	0.418208	2806.44	6	99580565	A	1	0.363281	1	5.87224e-11	2.81237e-06	L1		B
TSTD3	6:99578446:G:T	3.46083e-13	0.394969	0.0555443	0.000191943	6	99520693	99589899	ENSG00000279170		575	256	0.418208	2806.44	6	99578446	G	1	0.363281	1	5.87224e-11	2.81237e-06	L1		B
TSTD3	6:99579343:T:A	3.46374e-13	0.394962	0.0555442	0.00019201	6	99520693	99589899	ENSG00000279170		575	256	0.418208	2806.44	6	99579343	T	1	0.363281	1	5.87224e-11	2.81237e-06	L1		B
TSTD3	6:99574741:C:T	3.46374e-13	0.394962	0.0555442	0.00019201	6	99520693	99589899	ENSG00000279170		575	256	0.418208	2806.44	6	99574741	C	1	0.363281	1	5.87224e-11	2.81237e-06	L1		B
TSTD3	6:99563636:G:C	3.77274e-13	0.394227	0.0555249	0.000198996	6	99520693	99589899	ENSG00000279170		575	256	0.418208	2806.44	6	99563636	G	1	0.365234	1	5.87224e-11	2.81237e-06	L1		B
TSTD3	6:99565500:T:A	3.77274e-13	0.394227	0.0555249	0.000198996	6	99520693	99589899	ENSG00000279170		575	256	0.418208	2806.44	6	99565500	T	1	0.365234	1	5.87224e-11	2.81237e-06	L1		B
TSTD3	6:99569305:G:T	3.77614e-13	0.394222	0.0555251	0.000199071	6	99520693	99589899	ENSG00000279170		575	256	0.418208	2806.44	6	99569305	G	1	0.365234	1	5.87224e-11	2.81237e-06	L1		B
TSTD3	6:99570816:C:A	3.78179e-13	0.39421	0.0555249	0.000199196	6	99520693	99589899	ENSG00000279170		575	256	0.418208	2806.44	6	99570816	C	1	0.365234	1	5.87224e-11	2.81237e-06	L1		B
TSTD3	6:99569945:G:T	3.78326e-13	0.394209	0.0555251	0.000199228	6	99520693	99589899	ENSG00000279170		575	256	0.418208	2806.44	6	99569945	G	1	0.365234	1	5.87224e-11	2.81237e-06	L1		B
TSTD3	6:99533086:G:A	3.87054e-13	0.393407	0.0554346	0.000201137	6	99520693	99589899	ENSG00000279170		575	256	0.418208	2806.44	6	99533086	G	1	0.361328	0.892481	5.87224e-11	2.81237e-06	L1		B
TSTD3	6:99544014:CAA:C	4.00709e-13	0.451374	0.063642	0.000204075	6	99520693	99589899	ENSG00000279170		575	256	0.418208	2806.44	6	99544014	CAA	1	0.269531	0.874682	5.87224e-11	2.81237e-06	L1		B
TSTD3	6:99559720:CT:C	4.56346e-13	0.395532	0.0558982	0.000215479	6	99520693	99589899	ENSG00000279170		575	256	0.418208	2806.44	6	99559720	CT	1	0.359375	0.891977	5.87224e-11	2.81237e-06	L1		B
TSTD3	6:99407338:C:CA	4.8196e-13	-0.398688	0.0563993	0.000220457	6	99520693	99589899	ENSG00000279170		575	256	0.418208	2806.44	6	99407338	C	1	0.482422	1	5.87224e-11	2.81237e-06	L1	0.000676478	B
TSTD3	6:99572411:A:G	5.04469e-13	0.393334	0.0556875	0.000224705	6	99520693	99589899	ENSG00000279170		575	256	0.418208	2806.44	6	99572411	A	1	0.365234	1	5.87224e-11	2.81237e-06	L1		B
TSTD3	6:99585689:C:T	5.39092e-13	-0.455467	0.0645614	0.00023103	6	99520693	99589899	ENSG00000279170		575	256	0.418208	2806.44	6	99585689	C	1	0.240234	0.865407	5.87224e-11	2.81237e-06	L1		B
TSTD3	6:99574249:G:A	5.39743e-13	-0.455461	0.0645618	0.000231147	6	99520693	99589899	ENSG00000279170		575	256	0.418208	2806.44	6	99574249	G	1	0.240234	0.865407	5.87224e-11	2.81237e-06	L1		B
TSTD3	6:99582479:TAAAATA:T	5.47986e-13	-0.455736	0.0646185	0.000232617	6	99520693	99589899	ENSG00000279170		575	256	0.418208	2806.44	6	99582479	TAAAATA	1	0.240234	0.865407	5.87224e-11	2.81237e-06	L1		B
TSTD3	6:99560259:T:C	5.80837e-13	-0.454948	0.0645745	0.00023835	6	99520693	99589899	ENSG00000279170		575	256	0.418208	2806.44	6	99560259	T	1	0.240234	0.865407	5.87224e-11	2.81237e-06	L1		B
TSTD3	6:99567042:T:C	5.80837e-13	-0.454948	0.0645745	0.00023835	6	99520693	99589899	ENSG00000279170		575	256	0.418208	2806.44	6	99567042	T	1	0.240234	0.865407	5.87224e-11	2.81237e-06	L1		B
TSTD3	6:99562777:AC:A	5.81499e-13	-0.454962	0.0645779	0.000238464	6	99520693	99589899	ENSG00000279170		575	256	0.418208	2806.44	6	99562777	AC	1	0.240234	0.865407	5.87224e-11	2.81237e-06	L1		B
TSTD3	6:99565817:A:G	5.81499e-13	-0.454962	0.0645779	0.000238464	6	99520693	99589899	ENSG00000279170		575	256	0.418208	2806.44	6	99565817	A	1	0.240234	0.865407	5.87224e-11	2.81237e-06	L1		B
TSTD3	6:99577902:T:C	5.90967e-13	0.392454	0.0557217	0.00024008	6	99520693	99589899	ENSG00000279170		575	256	0.418208	2806.44	6	99577902	T	1	0.365234	1	5.87224e-11	2.81237e-06	L1		B
TSTD3	6:99529545:C:A	7.00349e-13	0.387719	0.0552194	0.000257751	6	99520693	99589899	ENSG00000279170		575	256	0.418208	2806.44	6	99529545	C	1	0.365234	0.789169	5.87224e-11	2.81237e-06	L1		B
TSTD3	6:99592337:G:T	7.80176e-13	-0.454762	0.0648952	0.000269652	6	99520693	99589899	ENSG00000279170		575	256	0.418208	2806.44	6	99592337	G	1	0.242188	1	5.87224e-11	2.81237e-06	L1	0.00156525	B
TSTD3	6:99633053:G:T	7.81521e-13	0.381526	0.0544461	0.000269847	6	99520693	99589899	ENSG00000279170		575	256	0.418208	2806.44	6	99633053	G	1	0.353516	0.172805	5.87224e-11	2.81237e-06	L1	0.00121155	B
TSTD3	6:99632494:G:T	7.95601e-13	0.378944	0.0540953	0.000271869	6	99520693	99589899	ENSG00000279170		575	256	0.418208	2806.44	6	99632494	G	1	0.355469	0.133421	5.87224e-11	2.81237e-06	L1	0.00116676	B
TSTD3	6:99572238:CT:C	8.6457e-13	-0.462368	0.066105	0.000281488	6	99520693	99589899	ENSG00000279170		575	256	0.418208	2806.44	6	99572238	CT	1	0.236328	1	5.87224e-11	2.81237e-06	L1		B
TSTD3	6:99620697:G:A	8.88275e-13	0.376888	0.0539106	0.00028469	6	99520693	99589899	ENSG00000279170		575	256	0.418208	2806.44	6	99620697	G	1	0.355469	0.133421	5.87224e-11	2.81237e-06	L1	0.0011879	B
TSTD3	6:99548576:AG:A	8.98703e-13	0.385997	0.0552255	0.000286083	6	99520693	99589899	ENSG00000279170		575	256	0.418208	2806.44	6	99548576	AG	1	0.367188	1	5.87224e-11	2.81237e-06	L1		B
TSTD3	6:99424192:G:A	9.2099e-13	0.385554	0.0551869	0.000289029	6	99520693	99589899	ENSG00000279170		575	256	0.418208	2806.44	6	99424192	G	1	0.46875	0.900118	5.87224e-11	2.81237e-06	L1	0.000638597	B
TSTD3	6:99420331:T:G	9.26922e-13	0.385507	0.0551867	0.000289806	6	99520693	99589899	ENSG00000279170		575	256	0.418208	2806.44	6	99420331	T	1	0.46875	0.900118	5.87224e-11	2.81237e-06	L1	0.000638395	B
TSTD3	6:99545312:C:A	9.37965e-13	0.385447	0.0551901	0.000291245	6	99520693	99589899	ENSG00000279170		575	256	0.418208	2806.44	6	99545312	C	1	0.367188	1	5.87224e-11	2.81237e-06	L1		B
TSTD3	6:99548772:C:T	9.37965e-13	0.385447	0.0551901	0.000291245	6	99520693	99589899	ENSG00000279170		575	256	0.418208	2806.44	6	99548772	C	1	0.367188	1	5.87224e-11	2.81237e-06	L1		B
TSTD3	6:99554097:T:A	9.37965e-13	0.385447	0.0551901	0.000291245	6	99520693	99589899	ENSG00000279170		575	256	0.418208	2806.44	6	99554097	T	1	0.367188	1	5.87224e-11	2.81237e-06	L1		B
TSTD3	6:99547647:T:G	9.39637e-13	0.385436	0.0551903	0.000291462	6	99520693	99589899	ENSG00000279170		575	256	0.418208	2806.44	6	99547647	T	1	0.367188	1	5.87224e-11	2.81237e-06	L1		B
TSTD3	6:99554617:A:C	9.39637e-13	0.385436	0.0551903	0.000291462	6	99520693	99589899	ENSG00000279170		575	256	0.418208	2806.44	6	99554617	A	1	0.367188	1	5.87224e-11	2.81237e-06	L1		B
TSTD3	6:99555450:T:C	9.39637e-13	0.385436	0.0551903	0.000291462	6	99520693	99589899	ENSG00000279170		575	256	0.418208	2806.44	6	99555450	T	1	0.367188	1	5.87224e-11	2.81237e-06	L1		B
TSTD3	6:99556819:G:A	9.39637e-13	0.385436	0.0551903	0.000291462	6	99520693	99589899	ENSG00000279170		575	256	0.418208	2806.44	6	99556819	G	1	0.367188	1	5.87224e-11	2.81237e-06	L1		B
TSTD3	6:99557899:G:A	9.39637e-13	0.385436	0.0551903	0.000291462	6	99520693	99589899	ENSG00000279170		575	256	0.418208	2806.44	6	99557899	G	1	0.367188	1	5.87224e-11	2.81237e-06	L1		B
TSTD3	6:99557788:CAAA:C	1.09821e-12	0.397209	0.0570402	0.000311103	6	99520693	99589899	ENSG00000279170		575	256	0.418208	2806.44	6	99557788	CAAA	1	0.359375	1	5.87224e-11	2.81237e-06	L1		B
TSTD3	6:99422649:T:G	1.10618e-12	-0.383632	0.0550979	0.000312046	6	99520693	99589899	ENSG00000279170		575	256	0.418208	2806.44	6	99422649	T	1	0.46875	0.900118	5.87224e-11	2.81237e-06	L1	0.000632414	B
TSTD3	6:99423134:C:T	1.10618e-12	-0.383632	0.0550979	0.000312046	6	99520693	99589899	ENSG00000279170		575	256	0.418208	2806.44	6	99423134	C	1	0.46875	0.900118	5.87224e-11	2.81237e-06	L1	0.000632414	B
TSTD3	6:99425193:A:G	1.10639e-12	-0.383628	0.0550975	0.000312071	6	99520693	99589899	ENSG00000279170		575	256	0.418208	2806.44	6	99425193	A	1	0.46875	0.900118	5.87224e-11	2.81237e-06	L1	0.000632324	B
TSTD3	6:99417776:A:G	1.34344e-12	-0.382358	0.0551138	0.000338464	6	99520693	99589899	ENSG00000279170		575	256	0.418208	2806.44	6	99417776	A	1	0.46875	0.900118	5.87224e-11	2.81237e-06	L1	0.0006107	B
TSTD3	6:99405973:CA:C	1.5294e-12	0.381542	0.0551298	0.000357321	6	99520693	99589899	ENSG00000279170		575	256	0.418208	2806.44	6	99405973	CA	1	0.470703	0.801844	5.87224e-11	2.81237e-06	L1	0.000622105	B
TSTD3	6:99402851:A:ATT	1.53037e-12	0.381542	0.0551305	0.000357416	6	99520693	99589899	ENSG00000279170		575	256	0.418208	2806.44	6	99402851	A	1	0.470703	0.801844	5.87224e-11	2.81237e-06	L1	0.000622303	B
TSTD3	6:99406993:A:T	1.53123e-12	0.381537	0.0551304	0.000357499	6	99520693	99589899	ENSG00000279170		575	256	0.418208	2806.44	6	99406993	A	1	0.470703	0.801844	5.87224e-11	2.81237e-06	L1	0.000622126	B
TSTD3	6:99408465:A:G	1.53123e-12	0.381537	0.0551304	0.000357499	6	99520693	99589899	ENSG00000279170		575	256	0.418208	2806.44	6	99408465	A	1	0.470703	0.801844	5.87224e-11	2.81237e-06	L1	0.000622126	B
TSTD3	6:99409897:T:G	1.63822e-12	0.381226	0.0551555	0.000367741	6	99520693	99589899	ENSG00000279170		575	256	0.418208	2806.44	6	99409897	T	1	0.470703	0.801844	5.87224e-11	2.81237e-06	L1	0.000620357	B
TSTD3	6:99397367:C:T	1.66301e-12	0.381692	0.0552385	0.000370058	6	99520693	99589899	ENSG00000279170		575	256	0.418208	2806.44	6	99397367	C	1	0.470703	0.801844	5.87224e-11	2.81237e-06	L1	0.000605279	B
TSTD3	6:99397063:G:A	1.67442e-12	0.381637	0.0552377	0.000371118	6	99520693	99589899	ENSG00000279170		575	256	0.418208	2806.44	6	99397063	G	1	0.470703	0.801844	5.87224e-11	2.81237e-06	L1	0.000605452	B
TSTD3	6:99404101:T:C	1.68148e-12	0.377723	0.0546755	0.000371772	6	99520693	99589899	ENSG00000279170		575	256	0.418208	2806.44	6	99404101	T	1	0.470703	0.801844	5.87224e-11	2.81237e-06	L1	0.000633677	B
TSTD3	6:99391097:T:TGA	1.73817e-12	0.656166	0.0950396	0.000376963	6	99520693	99589899	ENSG00000279170		575	256	0.418208	2806.44	6	99391097	T	1	0.113281	1	5.87224e-11	2.81237e-06	L1	6.02961e-05	B
TSTD3	6:99391098:T:TTGATTG	1.74076e-12	0.656375	0.0950726	0.000377198	6	99520693	99589899	ENSG00000279170		575	256	0.418208	2806.44	6	99391098	T	1	0.113281	1	5.87224e-11	2.81237e-06	L1	6.03151e-05	B
TSTD3	6:99415971:G:A	1.90482e-12	-0.379498	0.0550621	0.000391676	6	99520693	99589899	ENSG00000279170		575	256	0.418208	2806.44	6	99415971	G	1	0.470703	0.801844	5.87224e-11	2.81237e-06	L1	0.000589246	B
TSTD3	6:99402854:C:T	1.90765e-12	-0.379472	0.0550598	0.00039192	6	99520693	99589899	ENSG00000279170		575	256	0.418208	2806.44	6	99402854	C	1	0.470703	0.801844	5.87224e-11	2.81237e-06	L1	0.000588935	B
TSTD3	6:99417088:C:T	1.90777e-12	-0.379471	0.0550597	0.00039193	6	99520693	99589899	ENSG00000279170		575	256	0.418208	2806.44	6	99417088	C	1	0.470703	0.801844	5.87224e-11	2.81237e-06	L1	0.000588981	B
TSTD3	6:99412871:T:C	1.90865e-12	-0.379468	0.0550598	0.000392006	6	99520693	99589899	ENSG00000279170		575	256	0.418208	2806.44	6	99412871	T	1	0.470703	0.801844	5.87224e-11	2.81237e-06	L1	0.000588777	B
TSTD3	6:99411799:T:G	1.93066e-12	-0.380006	0.0551499	0.00039389	6	99520693	99589899	ENSG00000279170		575	256	0.418208	2806.44	6	99411799	T	1	0.470703	0.801844	5.87224e-11	2.81237e-06	L1	0.000585107	B
TSTD3	6:99559662:AT:A	2.44305e-12	-0.44058	0.0642281	0.000434637	6	99520693	99589899	ENSG00000279170		575	256	0.418208	2806.44	6	99559662	AT	1	0.238281	1	5.87224e-11	2.81237e-06	L1		B
TSTD3	6:99547444:G:T	2.50755e-12	-0.440667	0.0642729	0.000439399	6	99520693	99589899	ENSG00000279170		575	256	0.418208	2806.44	6	99547444	G	1	0.236328	1	5.87224e-11	2.81237e-06	L1		B
TSTD3	6:99547060:T:TACA	2.50779e-12	-0.440727	0.0642818	0.000439417	6	99520693	99589899	ENSG00000279170		575	256	0.418208	2806.44	6	99547060	T	1	0.236328	1	5.87224e-11	2.81237e-06	L1		B
TSTD3	6:99547753:A:G	2.50779e-12	-0.440727	0.0642818	0.000439417	6	99520693	99589899	ENSG00000279170		575	256	0.418208	2806.44	6	99547753	A	1	0.236328	1	5.87224e-11	2.81237e-06	L1		B
TSTD3	6:99549951:TCA:T	2.50817e-12	-0.440729	0.0642823	0.000439445	6	99520693	99589899	ENSG00000279170		575	256	0.418208	2806.44	6	99549951	TCA	1	0.236328	1	5.87224e-11	2.81237e-06	L1		B
TSTD3	6:99556675:C:T	2.50837e-12	-0.440667	0.0642733	0.00043946	6	99520693	99589899	ENSG00000279170		575	256	0.418208	2806.44	6	99556675	C	1	0.236328	1	5.87224e-11	2.81237e-06	L1		B
TSTD3	6:99548751:C:T	2.50839e-12	-0.440662	0.0642726	0.000439461	6	99520693	99589899	ENSG00000279170		575	256	0.418208	2806.44	6	99548751	C	1	0.236328	1	5.87224e-11	2.81237e-06	L1		B
TSTD3	6:99531111:C:A	2.53835e-12	0.373598	0.0545034	0.000441648	6	99520693	99589899	ENSG00000279170		575	256	0.418208	2806.44	6	99531111	C	1	0.375	0.595115	5.87224e-11	2.81237e-06	L1		B
TSTD3	6:99541602:G:A	2.54679e-12	-0.440555	0.0642757	0.000442262	6	99520693	99589899	ENSG00000279170		575	256	0.418208	2806.44	6	99541602	G	1	0.236328	1	5.87224e-11	2.81237e-06	L1		B
TSTD3	6:99394575:A:C	2.66308e-12	-0.377452	0.0551164	0.000450598	6	99520693	99589899	ENSG00000279170		575	256	0.418208	2806.44	6	99394575	A	1	0.470703	0.801844	5.87224e-11	2.81237e-06	L1	0.000536378	B
TSTD3	6:99396949:C:T	2.66875e-12	-0.377428	0.0551151	0.000450999	6	99520693	99589899	ENSG00000279170		575	256	0.418208	2806.44	6	99396949	C	1	0.470703	0.801844	5.87224e-11	2.81237e-06	L1	0.00053588	B
TSTD3	6:99398535:A:T	2.66875e-12	-0.377428	0.0551151	0.000450999	6	99520693	99589899	ENSG00000279170		575	256	0.418208	2806.44	6	99398535	A	1	0.470703	0.801844	5.87224e-11	2.81237e-06	L1	0.00053588	B
TSTD3	6:99399384:G:T	2.66992e-12	-0.377421	0.0551146	0.000451082	6	99520693	99589899	ENSG00000279170		575	256	0.418208	2806.44	6	99399384	G	1	0.470703	0.801844	5.87224e-11	2.81237e-06	L1	0.000535872	B
TSTD3	6:99535309:G:A	2.80536e-12	-0.434832	0.0635588	0.000460514	6	99520693	99589899	ENSG00000279170		575	256	0.418208	2806.44	6	99535309	G	1	0.238281	0.8638	5.87224e-11	2.81237e-06	L1		B
TSTD3	6:99534463:A:G	2.80701e-12	-0.434756	0.0635484	0.000460627	6	99520693	99589899	ENSG00000279170		575	256	0.418208	2806.44	6	99534463	A	1	0.238281	0.8638	5.87224e-11	2.81237e-06	L1		B
TSTD3	6:99537653:C:T	2.81277e-12	-0.439203	0.0642008	0.000461022	6	99520693	99589899	ENSG00000279170		575	256	0.418208	2806.44	6	99537653	C	1	0.236328	1	5.87224e-11	2.81237e-06	L1		B
TSTD3	6:99557813:G:GA	2.98713e-12	0.376979	0.0551692	0.000472765	6	99520693	99589899	ENSG00000279170		575	256	0.418208	2806.44	6	99557813	G	1	0.365234	1	5.87224e-11	2.81237e-06	L1		B
TSTD3	6:99411616:T:TTTTG	3.11404e-12	0.37894	0.0555007	0.000481064	6	99520693	99589899	ENSG00000279170		575	256	0.418208	2806.44	6	99411616	T	1	0.462891	1	5.87224e-11	2.81237e-06	L1	0.000643167	B
TSTD3	6:99540382:A:AT	6.85354e-12	0.412717	0.0613921	0.000669078	6	99520693	99589899	ENSG00000279170		575	256	0.418208	2806.44	6	99540382	A	1	0.273438	1	5.87224e-11	2.81237e-06	L1		B
TSTD3	6:99473027:CT:C	6.98648e-12	-0.406084	0.0604286	0.000674475	6	99520693	99589899	ENSG00000279170		575	256	0.418208	2806.44	6	99473027	CT	1	0.316406	0.114584	5.87224e-11	2.81237e-06	L1	0.000315528	B
TSTD3	6:99388882:T:C	7.73308e-12	0.371405	0.0553807	0.00070373	6	99520693	99589899	ENSG00000279170		575	256	0.418208	2806.44	6	99388882	T	1	0.474609	0.801967	5.87224e-11	2.81237e-06	L1	0.000375762	B
TSTD3	6:99363635:C:CAAAAAAAA	9.80558e-12	-0.479945	0.071909	0.000777199	6	99520693	99589899	ENSG00000279170		575	256	0.418208	2806.44	6	99363635	C	1	0.203125	0.119638	5.87224e-11	2.81237e-06	L1	0.00387211	B
TSTD3	6:99535738:CT:C	9.91933e-12	0.372663	0.0558484	0.000780957	6	99520693	99589899	ENSG00000279170		575	256	0.418208	2806.44	6	99535738	CT	1	0.375	0.893933	5.87224e-11	2.81237e-06	L1		B
TSTD3	6:99572375:ATTTT:A	1.2139e-11	0.557846	0.0839453	0.000849777	6	99520693	99589899	ENSG00000279170		575	256	0.418208	2806.44	6	99572375	ATTTT	1	0.148438	0.461799	5.87224e-11	2.81237e-06	L1		B
TSTD3	6:99394031:T:G	1.2577e-11	-0.36668	0.0552185	0.000862468	6	99520693	99589899	ENSG00000279170		575	256	0.418208	2806.44	6	99394031	T	1	0.474609	0.801967	5.87224e-11	2.81237e-06	L1	0.000346133	B
TSTD3	6:99387595:C:T	1.27831e-11	-0.366272	0.0551754	0.000868349	6	99520693	99589899	ENSG00000279170		575	256	0.418208	2806.44	6	99387595	C	1	0.474609	0.801967	5.87224e-11	2.81237e-06	L1	0.000341751	B
TSTD3	6:99389208:T:C	1.28143e-11	-0.366252	0.0551752	0.000869236	6	99520693	99589899	ENSG00000279170		575	256	0.418208	2806.44	6	99389208	T	1	0.474609	0.801967	5.87224e-11	2.81237e-06	L1	0.000341694	B
TSTD3	6:99387131:T:C	1.28183e-11	-0.36625	0.0551752	0.000869349	6	99520693	99589899	ENSG00000279170		575	256	0.418208	2806.44	6	99387131	T	1	0.474609	0.801967	5.87224e-11	2.81237e-06	L1	0.000341457	B
TSTD3	6:99387246:T:C	1.28183e-11	-0.36625	0.0551752	0.000869349	6	99520693	99589899	ENSG00000279170		575	256	0.418208	2806.44	6	99387246	T	1	0.474609	0.801967	5.87224e-11	2.81237e-06	L1	0.000341457	B
TSTD3	6:99387053:C:T	1.31493e-11	-0.366109	0.055183	0.000878667	6	99520693	99589899	ENSG00000279170		575	256	0.418208	2806.44	6	99387053	C	1	0.474609	0.801967	5.87224e-11	2.81237e-06	L1	0.000339142	B
TSTD3	6:99512232:G:A	1.47764e-11	-0.414316	0.0625993	0.000922599	6	99520693	99589899	ENSG00000279170		575	256	0.418208	2806.44	6	99512232	G	1	0.246094	0.866607	5.87224e-11	2.81237e-06	L1	0.000445314	B
TSTD3	6:99512348:G:C	1.47764e-11	-0.414316	0.0625993	0.000922599	6	99520693	99589899	ENSG00000279170		575	256	0.418208	2806.44	6	99512348	G	1	0.246094	0.866607	5.87224e-11	2.81237e-06	L1	0.000445314	B
TSTD3	6:99512571:C:T	1.47764e-11	-0.414316	0.0625993	0.000922599	6	99520693	99589899	ENSG00000279170		575	256	0.418208	2806.44	6	99512571	C	1	0.246094	0.866607	5.87224e-11	2.81237e-06	L1	0.000445314	B
TSTD3	6:99516809:T:C	1.47764e-11	-0.414316	0.0625993	0.000922599	6	99520693	99589899	ENSG00000279170		575	256	0.418208	2806.44	6	99516809	T	1	0.246094	0.866607	5.87224e-11	2.81237e-06	L1	0.000445314	B
TSTD3	6:99525186:G:T	1.58154e-11	-0.41345	0.0625564	0.000949194	6	99520693	99589899	ENSG00000279170		575	256	0.418208	2806.44	6	99525186	G	1	0.246094	0.866607	5.87224e-11	2.81237e-06	L1		B
TSTD3	6:99385976:CA:C	1.9357e-11	-0.369153	0.0560895	0.00103289	6	99520693	99589899	ENSG00000279170		575	256	0.418208	2806.44	6	99385976	CA	1	0.486328	0.708812	5.87224e-11	2.81237e-06	L1	0.000281949	B
TSTD3	6:99417968:CAA:C	2.63253e-11	-0.37426	0.0572345	0.00117463	6	99520693	99589899	ENSG00000279170		575	256	0.418208	2806.44	6	99417968	CAA	1	0.476562	1	5.87224e-11	2.81237e-06	L1	0.000240711	B
TSTD3	6:99591067:G:T	2.79381e-11	0.471998	0.0722725	0.00120421	6	99520693	99589899	ENSG00000279170		575	256	0.418208	2806.44	6	99591067	G	1	0.189453	0.53992	5.87224e-11	2.81237e-06	L1	0.00117088	B
TSTD3	6:99523442:C:CA	2.84487e-11	0.404906	0.0620231	0.00121336	6	99520693	99589899	ENSG00000279170		575	256	0.418208	2806.44	6	99523442	C	1	0.355469	0.17306	5.87224e-11	2.81237e-06	L1		B
TSTD3	6:99829615:TA:T	3.32241e-11	0.389698	0.0598916	0.00129471	6	99520693	99589899	ENSG00000279170		575	256	0.418208	2806.44	6	99829615	TA	1	0.259766	0.0143717	5.87224e-11	2.81237e-06	L1	0.000508727	B
TSTD3	6:99533158:T:TCACA	4.28543e-11	-0.421426	0.0651238	0.00144014	6	99520693	99589899	ENSG00000279170		575	256	0.418208	2806.44	6	99533158	T	1	0.240234	1	5.87224e-11	2.81237e-06	L1		B
TSTD3	6:99382974:G:GA	5.43236e-11	-0.355179	0.0551708	0.00159029	6	99520693	99589899	ENSG00000279170		575	256	0.418208	2806.44	6	99382974	G	1	0.476562	0.900241	5.87224e-11	2.81237e-06	L1	0.000274355	B
TSTD3	6:99386344:T:C	5.45371e-11	-0.355138	0.0551692	0.0015929	6	99520693	99589899	ENSG00000279170		575	256	0.418208	2806.44	6	99386344	T	1	0.476562	0.900241	5.87224e-11	2.81237e-06	L1	0.000274147	B
TSTD3	6:99381065:G:A	5.7233e-11	0.378932	0.0589279	0.00162537	6	99520693	99589899	ENSG00000279170		575	256	0.418208	2806.44	6	99381065	G	1	0.287109	0.544083	5.87224e-11	2.81237e-06	L1	0.000129933	B
TSTD3	6:99584022:T:C	6.03816e-11	0.447446	0.0696643	0.00166218	6	99520693	99589899	ENSG00000279170		575	256	0.418208	2806.44	6	99584022	T	1	0.189453	1	5.87224e-11	2.81237e-06	L1		B
TSTD3	6:99584114:A:T	6.03816e-11	0.447446	0.0696643	0.00166218	6	99520693	99589899	ENSG00000279170		575	256	0.418208	2806.44	6	99584114	A	1	0.189453	1	5.87224e-11	2.81237e-06	L1		B
TSTD3	6:99583019:G:A	6.03996e-11	0.447445	0.0696647	0.00166239	6	99520693	99589899	ENSG00000279170		575	256	0.418208	2806.44	6	99583019	G	1	0.189453	1	5.87224e-11	2.81237e-06	L1		B
TSTD3	6:99581940:C:T	6.42348e-11	0.447206	0.069722	0.00170575	6	99520693	99589899	ENSG00000279170		575	256	0.418208	2806.44	6	99581940	C	1	0.189453	1	5.87224e-11	2.81237e-06	L1		B
TSTD3	6:99582144:C:T	6.42348e-11	0.447206	0.069722	0.00170575	6	99520693	99589899	ENSG00000279170		575	256	0.418208	2806.44	6	99582144	C	1	0.189453	1	5.87224e-11	2.81237e-06	L1		B
TSTD3	6:99380920:AAAT:A	6.55889e-11	-0.457645	0.0713823	0.00172069	6	99520693	99589899	ENSG00000279170		575	256	0.418208	2806.44	6	99380920	AAAT	1	0.195312	0.165729	5.87224e-11	2.81237e-06	L1	0.00215373	B
TSTD3	6:99582452:A:AAATG	7.69763e-11	0.453198	0.0709402	0.00183984	6	99520693	99589899	ENSG00000279170		575	256	0.418208	2806.44	6	99582452	A	1	0.185547	0.838459	5.87224e-11	2.81237e-06	L1		B
TSTD3	6:99374137:A:T	8.0252e-11	0.375533	0.0588377	0.00187219	6	99520693	99589899	ENSG00000279170		575	256	0.418208	2806.44	6	99374137	A	1	0.287109	0.544083	5.87224e-11	2.81237e-06	L1	0.000131962	B
TSTD3	6:99373762:C:T	8.12664e-11	0.374972	0.0587662	0.00188205	6	99520693	99589899	ENSG00000279170		575	256	0.418208	2806.44	6	99373762	C	1	0.287109	0.544083	5.87224e-11	2.81237e-06	L1	0.000132286	B
TSTD3	6:99377349:T:TC	8.88035e-11	-0.455919	0.0715943	0.00195317	6	99520693	99589899	ENSG00000279170		575	256	0.418208	2806.44	6	99377349	T	1	0.195312	0.165729	5.87224e-11	2.81237e-06	L1	0.00239452	B
TSTD3	6:99379121:C:T	8.88035e-11	-0.455919	0.0715943	0.00195317	6	99520693	99589899	ENSG00000279170		575	256	0.418208	2806.44	6	99379121	C	1	0.195312	0.165729	5.87224e-11	2.81237e-06	L1	0.00239452	B
TSTD3	6:99378389:A:G	9.37702e-11	0.372052	0.0584958	0.00199813	6	99520693	99589899	ENSG00000279170		575	256	0.418208	2806.44	6	99378389	A	1	0.287109	0.544083	5.87224e-11	2.81237e-06	L1	0.000131589	B
TSTD3	6:99376994:ATG:A	1.00567e-10	0.374217	0.0589288	0.00205747	6	99520693	99589899	ENSG00000279170		575	256	0.418208	2806.44	6	99376994	ATG	1	0.285156	0.759011	5.87224e-11	2.81237e-06	L1	0.000142188	B
TSTD3	6:99599057:C:T	1.0998e-10	0.431945	0.0681571	0.00213591	6	99520693	99589899	ENSG00000279170		575	256	0.418208	2806.44	6	99599057	C	1	0.189453	1	5.87224e-11	2.81237e-06	L1	0.000189722	B
TSTD3	6:99597623:T:C	1.11146e-10	0.435217	0.0686898	0.00214536	6	99520693	99589899	ENSG00000279170		575	256	0.418208	2806.44	6	99597623	T	1	0.189453	1	5.87224e-11	2.81237e-06	L1	0.000196153	B
TSTD3	6:99599297:C:T	1.11146e-10	0.435217	0.0686898	0.00214536	6	99520693	99589899	ENSG00000279170		575	256	0.418208	2806.44	6	99599297	C	1	0.189453	1	5.87224e-11	2.81237e-06	L1	0.000196153	B
TSTD3	6:99597420:C:T	1.14692e-10	0.435789	0.0688291	0.00217372	6	99520693	99589899	ENSG00000279170		575	256	0.418208	2806.44	6	99597420	C	1	0.189453	1	5.87224e-11	2.81237e-06	L1	0.000198986	B
TSTD3	6:99599701:T:C	1.14692e-10	0.435789	0.0688291	0.00217372	6	99520693	99589899	ENSG00000279170		575	256	0.418208	2806.44	6	99599701	T	1	0.189453	1	5.87224e-11	2.81237e-06	L1	0.000198986	B
TSTD3	6:99374019:A:T	1.14979e-10	-0.453342	0.0716055	0.00217599	6	99520693	99589899	ENSG00000279170		575	256	0.418208	2806.44	6	99374019	A	1	0.195312	0.165729	5.87224e-11	2.81237e-06	L1	0.00243344	B
TSTD3	6:99588290:GAT:G	1.22079e-10	0.435422	0.0688686	0.00223121	6	99520693	99589899	ENSG00000279170		575	256	0.418208	2806.44	6	99588290	GAT	1	0.189453	1	5.87224e-11	2.81237e-06	L1		B
TSTD3	6:99308881:T:A	1.34176e-10	0.454932	0.0721097	0.00232114	6	99520693	99589899	ENSG00000279170		575	256	0.418208	2806.44	6	99308881	T	1	0.199219	0.119968	5.87224e-11	2.81237e-06	L1	0.00203985	B
TSTD3	6:99362256:G:C	1.41437e-10	-0.451771	0.0716951	0.00237286	6	99520693	99589899	ENSG00000279170		575	256	0.418208	2806.44	6	99362256	G	1	0.197266	0.165228	5.87224e-11	2.81237e-06	L1	0.00236625	B
TSTD3	6:99599877:CAT:C	1.44407e-10	0.434456	0.0689801	0.00239357	6	99520693	99589899	ENSG00000279170		575	256	0.418208	2806.44	6	99599877	CAT	1	0.189453	1	5.87224e-11	2.81237e-06	L1	0.000192347	B
TSTD3	6:99371252:A:T	1.45127e-10	-0.450852	0.0715915	0.00239856	6	99520693	99589899	ENSG00000279170		575	256	0.418208	2806.44	6	99371252	A	1	0.197266	0.165228	5.87224e-11	2.81237e-06	L1	0.00238967	B
TSTD3	6:99373245:C:T	1.45127e-10	-0.450852	0.0715915	0.00239856	6	99520693	99589899	ENSG00000279170		575	256	0.418208	2806.44	6	99373245	C	1	0.197266	0.165228	5.87224e-11	2.81237e-06	L1	0.00238967	B
TSTD3	6:99396981:C:CAA	1.47604e-10	-0.441197	0.0700856	0.0024156	6	99520693	99589899	ENSG00000279170		575	256	0.418208	2806.44	6	99396981	C	1	0.210938	0.260468	5.87224e-11	2.81237e-06	L1	0.000666245	B
TSTD3	6:99363956:G:T	1.4927e-10	-0.450435	0.0715715	0.00242696	6	99520693	99589899	ENSG00000279170		575	256	0.418208	2806.44	6	99363956	G	1	0.197266	0.165228	5.87224e-11	2.81237e-06	L1	0.00236661	B
TSTD3	6:99366944:C:T	1.4927e-10	-0.450435	0.0715715	0.00242696	6	99520693	99589899	ENSG00000279170		575	256	0.418208	2806.44	6	99366944	C	1	0.197266	0.165228	5.87224e-11	2.81237e-06	L1	0.00236661	B
TSTD3	6:99354327:C:T	1.55361e-10	0.449176	0.0714372	0.0024679	6	99520693	99589899	ENSG00000279170		575	256	0.418208	2806.44	6	99354327	C	1	0.197266	0.165228	5.87224e-11	2.81237e-06	L1	0.00208574	B
TSTD3	6:99353092:C:G	1.57912e-10	0.448959	0.0714293	0.00248476	6	99520693	99589899	ENSG00000279170		575	256	0.418208	2806.44	6	99353092	C	1	0.197266	0.165228	5.87224e-11	2.81237e-06	L1	0.00207658	B
TSTD3	6:99347552:A:C	1.64335e-10	0.448644	0.0714449	0.00252654	6	99520693	99589899	ENSG00000279170		575	256	0.418208	2806.44	6	99347552	A	1	0.197266	0.165228	5.87224e-11	2.81237e-06	L1	0.00207468	B
TSTD3	6:99349010:T:G	1.64335e-10	0.448644	0.0714449	0.00252654	6	99520693	99589899	ENSG00000279170		575	256	0.418208	2806.44	6	99349010	T	1	0.197266	0.165228	5.87224e-11	2.81237e-06	L1	0.00207468	B
TSTD3	6:99346612:A:AG	1.68387e-10	0.448364	0.0714405	0.00255241	6	99520693	99589899	ENSG00000279170		575	256	0.418208	2806.44	6	99346612	A	1	0.197266	0.165228	5.87224e-11	2.81237e-06	L1	0.0020606	B
TSTD3	6:99346566:G:T	1.75228e-10	0.448243	0.0714871	0.00259528	6	99520693	99589899	ENSG00000279170		575	256	0.418208	2806.44	6	99346566	G	1	0.197266	0.165228	5.87224e-11	2.81237e-06	L1	0.0020487	B
TSTD3	6:99341623:A:T	1.81953e-10	0.447496	0.0714302	0.00263647	6	99520693	99589899	ENSG00000279170		575	256	0.418208	2806.44	6	99341623	A	1	0.197266	0.165228	5.87224e-11	2.81237e-06	L1	0.00205225	B
TSTD3	6:99333798:G:A	1.81999e-10	0.448211	0.0715448	0.00263675	6	99520693	99589899	ENSG00000279170		575	256	0.418208	2806.44	6	99333798	G	1	0.197266	0.165228	5.87224e-11	2.81237e-06	L1	0.00208683	B
TSTD3	6:99334132:A:T	1.81999e-10	0.448211	0.0715448	0.00263675	6	99520693	99589899	ENSG00000279170		575	256	0.418208	2806.44	6	99334132	A	1	0.197266	0.165228	5.87224e-11	2.81237e-06	L1	0.00208683	B
TSTD3	6:99596929:A:AT	1.84771e-10	0.430356	0.0687188	0.00265348	6	99520693	99589899	ENSG00000279170		575	256	0.418208	2806.44	6	99596929	A	1	0.189453	1	5.87224e-11	2.81237e-06	L1	0.000196637	B
TSTD3	6:99337478:C:T	1.85971e-10	0.447364	0.0714453	0.00266067	6	99520693	99589899	ENSG00000279170		575	256	0.418208	2806.44	6	99337478	C	1	0.197266	0.165228	5.87224e-11	2.81237e-06	L1	0.00205757	B
TSTD3	6:99339674:T:C	1.85971e-10	0.447364	0.0714453	0.00266067	6	99520693	99589899	ENSG00000279170		575	256	0.418208	2806.44	6	99339674	T	1	0.197266	0.165228	5.87224e-11	2.81237e-06	L1	0.00205757	B
TSTD3	6:99376994:A:ATGTGTGTG	1.90716e-10	-0.498588	0.0796726	0.00268885	6	99520693	99589899	ENSG00000279170		575	256	0.418208	2806.44	6	99376994	A	1	0.164062	0.107659	5.87224e-11	2.81237e-06	L1	0.00191022	B
TSTD3	6:99325676:G:A	1.93498e-10	0.447943	0.0716039	0.00270519	6	99520693	99589899	ENSG00000279170		575	256	0.418208	2806.44	6	99325676	G	1	0.195312	0.165729	5.87224e-11	2.81237e-06	L1	0.00208796	B
TSTD3	6:99327088:C:T	1.93498e-10	0.447943	0.0716039	0.00270519	6	99520693	99589899	ENSG00000279170		575	256	0.418208	2806.44	6	99327088	C	1	0.195312	0.165729	5.87224e-11	2.81237e-06	L1	0.00208796	B
TSTD3	6:99329007:C:T	1.93498e-10	0.447943	0.0716039	0.00270519	6	99520693	99589899	ENSG00000279170		575	256	0.418208	2806.44	6	99329007	C	1	0.195312	0.165729	5.87224e-11	2.81237e-06	L1	0.00208796	B
TSTD3	6:99296854:A:G	1.93983e-10	0.450568	0.0720276	0.00270802	6	99520693	99589899	ENSG00000279170		575	256	0.418208	2806.44	6	99296854	A	1	0.197266	0.165228	5.87224e-11	2.81237e-06	L1	0.00224603	B
TSTD3	6:99297355:A:G	1.93983e-10	0.450568	0.0720276	0.00270802	6	99520693	99589899	ENSG00000279170		575	256	0.418208	2806.44	6	99297355	A	1	0.197266	0.165228	5.87224e-11	2.81237e-06	L1	0.00224603	B
TSTD3	6:99311150:G:C	2.31004e-10	0.449079	0.0720831	0.00291323	6	99520693	99589899	ENSG00000279170		575	256	0.418208	2806.44	6	99311150	G	1	0.197266	0.165228	5.87224e-11	2.81237e-06	L1	0.00225636	B
TSTD3	6:99308715:C:T	2.32488e-10	0.448889	0.0720634	0.00292104	6	99520693	99589899	ENSG00000279170		575	256	0.418208	2806.44	6	99308715	C	1	0.197266	0.165228	5.87224e-11	2.81237e-06	L1	0.00225158	B
TSTD3	6:99301656:C:A	2.32589e-10	0.448884	0.0720635	0.00292157	6	99520693	99589899	ENSG00000279170		575	256	0.418208	2806.44	6	99301656	C	1	0.197266	0.165228	5.87224e-11	2.81237e-06	L1	0.00225127	B
TSTD3	6:99308035:A:G	2.32589e-10	0.448884	0.0720635	0.00292157	6	99520693	99589899	ENSG00000279170		575	256	0.418208	2806.44	6	99308035	A	1	0.197266	0.165228	5.87224e-11	2.81237e-06	L1	0.00225127	B
TSTD3	6:99311404:A:G	2.32731e-10	0.448976	0.0720793	0.00292232	6	99520693	99589899	ENSG00000279170		575	256	0.418208	2806.44	6	99311404	A	1	0.197266	0.165228	5.87224e-11	2.81237e-06	L1	0.00225016	B
TSTD3	6:99305715:C:CAT	2.32846e-10	0.448884	0.0720653	0.00292292	6	99520693	99589899	ENSG00000279170		575	256	0.418208	2806.44	6	99305715	C	1	0.197266	0.165228	5.87224e-11	2.81237e-06	L1	0.00224942	B
TSTD3	6:99309125:C:T	2.3288e-10	0.44897	0.0720794	0.0029231	6	99520693	99589899	ENSG00000279170		575	256	0.418208	2806.44	6	99309125	C	1	0.197266	0.165228	5.87224e-11	2.81237e-06	L1	0.00224994	B
TSTD3	6:99310315:A:G	2.32928e-10	0.448972	0.0720801	0.00292335	6	99520693	99589899	ENSG00000279170		575	256	0.418208	2806.44	6	99310315	A	1	0.197266	0.165228	5.87224e-11	2.81237e-06	L1	0.00224975	B
TSTD3	6:99309379:C:T	2.33488e-10	0.448942	0.0720793	0.00292629	6	99520693	99589899	ENSG00000279170		575	256	0.418208	2806.44	6	99309379	C	1	0.197266	0.165228	5.87224e-11	2.81237e-06	L1	0.00225006	B
TSTD3	6:99296678:T:G	2.33682e-10	0.448959	0.0720834	0.00292731	6	99520693	99589899	ENSG00000279170		575	256	0.418208	2806.44	6	99296678	T	1	0.197266	0.165228	5.87224e-11	2.81237e-06	L1	0.00224652	B
TSTD3	6:99320394:C:A	2.3692e-10	0.446297	0.0716792	0.0029442	6	99520693	99589899	ENSG00000279170		575	256	0.418208	2806.44	6	99320394	C	1	0.195312	0.165729	5.87224e-11	2.81237e-06	L1	0.00206044	B
TSTD3	6:99292066:A:G	2.54042e-10	0.453138	0.0728975	0.00303138	6	99520693	99589899	ENSG00000279170		575	256	0.418208	2806.44	6	99292066	A	1	0.197266	0.165228	5.87224e-11	2.81237e-06	L1	0.00212113	B
TSTD3	6:99314796:A:G	2.63355e-10	0.44637	0.0718698	0.00307737	6	99520693	99589899	ENSG00000279170		575	256	0.418208	2806.44	6	99314796	A	1	0.195312	0.165729	5.87224e-11	2.81237e-06	L1	0.00210558	B
TSTD3	6:99311556:T:C	2.64375e-10	0.446321	0.0718685	0.00308235	6	99520693	99589899	ENSG00000279170		575	256	0.418208	2806.44	6	99311556	T	1	0.195312	0.165729	5.87224e-11	2.81237e-06	L1	0.00210573	B
TSTD3	6:99311951:C:T	2.64375e-10	0.446321	0.0718685	0.00308235	6	99520693	99589899	ENSG00000279170		575	256	0.418208	2806.44	6	99311951	C	1	0.195312	0.165729	5.87224e-11	2.81237e-06	L1	0.00210573	B
TSTD3	6:99312613:C:T	2.64375e-10	0.446321	0.0718685	0.00308235	6	99520693	99589899	ENSG00000279170		575	256	0.418208	2806.44	6	99312613	C	1	0.195312	0.165729	5.87224e-11	2.81237e-06	L1	0.00210573	B
TSTD3	6:99313125:G:T	2.64375e-10	0.446321	0.0718685	0.00308235	6	99520693	99589899	ENSG00000279170		575	256	0.418208	2806.44	6	99313125	G	1	0.195312	0.165729	5.87224e-11	2.81237e-06	L1	0.00210573	B
TSTD3	6:99313685:T:C	2.64375e-10	0.446321	0.0718685	0.00308235	6	99520693	99589899	ENSG00000279170		575	256	0.418208	2806.44	6	99313685	T	1	0.195312	0.165729	5.87224e-11	2.81237e-06	L1	0.00210573	B
TSTD3	6:99313788:G:A	2.64375e-10	0.446321	0.0718685	0.00308235	6	99520693	99589899	ENSG00000279170		575	256	0.418208	2806.44	6	99313788	G	1	0.195312	0.165729	5.87224e-11	2.81237e-06	L1	0.00210573	B
TSTD3	6:99314325:T:C	2.64375e-10	0.446321	0.0718685	0.00308235	6	99520693	99589899	ENSG00000279170		575	256	0.418208	2806.44	6	99314325	T	1	0.195312	0.165729	5.87224e-11	2.81237e-06	L1	0.00210573	B
TSTD3	6:99275886:A:C	2.73456e-10	0.453819	0.0731342	0.00312619	6	99520693	99589899	ENSG00000279170		575	256	0.418208	2806.44	6	99275886	A	1	0.197266	0.165228	5.87224e-11	2.81237e-06	L1	0.00193985	B
TSTD3	6:99275678:T:A	2.76606e-10	0.453787	0.0731489	0.00314121	6	99520693	99589899	ENSG00000279170		575	256	0.418208	2806.44	6	99275678	T	1	0.197266	0.165228	5.87224e-11	2.81237e-06	L1	0.00193898	B
TSTD3	6:99278512:C:T	2.91211e-10	0.452601	0.0730468	0.00320953	6	99520693	99589899	ENSG00000279170		575	256	0.418208	2806.44	6	99278512	C	1	0.197266	0.165228	5.87224e-11	2.81237e-06	L1	0.00198118	B
TSTD3	6:99281943:C:T	2.91211e-10	0.452601	0.0730468	0.00320953	6	99520693	99589899	ENSG00000279170		575	256	0.418208	2806.44	6	99281943	C	1	0.197266	0.165228	5.87224e-11	2.81237e-06	L1	0.00198118	B
TSTD3	6:99264821:T:C	3.13663e-10	0.45414	0.0734247	0.00331078	6	99520693	99589899	ENSG00000279170		575	256	0.418208	2806.44	6	99264821	T	1	0.197266	0.165228	5.87224e-11	2.81237e-06	L1	0.00185386	B
TSTD3	6:99266102:A:G	3.15728e-10	0.453918	0.0734003	0.00331989	6	99520693	99589899	ENSG00000279170		575	256	0.418208	2806.44	6	99266102	A	1	0.197266	0.165228	5.87224e-11	2.81237e-06	L1	0.00185598	B
TSTD3	6:99312010:C:T	3.35144e-10	0.392714	0.0635938	0.00340379	6	99520693	99589899	ENSG00000279170		575	256	0.418208	2806.44	6	99312010	C	1	0.25	0.867765	5.87224e-11	2.81237e-06	L1	0.00201931	B
TSTD3	6:99265045:A:G	3.5641e-10	0.452946	0.0734556	0.0034925	6	99520693	99589899	ENSG00000279170		575	256	0.418208	2806.44	6	99265045	A	1	0.197266	0.165228	5.87224e-11	2.81237e-06	L1	0.00187053	B
TSTD3	6:99270242:A:G	3.58116e-10	0.452953	0.0734652	0.00349948	6	99520693	99589899	ENSG00000279170		575	256	0.418208	2806.44	6	99270242	A	1	0.197266	0.165228	5.87224e-11	2.81237e-06	L1	0.00186149	B
TSTD3	6:99479185:CAT:C	3.67239e-10	-0.428804	0.0695903	0.00353649	6	99520693	99589899	ENSG00000279170		575	256	0.418208	2806.44	6	99479185	CAT	1	0.220703	0.275026	5.87224e-11	2.81237e-06	L1	0.000326007	B
TSTD3	6:99356034:A:AT	3.85908e-10	-0.454118	0.0737866	0.00361059	6	99520693	99589899	ENSG00000279170		575	256	0.418208	2806.44	6	99356034	A	1	0.201172	0.118676	5.87224e-11	2.81237e-06	L1	0.00192074	B
TSTD3	6:99370344:CT:C	3.87797e-10	-0.439797	0.0714681	0.00361797	6	99520693	99589899	ENSG00000279170		575	256	0.418208	2806.44	6	99370344	CT	1	0.195312	0.325007	5.87224e-11	2.81237e-06	L1	0.00141635	B
TSTD3	6:99461094:G:A	4.11394e-10	-0.426942	0.0694779	0.00370846	6	99520693	99589899	ENSG00000279170		575	256	0.418208	2806.44	6	99461094	G	1	0.21875	0.145038	5.87224e-11	2.81237e-06	L1	0.000319869	B
TSTD3	6:99461606:G:C	4.11394e-10	-0.426942	0.0694779	0.00370846	6	99520693	99589899	ENSG00000279170		575	256	0.418208	2806.44	6	99461606	G	1	0.21875	0.145038	5.87224e-11	2.81237e-06	L1	0.000319869	B
TSTD3	6:99465332:TG:T	4.11394e-10	-0.426942	0.0694779	0.00370846	6	99520693	99589899	ENSG00000279170		575	256	0.418208	2806.44	6	99465332	TG	1	0.21875	0.145038	5.87224e-11	2.81237e-06	L1	0.000319869	B
TSTD3	6:99465342:A:C	4.11394e-10	-0.426942	0.0694779	0.00370846	6	99520693	99589899	ENSG00000279170		575	256	0.418208	2806.44	6	99465342	A	1	0.21875	0.145038	5.87224e-11	2.81237e-06	L1	0.000319869	B
TSTD3	6:99466086:G:A	4.11394e-10	-0.426942	0.0694779	0.00370846	6	99520693	99589899	ENSG00000279170		575	256	0.418208	2806.44	6	99466086	G	1	0.21875	0.145038	5.87224e-11	2.81237e-06	L1	0.000319869	B
TSTD3	6:99469445:A:AT	4.11394e-10	-0.426942	0.0694779	0.00370846	6	99520693	99589899	ENSG00000279170		575	256	0.418208	2806.44	6	99469445	A	1	0.21875	0.145038	5.87224e-11	2.81237e-06	L1	0.000319869	B
TSTD3	6:99470122:AGG:A	4.11394e-10	-0.426942	0.0694779	0.00370846	6	99520693	99589899	ENSG00000279170		575	256	0.418208	2806.44	6	99470122	AGG	1	0.21875	0.145038	5.87224e-11	2.81237e-06	L1	0.000319869	B
TSTD3	6:99477679:A:G	4.12923e-10	-0.423491	0.0689225	0.00371422	6	99520693	99589899	ENSG00000279170		575	256	0.418208	2806.44	6	99477679	A	1	0.220703	0.275026	5.87224e-11	2.81237e-06	L1	0.00030945	B
TSTD3	6:99477895:C:T	4.12923e-10	-0.423491	0.0689225	0.00371422	6	99520693	99589899	ENSG00000279170		575	256	0.418208	2806.44	6	99477895	C	1	0.220703	0.275026	5.87224e-11	2.81237e-06	L1	0.00030945	B
TSTD3	6:99458299:G:A	4.14903e-10	-0.427888	0.0696462	0.00372166	6	99520693	99589899	ENSG00000279170		575	256	0.418208	2806.44	6	99458299	G	1	0.21875	0.145038	5.87224e-11	2.81237e-06	L1	0.000322502	B
TSTD3	6:99455451:AAACAACAACAACAAC:A	4.17263e-10	-0.427797	0.0696409	0.0037305	6	99520693	99589899	ENSG00000279170		575	256	0.418208	2806.44	6	99455451	AAACAACAACAACAAC	1	0.21875	0.145038	5.87224e-11	2.81237e-06	L1	0.000322507	B
TSTD3	6:99462966:T:C	4.17666e-10	-0.426256	0.0693918	0.003732	6	99520693	99589899	ENSG00000279170		575	256	0.418208	2806.44	6	99462966	T	1	0.21875	0.145038	5.87224e-11	2.81237e-06	L1	0.000320961	B
TSTD3	6:99463248:A:C	4.17666e-10	-0.426256	0.0693918	0.003732	6	99520693	99589899	ENSG00000279170		575	256	0.418208	2806.44	6	99463248	A	1	0.21875	0.145038	5.87224e-11	2.81237e-06	L1	0.000320961	B
TSTD3	6:99471352:T:C	4.17666e-10	-0.426256	0.0693918	0.003732	6	99520693	99589899	ENSG00000279170		575	256	0.418208	2806.44	6	99471352	T	1	0.21875	0.145038	5.87224e-11	2.81237e-06	L1	0.000320961	B
TSTD3	6:99472250:C:T	4.17666e-10	-0.426256	0.0693918	0.003732	6	99520693	99589899	ENSG00000279170		575	256	0.418208	2806.44	6	99472250	C	1	0.21875	0.145038	5.87224e-11	2.81237e-06	L1	0.000320961	B
TSTD3	6:99473330:C:T	4.17666e-10	-0.426256	0.0693918	0.003732	6	99520693	99589899	ENSG00000279170		575	256	0.418208	2806.44	6	99473330	C	1	0.21875	0.145038	5.87224e-11	2.81237e-06	L1	0.000320961	B
TSTD3	6:99451384:C:T	4.18279e-10	-0.427777	0.0696418	0.00373429	6	99520693	99589899	ENSG00000279170		575	256	0.418208	2806.44	6	99451384	C	1	0.21875	0.145038	5.87224e-11	2.81237e-06	L1	0.0003225	B
TSTD3	6:99454081:A:T	4.18279e-10	-0.427777	0.0696418	0.00373429	6	99520693	99589899	ENSG00000279170		575	256	0.418208	2806.44	6	99454081	A	1	0.21875	0.145038	5.87224e-11	2.81237e-06	L1	0.0003225	B
TSTD3	6:99454220:C:T	4.18279e-10	-0.427777	0.0696418	0.00373429	6	99520693	99589899	ENSG00000279170		575	256	0.418208	2806.44	6	99454220	C	1	0.21875	0.145038	5.87224e-11	2.81237e-06	L1	0.0003225	B
TSTD3	6:99454735:G:T	4.18279e-10	-0.427777	0.0696418	0.00373429	6	99520693	99589899	ENSG00000279170		575	256	0.418208	2806.44	6	99454735	G	1	0.21875	0.145038	5.87224e-11	2.81237e-06	L1	0.0003225	B
TSTD3	6:99455242:GACC:G	4.18279e-10	-0.427777	0.0696418	0.00373429	6	99520693	99589899	ENSG00000279170		575	256	0.418208	2806.44	6	99455242	GACC	1	0.21875	0.145038	5.87224e-11	2.81237e-06	L1	0.0003225	B
TSTD3	6:99455429:C:T	4.18279e-10	-0.427777	0.0696418	0.00373429	6	99520693	99589899	ENSG00000279170		575	256	0.418208	2806.44	6	99455429	C	1	0.21875	0.145038	5.87224e-11	2.81237e-06	L1	0.0003225	B
TSTD3	6:99455873:A:G	4.18279e-10	-0.427777	0.0696418	0.00373429	6	99520693	99589899	ENSG00000279170		575	256	0.418208	2806.44	6	99455873	A	1	0.21875	0.145038	5.87224e-11	2.81237e-06	L1	0.0003225	B
TSTD3	6:99456220:T:G	4.18279e-10	-0.427777	0.0696418	0.00373429	6	99520693	99589899	ENSG00000279170		575	256	0.418208	2806.44	6	99456220	T	1	0.21875	0.145038	5.87224e-11	2.81237e-06	L1	0.0003225	B
TSTD3	6:99457172:T:C	4.18279e-10	-0.427777	0.0696418	0.00373429	6	99520693	99589899	ENSG00000279170		575	256	0.418208	2806.44	6	99457172	T	1	0.21875	0.145038	5.87224e-11	2.81237e-06	L1	0.0003225	B
TSTD3	6:99457477:T:C	4.18279e-10	-0.427777	0.0696418	0.00373429	6	99520693	99589899	ENSG00000279170		575	256	0.418208	2806.44	6	99457477	T	1	0.21875	0.145038	5.87224e-11	2.81237e-06	L1	0.0003225	B
TSTD3	6:99457644:A:G	4.18279e-10	-0.427777	0.0696418	0.00373429	6	99520693	99589899	ENSG00000279170		575	256	0.418208	2806.44	6	99457644	A	1	0.21875	0.145038	5.87224e-11	2.81237e-06	L1	0.0003225	B
TSTD3	6:99479672:AC:A	4.2453e-10	-0.423159	0.0689146	0.00375753	6	99520693	99589899	ENSG00000279170		575	256	0.418208	2806.44	6	99479672	AC	1	0.220703	0.275026	5.87224e-11	2.81237e-06	L1	0.000309794	B
TSTD3	6:99480818:A:G	4.2453e-10	-0.423159	0.0689146	0.00375753	6	99520693	99589899	ENSG00000279170		575	256	0.418208	2806.44	6	99480818	A	1	0.220703	0.275026	5.87224e-11	2.81237e-06	L1	0.000309794	B
TSTD3	6:99481387:A:G	4.2453e-10	-0.423159	0.0689146	0.00375753	6	99520693	99589899	ENSG00000279170		575	256	0.418208	2806.44	6	99481387	A	1	0.220703	0.275026	5.87224e-11	2.81237e-06	L1	0.000309794	B
TSTD3	6:99479015:A:C	4.2458e-10	-0.423142	0.0689121	0.00375772	6	99520693	99589899	ENSG00000279170		575	256	0.418208	2806.44	6	99479015	A	1	0.220703	0.275026	5.87224e-11	2.81237e-06	L1	0.000309797	B
TSTD3	6:99595187:T:A	4.28597e-10	0.348398	0.0567524	0.00377254	6	99520693	99589899	ENSG00000279170		575	256	0.418208	2806.44	6	99595187	T	1	0.337891	0.674933	5.87224e-11	2.81237e-06	L1	0.000578497	B
TSTD3	6:99596521:G:A	4.28597e-10	0.348398	0.0567524	0.00377254	6	99520693	99589899	ENSG00000279170		575	256	0.418208	2806.44	6	99596521	G	1	0.337891	0.674933	5.87224e-11	2.81237e-06	L1	0.000578497	B
TSTD3	6:99593595:G:A	4.33242e-10	0.348328	0.0567557	0.00378959	6	99520693	99589899	ENSG00000279170		575	256	0.418208	2806.44	6	99593595	G	1	0.337891	0.674933	5.87224e-11	2.81237e-06	L1	0.000578023	B
TSTD3	6:99597726:A:G	4.33242e-10	0.348328	0.0567557	0.00378959	6	99520693	99589899	ENSG00000279170		575	256	0.418208	2806.44	6	99597726	A	1	0.337891	0.674933	5.87224e-11	2.81237e-06	L1	0.000578023	B
TSTD3	6:99475317:CTTT:C	4.35896e-10	-0.424224	0.0691324	0.00379928	6	99520693	99589899	ENSG00000279170		575	256	0.418208	2806.44	6	99475317	CTTT	1	0.220703	0.275026	5.87224e-11	2.81237e-06	L1	0.000304335	B
TSTD3	6:99474283:C:T	4.40594e-10	-0.422804	0.0689188	0.00381635	6	99520693	99589899	ENSG00000279170		575	256	0.418208	2806.44	6	99474283	C	1	0.220703	0.275026	5.87224e-11	2.81237e-06	L1	0.000309536	B
TSTD3	6:99474600:T:C	4.40594e-10	-0.422804	0.0689188	0.00381635	6	99520693	99589899	ENSG00000279170		575	256	0.418208	2806.44	6	99474600	T	1	0.220703	0.275026	5.87224e-11	2.81237e-06	L1	0.000309536	B
TSTD3	6:99474755:T:C	4.40594e-10	-0.422804	0.0689188	0.00381635	6	99520693	99589899	ENSG00000279170		575	256	0.418208	2806.44	6	99474755	T	1	0.220703	0.275026	5.87224e-11	2.81237e-06	L1	0.000309536	B
TSTD3	6:99475830:T:C	4.40594e-10	-0.422804	0.0689188	0.00381635	6	99520693	99589899	ENSG00000279170		575	256	0.418208	2806.44	6	99475830	T	1	0.220703	0.275026	5.87224e-11	2.81237e-06	L1	0.000309536	B
TSTD3	6:99476023:G:T	4.40594e-10	-0.422804	0.0689188	0.00381635	6	99520693	99589899	ENSG00000279170		575	256	0.418208	2806.44	6	99476023	G	1	0.220703	0.275026	5.87224e-11	2.81237e-06	L1	0.000309536	B
TSTD3	6:99446002:T:C	4.40766e-10	-0.428469	0.0698429	0.00381698	6	99520693	99589899	ENSG00000279170		575	256	0.418208	2806.44	6	99446002	T	1	0.216797	0.0952803	5.87224e-11	2.81237e-06	L1	0.000327546	B
TSTD3	6:99449710:C:G	4.40766e-10	-0.428469	0.0698429	0.00381698	6	99520693	99589899	ENSG00000279170		575	256	0.418208	2806.44	6	99449710	C	1	0.216797	0.0952803	5.87224e-11	2.81237e-06	L1	0.000327546	B
TSTD3	6:99449746:C:T	4.40766e-10	-0.428469	0.0698429	0.00381698	6	99520693	99589899	ENSG00000279170		575	256	0.418208	2806.44	6	99449746	C	1	0.216797	0.0952803	5.87224e-11	2.81237e-06	L1	0.000327546	B
TSTD3	6:99447459:G:A	4.41226e-10	-0.428457	0.0698427	0.00381864	6	99520693	99589899	ENSG00000279170		575	256	0.418208	2806.44	6	99447459	G	1	0.216797	0.0952803	5.87224e-11	2.81237e-06	L1	0.000327551	B
TSTD3	6:99447516:C:T	4.41226e-10	-0.428457	0.0698427	0.00381864	6	99520693	99589899	ENSG00000279170		575	256	0.418208	2806.44	6	99447516	C	1	0.216797	0.0952803	5.87224e-11	2.81237e-06	L1	0.000327551	B
TSTD3	6:99597354:C:T	4.4502e-10	0.348619	0.05684	0.00383234	6	99520693	99589899	ENSG00000279170		575	256	0.418208	2806.44	6	99597354	C	1	0.335938	0.575639	5.87224e-11	2.81237e-06	L1	0.000608822	B
TSTD3	6:99599372:A:T	4.4519e-10	0.348617	0.0568403	0.00383295	6	99520693	99589899	ENSG00000279170		575	256	0.418208	2806.44	6	99599372	A	1	0.335938	0.575639	5.87224e-11	2.81237e-06	L1	0.000608647	B
TSTD3	6:99598969:T:C	4.49896e-10	0.348546	0.0568432	0.00384984	6	99520693	99589899	ENSG00000279170		575	256	0.418208	2806.44	6	99598969	T	1	0.335938	0.575639	5.87224e-11	2.81237e-06	L1	0.000608318	B
TSTD3	6:99469495:T:A	4.58312e-10	-0.441034	0.0719592	0.0038798	6	99520693	99589899	ENSG00000279170		575	256	0.418208	2806.44	6	99469495	T	1	0.214844	0.0947709	5.87224e-11	2.81237e-06	L1	0.000291185	B
TSTD3	6:99310204:G:C	4.89168e-10	0.390274	0.0637783	0.00398697	6	99520693	99589899	ENSG00000279170		575	256	0.418208	2806.44	6	99310204	G	1	0.251953	0.742677	5.87224e-11	2.81237e-06	L1	0.00203501	B
TSTD3	6:99470784:A:G	4.92398e-10	0.424704	0.0694159	0.00399796	6	99520693	99589899	ENSG00000279170		575	256	0.418208	2806.44	6	99470784	A	1	0.220703	0.275026	5.87224e-11	2.81237e-06	L1	0.000281664	B
TSTD3	6:99473946:T:C	5.29462e-10	0.420028	0.0687733	0.00412116	6	99520693	99589899	ENSG00000279170		575	256	0.418208	2806.44	6	99473946	T	1	0.220703	0.275026	5.87224e-11	2.81237e-06	L1	0.000271615	B
TSTD3	6:99496982:A:C	5.29697e-10	0.417514	0.0683625	0.00412193	6	99520693	99589899	ENSG00000279170		575	256	0.418208	2806.44	6	99496982	A	1	0.220703	0.275026	5.87224e-11	2.81237e-06	L1	0.000259997	B
TSTD3	6:99489082:A:G	5.36113e-10	0.420232	0.0688277	0.00414273	6	99520693	99589899	ENSG00000279170		575	256	0.418208	2806.44	6	99489082	A	1	0.220703	0.275026	5.87224e-11	2.81237e-06	L1	0.000269142	B
TSTD3	6:99483769:T:C	5.47058e-10	0.421832	0.0691241	0.0041779	6	99520693	99589899	ENSG00000279170		575	256	0.418208	2806.44	6	99483769	T	1	0.220703	0.275026	5.87224e-11	2.81237e-06	L1	0.000257033	B
TSTD3	6:99483695:A:G	5.50242e-10	0.421628	0.0691005	0.00418805	6	99520693	99589899	ENSG00000279170		575	256	0.418208	2806.44	6	99483695	A	1	0.220703	0.275026	5.87224e-11	2.81237e-06	L1	0.000270122	B
TSTD3	6:99497918:C:A	5.53331e-10	0.416647	0.0682935	0.00419787	6	99520693	99589899	ENSG00000279170		575	256	0.418208	2806.44	6	99497918	C	1	0.220703	0.275026	5.87224e-11	2.81237e-06	L1	0.000258606	B
TSTD3	6:99492400:GC:G	5.68252e-10	0.418002	0.0685602	0.00424484	6	99520693	99589899	ENSG00000279170		575	256	0.418208	2806.44	6	99492400	GC	1	0.220703	0.275026	5.87224e-11	2.81237e-06	L1	0.000259951	B
TSTD3	6:99492738:C:T	5.68252e-10	0.418002	0.0685602	0.00424484	6	99520693	99589899	ENSG00000279170		575	256	0.418208	2806.44	6	99492738	C	1	0.220703	0.275026	5.87224e-11	2.81237e-06	L1	0.000259951	B
TSTD3	6:99493654:T:C	5.68252e-10	0.418002	0.0685602	0.00424484	6	99520693	99589899	ENSG00000279170		575	256	0.418208	2806.44	6	99493654	T	1	0.220703	0.275026	5.87224e-11	2.81237e-06	L1	0.000259951	B
TSTD3	6:99495456:T:G	5.68252e-10	0.418002	0.0685602	0.00424484	6	99520693	99589899	ENSG00000279170		575	256	0.418208	2806.44	6	99495456	T	1	0.220703	0.275026	5.87224e-11	2.81237e-06	L1	0.000259951	B
TSTD3	6:99495452:C:T	5.68286e-10	0.417992	0.0685588	0.00424494	6	99520693	99589899	ENSG00000279170		575	256	0.418208	2806.44	6	99495452	C	1	0.220703	0.275026	5.87224e-11	2.81237e-06	L1	0.000259952	B
TSTD3	6:99498009:G:A	5.71565e-10	0.417446	0.0684788	0.00425517	6	99520693	99589899	ENSG00000279170		575	256	0.418208	2806.44	6	99498009	G	1	0.220703	0.275026	5.87224e-11	2.81237e-06	L1	0.000259144	B
TSTD3	6:99500924:T:C	5.73462e-10	0.417463	0.0684872	0.00426107	6	99520693	99589899	ENSG00000279170		575	256	0.418208	2806.44	6	99500924	T	1	0.220703	0.275026	5.87224e-11	2.81237e-06	L1	0.000258825	B
TSTD3	6:99503874:G:A	5.73462e-10	0.417463	0.0684872	0.00426107	6	99520693	99589899	ENSG00000279170		575	256	0.418208	2806.44	6	99503874	G	1	0.220703	0.275026	5.87224e-11	2.81237e-06	L1	0.000258825	B
TSTD3	6:99492666:A:AT	5.74087e-10	0.417925	0.0685649	0.00426302	6	99520693	99589899	ENSG00000279170		575	256	0.418208	2806.44	6	99492666	A	1	0.220703	0.275026	5.87224e-11	2.81237e-06	L1	0.000259766	B
TSTD3	6:99594595:CT:C	5.75198e-10	-0.344412	0.056507	0.00426646	6	99520693	99589899	ENSG00000279170		575	256	0.418208	2806.44	6	99594595	CT	1	0.349609	0.680043	5.87224e-11	2.81237e-06	L1	0.000462726	B
TSTD3	6:99486228:C:T	5.86122e-10	0.419535	0.0688641	0.00430016	6	99520693	99589899	ENSG00000279170		575	256	0.418208	2806.44	6	99486228	C	1	0.220703	0.275026	5.87224e-11	2.81237e-06	L1	0.000270175	B
TSTD3	6:99486625:TTA:T	5.86122e-10	0.419535	0.0688641	0.00430016	6	99520693	99589899	ENSG00000279170		575	256	0.418208	2806.44	6	99486625	TTA	1	0.220703	0.275026	5.87224e-11	2.81237e-06	L1	0.000270175	B
TSTD3	6:99487064:C:T	5.86122e-10	0.419535	0.0688641	0.00430016	6	99520693	99589899	ENSG00000279170		575	256	0.418208	2806.44	6	99487064	C	1	0.220703	0.275026	5.87224e-11	2.81237e-06	L1	0.000270175	B
TSTD3	6:99488099:G:A	5.86122e-10	0.419535	0.0688641	0.00430016	6	99520693	99589899	ENSG00000279170		575	256	0.418208	2806.44	6	99488099	G	1	0.220703	0.275026	5.87224e-11	2.81237e-06	L1	0.000270175	B
TSTD3	6:99505526:C:T	5.87521e-10	0.413677	0.0679066	0.00430445	6	99520693	99589899	ENSG00000279170		575	256	0.418208	2806.44	6	99505526	C	1	0.220703	0.275026	5.87224e-11	2.81237e-06	L1	0.000255952	B
TSTD3	6:99506698:G:A	6.01608e-10	0.414531	0.0680864	0.00434732	6	99520693	99589899	ENSG00000279170		575	256	0.418208	2806.44	6	99506698	G	1	0.220703	0.275026	5.87224e-11	2.81237e-06	L1	0.000256848	B
TSTD3	6:99505821:C:T	6.05791e-10	0.414453	0.0680853	0.00435993	6	99520693	99589899	ENSG00000279170		575	256	0.418208	2806.44	6	99505821	C	1	0.220703	0.275026	5.87224e-11	2.81237e-06	L1	0.000256865	B
TSTD3	6:99505748:A:C	6.05791e-10	0.414453	0.0680853	0.00435993	6	99520693	99589899	ENSG00000279170		575	256	0.418208	2806.44	6	99505748	A	1	0.220703	0.275026	5.87224e-11	2.81237e-06	L1	0.000256865	B
TSTD3	6:99582973:TCAAAA:T	6.44977e-10	0.409981	0.0674549	0.00447573	6	99520693	99589899	ENSG00000279170		575	256	0.418208	2806.44	6	99582973	TCAAAA	1	0.222656	0.210612	5.87224e-11	2.81237e-06	L1		B
TSTD3	6:99263370:C:T	6.96687e-10	0.451001	0.0743457	0.00462244	6	99520693	99589899	ENSG00000279170		575	256	0.418208	2806.44	6	99263370	C	1	0.191406	0.104388	5.87224e-11	2.81237e-06	L1	0.00173403	B
TSTD3	6:99259735:C:A	6.96878e-10	0.450995	0.0743453	0.00462297	6	99520693	99589899	ENSG00000279170		575	256	0.418208	2806.44	6	99259735	C	1	0.191406	0.104388	5.87224e-11	2.81237e-06	L1	0.00173405	B
TSTD3	6:99260777:T:A	6.96878e-10	0.450995	0.0743453	0.00462297	6	99520693	99589899	ENSG00000279170		575	256	0.418208	2806.44	6	99260777	T	1	0.191406	0.104388	5.87224e-11	2.81237e-06	L1	0.00173405	B
TSTD3	6:99589390:C:G	7.85767e-10	0.412466	0.0681973	0.00486099	6	99520693	99589899	ENSG00000279170		575	256	0.418208	2806.44	6	99589390	C	1	0.230469	0.288815	5.87224e-11	2.81237e-06	L1		B
TSTD3	6:99534003:A:G	7.89617e-10	0.410652	0.0679058	0.00487094	6	99520693	99589899	ENSG00000279170		575	256	0.418208	2806.44	6	99534003	A	1	0.222656	0.468822	5.87224e-11	2.81237e-06	L1		B
TSTD3	6:99533077:T:C	7.92335e-10	0.410592	0.0679016	0.00487795	6	99520693	99589899	ENSG00000279170		575	256	0.418208	2806.44	6	99533077	T	1	0.222656	0.468822	5.87224e-11	2.81237e-06	L1		B
TSTD3	6:99533952:AGT:A	8.00651e-10	0.410538	0.0679105	0.00489929	6	99520693	99589899	ENSG00000279170		575	256	0.418208	2806.44	6	99533952	AGT	1	0.222656	0.468822	5.87224e-11	2.81237e-06	L1		B
TSTD3	6:99603424:G:A	8.34859e-10	-0.473205	0.0783587	0.00498577	6	99520693	99589899	ENSG00000279170		575	256	0.418208	2806.44	6	99603424	G	1	0.121094	0.23087	5.87224e-11	2.81237e-06	L1	0.00212061	B
TSTD3	6:99603422:GC:G	8.41884e-10	-0.475842	0.0788119	0.00500327	6	99520693	99589899	ENSG00000279170		575	256	0.418208	2806.44	6	99603422	GC	1	0.121094	0.23087	5.87224e-11	2.81237e-06	L1	0.00204534	B
TSTD3	6:99519021:GA:G	8.62686e-10	0.410528	0.0680357	0.00505461	6	99520693	99589899	ENSG00000279170		575	256	0.418208	2806.44	6	99519021	GA	1	0.222656	0.210612	5.87224e-11	2.81237e-06	L1	0.00026436	B
TSTD3	6:99522126:CCA:C	8.64857e-10	0.408567	0.067715	0.00505992	6	99520693	99589899	ENSG00000279170		575	256	0.418208	2806.44	6	99522126	CCA	1	0.222656	0.210612	5.87224e-11	2.81237e-06	L1		B
TSTD3	6:99522179:C:T	8.64902e-10	0.408566	0.0677149	0.00506003	6	99520693	99589899	ENSG00000279170		575	256	0.418208	2806.44	6	99522179	C	1	0.222656	0.210612	5.87224e-11	2.81237e-06	L1		B
TSTD3	6:99522444:G:A	8.65241e-10	0.410486	0.0680339	0.00506086	6	99520693	99589899	ENSG00000279170		575	256	0.418208	2806.44	6	99522444	G	1	0.222656	0.210612	5.87224e-11	2.81237e-06	L1		B
TSTD3	6:99253759:T:G	8.66965e-10	0.449618	0.0745233	0.00506508	6	99520693	99589899	ENSG00000279170		575	256	0.418208	2806.44	6	99253759	T	1	0.191406	0.104388	5.87224e-11	2.81237e-06	L1	0.00164504	B
TSTD3	6:99520280:C:A	8.67175e-10	0.410375	0.0680193	0.00506559	6	99520693	99589899	ENSG00000279170		575	256	0.418208	2806.44	6	99520280	C	1	0.222656	0.210612	5.87224e-11	2.81237e-06	L1	0.000264302	B
TSTD3	6:99520443:C:G	8.67175e-10	0.410375	0.0680193	0.00506559	6	99520693	99589899	ENSG00000279170		575	256	0.418208	2806.44	6	99520443	C	1	0.222656	0.210612	5.87224e-11	2.81237e-06	L1	0.000264302	B
TSTD3	6:99524485:G:A	8.67175e-10	0.410375	0.0680193	0.00506559	6	99520693	99589899	ENSG00000279170		575	256	0.418208	2806.44	6	99524485	G	1	0.222656	0.210612	5.87224e-11	2.81237e-06	L1		B
TSTD3	6:99256394:A:G	8.67233e-10	0.449463	0.0744982	0.00506573	6	99520693	99589899	ENSG00000279170		575	256	0.418208	2806.44	6	99256394	A	1	0.191406	0.104388	5.87224e-11	2.81237e-06	L1	0.00164397	B
TSTD3	6:99253746:T:C	8.6741e-10	0.449608	0.0745226	0.00506616	6	99520693	99589899	ENSG00000279170		575	256	0.418208	2806.44	6	99253746	T	1	0.191406	0.104388	5.87224e-11	2.81237e-06	L1	0.00164493	B
TSTD3	6:99254334:C:T	8.67636e-10	0.449471	0.0745004	0.00506671	6	99520693	99589899	ENSG00000279170		575	256	0.418208	2806.44	6	99254334	C	1	0.191406	0.104388	5.87224e-11	2.81237e-06	L1	0.00164594	B
TSTD3	6:99254723:C:T	8.67636e-10	0.449471	0.0745004	0.00506671	6	99520693	99589899	ENSG00000279170		575	256	0.418208	2806.44	6	99254723	C	1	0.191406	0.104388	5.87224e-11	2.81237e-06	L1	0.00164594	B
TSTD3	6:99255544:C:G	8.67636e-10	0.449471	0.0745004	0.00506671	6	99520693	99589899	ENSG00000279170		575	256	0.418208	2806.44	6	99255544	C	1	0.191406	0.104388	5.87224e-11	2.81237e-06	L1	0.00164594	B
TSTD3	6:99257676:G:C	8.67636e-10	0.449471	0.0745004	0.00506671	6	99520693	99589899	ENSG00000279170		575	256	0.418208	2806.44	6	99257676	G	1	0.191406	0.104388	5.87224e-11	2.81237e-06	L1	0.00164594	B
TSTD3	6:99289614:T:C	8.69212e-10	0.448718	0.074379	0.00507056	6	99520693	99589899	ENSG00000279170		575	256	0.418208	2806.44	6	99289614	T	1	0.193359	0.0739464	5.87224e-11	2.81237e-06	L1	0.00215917	B
TSTD3	6:99518837:A:C	8.74128e-10	0.410365	0.0680313	0.00508253	6	99520693	99589899	ENSG00000279170		575	256	0.418208	2806.44	6	99518837	A	1	0.222656	0.210612	5.87224e-11	2.81237e-06	L1	0.000262273	B
TSTD3	6:99507367:G:GA	8.81006e-10	0.408535	0.0677413	0.00509922	6	99520693	99589899	ENSG00000279170		575	256	0.418208	2806.44	6	99507367	G	1	0.222656	0.210612	5.87224e-11	2.81237e-06	L1	0.000253016	B
TSTD3	6:99524733:C:T	8.89357e-10	0.410238	0.0680397	0.00511938	6	99520693	99589899	ENSG00000279170		575	256	0.418208	2806.44	6	99524733	C	1	0.222656	0.210612	5.87224e-11	2.81237e-06	L1		B
TSTD3	6:99388928:CACACA:C	8.91382e-10	-0.442883	0.0734583	0.00512425	6	99520693	99589899	ENSG00000279170		575	256	0.418208	2806.44	6	99388928	CACACA	1	0.199219	0.119968	5.87224e-11	2.81237e-06	L1	0.000731281	B
TSTD3	6:99525668:C:T	8.93167e-10	0.410114	0.0680264	0.00512854	6	99520693	99589899	ENSG00000279170		575	256	0.418208	2806.44	6	99525668	C	1	0.222656	0.210612	5.87224e-11	2.81237e-06	L1		B
TSTD3	6:99315390:A:G	8.93711e-10	0.379519	0.0629526	0.00512985	6	99520693	99589899	ENSG00000279170		575	256	0.418208	2806.44	6	99315390	A	1	0.248047	0.868335	5.87224e-11	2.81237e-06	L1	0.00196315	B
TSTD3	6:99516136:T:C	9.07365e-10	0.408063	0.0677131	0.00516248	6	99520693	99589899	ENSG00000279170		575	256	0.418208	2806.44	6	99516136	T	1	0.222656	0.210612	5.87224e-11	2.81237e-06	L1	0.000250709	B
TSTD3	6:99479601:C:CA	9.09735e-10	-0.417372	0.0692624	0.00516811	6	99520693	99589899	ENSG00000279170		575	256	0.418208	2806.44	6	99479601	C	1	0.224609	0.370486	5.87224e-11	2.81237e-06	L1	0.00026239	B
TSTD3	6:99387935:C:T	9.35937e-10	-0.402614	0.0668611	0.00522985	6	99520693	99589899	ENSG00000279170		575	256	0.418208	2806.44	6	99387935	C	1	0.222656	0.717409	5.87224e-11	2.81237e-06	L1	0.00049706	B
TSTD3	6:99514669:GA:G	9.36795e-10	0.40958	0.0680194	0.00523185	6	99520693	99589899	ENSG00000279170		575	256	0.418208	2806.44	6	99514669	GA	1	0.222656	0.210612	5.87224e-11	2.81237e-06	L1	0.0002565	B
TSTD3	6:99508153:A:G	9.38322e-10	0.409559	0.0680188	0.00523542	6	99520693	99589899	ENSG00000279170		575	256	0.418208	2806.44	6	99508153	A	1	0.222656	0.210612	5.87224e-11	2.81237e-06	L1	0.000257278	B
TSTD3	6:99508200:TA:T	9.38322e-10	0.409559	0.0680188	0.00523542	6	99520693	99589899	ENSG00000279170		575	256	0.418208	2806.44	6	99508200	TA	1	0.222656	0.210612	5.87224e-11	2.81237e-06	L1	0.000257278	B
TSTD3	6:99510374:C:T	9.40916e-10	0.409437	0.0680033	0.00524147	6	99520693	99589899	ENSG00000279170		575	256	0.418208	2806.44	6	99510374	C	1	0.222656	0.210612	5.87224e-11	2.81237e-06	L1	0.00025726	B
TSTD3	6:99511534:A:G	9.42694e-10	0.409501	0.0680172	0.00524561	6	99520693	99589899	ENSG00000279170		575	256	0.418208	2806.44	6	99511534	A	1	0.222656	0.210612	5.87224e-11	2.81237e-06	L1	0.00025649	B
TSTD3	6:99511558:G:T	9.42694e-10	0.409501	0.0680172	0.00524561	6	99520693	99589899	ENSG00000279170		575	256	0.418208	2806.44	6	99511558	G	1	0.222656	0.210612	5.87224e-11	2.81237e-06	L1	0.00025649	B
TSTD3	6:99512885:C:T	9.42694e-10	0.409501	0.0680172	0.00524561	6	99520693	99589899	ENSG00000279170		575	256	0.418208	2806.44	6	99512885	C	1	0.222656	0.210612	5.87224e-11	2.81237e-06	L1	0.00025649	B
TSTD3	6:99513336:C:T	9.42694e-10	0.409501	0.0680172	0.00524561	6	99520693	99589899	ENSG00000279170		575	256	0.418208	2806.44	6	99513336	C	1	0.222656	0.210612	5.87224e-11	2.81237e-06	L1	0.00025649	B
TSTD3	6:99512818:T:C	9.45299e-10	0.40938	0.0680017	0.00525166	6	99520693	99589899	ENSG00000279170		575	256	0.418208	2806.44	6	99512818	T	1	0.222656	0.210612	5.87224e-11	2.81237e-06	L1	0.000256472	B
TSTD3	6:99494727:C:T	9.59337e-10	0.411569	0.0683908	0.00528414	6	99520693	99589899	ENSG00000279170		575	256	0.418208	2806.44	6	99494727	C	1	0.220703	0.275026	5.87224e-11	2.81237e-06	L1	0.000213007	B
TSTD3	6:99440157:A:G	9.61952e-10	-0.430244	0.0714989	0.00529016	6	99520693	99589899	ENSG00000279170		575	256	0.418208	2806.44	6	99440157	A	1	0.201172	0.118676	5.87224e-11	2.81237e-06	L1	0.000414635	B
TSTD3	6:99441074:C:G	9.61952e-10	-0.430244	0.0714989	0.00529016	6	99520693	99589899	ENSG00000279170		575	256	0.418208	2806.44	6	99441074	C	1	0.201172	0.118676	5.87224e-11	2.81237e-06	L1	0.000414635	B
TSTD3	6:99441493:T:C	9.61952e-10	-0.430244	0.0714989	0.00529016	6	99520693	99589899	ENSG00000279170		575	256	0.418208	2806.44	6	99441493	T	1	0.201172	0.118676	5.87224e-11	2.81237e-06	L1	0.000414635	B
TSTD3	6:99443515:T:C	9.61952e-10	-0.430244	0.0714989	0.00529016	6	99520693	99589899	ENSG00000279170		575	256	0.418208	2806.44	6	99443515	T	1	0.201172	0.118676	5.87224e-11	2.81237e-06	L1	0.000414635	B
TSTD3	6:99443519:CTG:C	9.61952e-10	-0.430244	0.0714989	0.00529016	6	99520693	99589899	ENSG00000279170		575	256	0.418208	2806.44	6	99443519	CTG	1	0.201172	0.118676	5.87224e-11	2.81237e-06	L1	0.000414635	B
TSTD3	6:99443965:C:T	9.61952e-10	-0.430244	0.0714989	0.00529016	6	99520693	99589899	ENSG00000279170		575	256	0.418208	2806.44	6	99443965	C	1	0.201172	0.118676	5.87224e-11	2.81237e-06	L1	0.000414635	B
TSTD3	6:99440035:C:CA	9.89121e-10	-0.429793	0.0714742	0.00535214	6	99520693	99589899	ENSG00000279170		575	256	0.418208	2806.44	6	99440035	C	1	0.201172	0.118676	5.87224e-11	2.81237e-06	L1	0.000415567	B
TSTD3	6:99434599:C:A	9.95178e-10	-0.429802	0.0714867	0.00536582	6	99520693	99589899	ENSG00000279170		575	256	0.418208	2806.44	6	99434599	C	1	0.201172	0.118676	5.87224e-11	2.81237e-06	L1	0.000416689	B
TSTD3	6:99427336:G:A	1.00044e-09	-0.429676	0.0714754	0.00537767	6	99520693	99589899	ENSG00000279170		575	256	0.418208	2806.44	6	99427336	G	1	0.201172	0.118676	5.87224e-11	2.81237e-06	L1	0.000415288	B
TSTD3	6:99388506:C:CTT	1.00576e-09	-0.435831	0.0725089	0.00538962	6	99520693	99589899	ENSG00000279170		575	256	0.418208	2806.44	6	99388506	C	1	0.193359	0.0739464	5.87224e-11	2.81237e-06	L1	0.000305863	B
TSTD3	6:99436428:C:T	1.01995e-09	-0.429475	0.0714769	0.00542127	6	99520693	99589899	ENSG00000279170		575	256	0.418208	2806.44	6	99436428	C	1	0.201172	0.118676	5.87224e-11	2.81237e-06	L1	0.000415238	B
TSTD3	6:99432696:A:G	1.02397e-09	-0.429421	0.0714749	0.00543021	6	99520693	99589899	ENSG00000279170		575	256	0.418208	2806.44	6	99432696	A	1	0.201172	0.118676	5.87224e-11	2.81237e-06	L1	0.000414918	B
TSTD3	6:99435639:G:C	1.02397e-09	-0.429421	0.0714749	0.00543021	6	99520693	99589899	ENSG00000279170		575	256	0.418208	2806.44	6	99435639	G	1	0.201172	0.118676	5.87224e-11	2.81237e-06	L1	0.000414918	B
TSTD3	6:99437696:T:C	1.02397e-09	-0.429421	0.0714749	0.00543021	6	99520693	99589899	ENSG00000279170		575	256	0.418208	2806.44	6	99437696	T	1	0.201172	0.118676	5.87224e-11	2.81237e-06	L1	0.000414918	B
TSTD3	6:99569107:C:CT	1.02761e-09	0.41022	0.0682852	0.00543828	6	99520693	99589899	ENSG00000279170		575	256	0.418208	2806.44	6	99569107	C	1	0.220703	0.275026	5.87224e-11	2.81237e-06	L1		B
TSTD3	6:99422969:C:T	1.03479e-09	-0.429203	0.0714577	0.00545412	6	99520693	99589899	ENSG00000279170		575	256	0.418208	2806.44	6	99422969	C	1	0.201172	0.118676	5.87224e-11	2.81237e-06	L1	0.000414278	B
TSTD3	6:99423109:C:T	1.03479e-09	-0.429203	0.0714577	0.00545412	6	99520693	99589899	ENSG00000279170		575	256	0.418208	2806.44	6	99423109	C	1	0.201172	0.118676	5.87224e-11	2.81237e-06	L1	0.000414278	B
TSTD3	6:99425658:C:T	1.03479e-09	-0.429203	0.0714577	0.00545412	6	99520693	99589899	ENSG00000279170		575	256	0.418208	2806.44	6	99425658	C	1	0.201172	0.118676	5.87224e-11	2.81237e-06	L1	0.000414278	B
TSTD3	6:99429615:A:G	1.03479e-09	-0.429203	0.0714577	0.00545412	6	99520693	99589899	ENSG00000279170		575	256	0.418208	2806.44	6	99429615	A	1	0.201172	0.118676	5.87224e-11	2.81237e-06	L1	0.000414278	B
TSTD3	6:99429809:G:A	1.03479e-09	-0.429203	0.0714577	0.00545412	6	99520693	99589899	ENSG00000279170		575	256	0.418208	2806.44	6	99429809	G	1	0.201172	0.118676	5.87224e-11	2.81237e-06	L1	0.000414278	B
TSTD3	6:99443906:G:C	1.08141e-09	-0.429619	0.0716069	0.00555559	6	99520693	99589899	ENSG00000279170		575	256	0.418208	2806.44	6	99443906	G	1	0.201172	0.118676	5.87224e-11	2.81237e-06	L1	0.000407757	B
TSTD3	6:99418118:G:C	1.10993e-09	-0.428899	0.0715342	0.00561638	6	99520693	99589899	ENSG00000279170		575	256	0.418208	2806.44	6	99418118	G	1	0.201172	0.118676	5.87224e-11	2.81237e-06	L1	0.000409375	B
TSTD3	6:99418539:T:A	1.10993e-09	-0.428899	0.0715342	0.00561638	6	99520693	99589899	ENSG00000279170		575	256	0.418208	2806.44	6	99418539	T	1	0.201172	0.118676	5.87224e-11	2.81237e-06	L1	0.000409375	B
TSTD3	6:99419258:C:T	1.10993e-09	-0.428899	0.0715342	0.00561638	6	99520693	99589899	ENSG00000279170		575	256	0.418208	2806.44	6	99419258	C	1	0.201172	0.118676	5.87224e-11	2.81237e-06	L1	0.000409375	B
TSTD3	6:99420207:G:A	1.10993e-09	-0.428899	0.0715342	0.00561638	6	99520693	99589899	ENSG00000279170		575	256	0.418208	2806.44	6	99420207	G	1	0.201172	0.118676	5.87224e-11	2.81237e-06	L1	0.000409375	B
TSTD3	6:99404223:A:AT	1.13533e-09	-0.42856	0.0715188	0.00566978	6	99520693	99589899	ENSG00000279170		575	256	0.418208	2806.44	6	99404223	A	1	0.201172	0.118676	5.87224e-11	2.81237e-06	L1	0.000407907	B
TSTD3	6:99412977:TA:T	1.13533e-09	-0.42856	0.0715188	0.00566978	6	99520693	99589899	ENSG00000279170		575	256	0.418208	2806.44	6	99412977	TA	1	0.201172	0.118676	5.87224e-11	2.81237e-06	L1	0.000407907	B
TSTD3	6:99402474:GGTTA:G	1.13623e-09	-0.42851	0.0715119	0.00567167	6	99520693	99589899	ENSG00000279170		575	256	0.418208	2806.44	6	99402474	GGTTA	1	0.201172	0.118676	5.87224e-11	2.81237e-06	L1	0.0004079	B
TSTD3	6:99404391:T:C	1.1363e-09	-0.428548	0.0715183	0.0056718	6	99520693	99589899	ENSG00000279170		575	256	0.418208	2806.44	6	99404391	T	1	0.201172	0.118676	5.87224e-11	2.81237e-06	L1	0.000407902	B
TSTD3	6:99604098:T:TA	1.1475e-09	0.435455	0.0726892	0.00569513	6	99520693	99589899	ENSG00000279170		575	256	0.418208	2806.44	6	99604098	T	1	0.181641	1	5.87224e-11	2.81237e-06	L1	0.000506631	B
TSTD3	6:99469493:T:A	1.17391e-09	-0.423475	0.0707305	0.00574958	6	99520693	99589899	ENSG00000279170		575	256	0.418208	2806.44	6	99469493	T	1	0.234375	0.0374888	5.87224e-11	2.81237e-06	L1	0.000360119	B
TSTD3	6:99590150:G:A	1.17782e-09	0.40638	0.067881	0.00575757	6	99520693	99589899	ENSG00000279170		575	256	0.418208	2806.44	6	99590150	G	1	0.226562	0.371055	5.87224e-11	2.81237e-06	L1	0.000267353	B
TSTD3	6:99590149:G:C	1.18e-09	0.406369	0.0678823	0.00576202	6	99520693	99589899	ENSG00000279170		575	256	0.418208	2806.44	6	99590149	G	1	0.226562	0.371055	5.87224e-11	2.81237e-06	L1	0.000267226	B
TSTD3	6:99590929:T:C	1.18e-09	0.406369	0.0678823	0.00576202	6	99520693	99589899	ENSG00000279170		575	256	0.418208	2806.44	6	99590929	T	1	0.226562	0.371055	5.87224e-11	2.81237e-06	L1	0.000267226	B
TSTD3	6:99590967:C:T	1.18222e-09	0.406438	0.0678971	0.00576655	6	99520693	99589899	ENSG00000279170		575	256	0.418208	2806.44	6	99590967	C	1	0.226562	0.371055	5.87224e-11	2.81237e-06	L1	0.000267223	B
TSTD3	6:99594099:T:G	1.19778e-09	0.406211	0.0678819	0.00579817	6	99520693	99589899	ENSG00000279170		575	256	0.418208	2806.44	6	99594099	T	1	0.226562	0.371055	5.87224e-11	2.81237e-06	L1	0.000266791	B
TSTD3	6:99594779:T:C	1.19778e-09	0.406211	0.0678819	0.00579817	6	99520693	99589899	ENSG00000279170		575	256	0.418208	2806.44	6	99594779	T	1	0.226562	0.371055	5.87224e-11	2.81237e-06	L1	0.000266791	B
TSTD3	6:99595167:G:A	1.19778e-09	0.406211	0.0678819	0.00579817	6	99520693	99589899	ENSG00000279170		575	256	0.418208	2806.44	6	99595167	G	1	0.226562	0.371055	5.87224e-11	2.81237e-06	L1	0.000266791	B
TSTD3	6:99596111:A:G	1.19778e-09	0.406211	0.0678819	0.00579817	6	99520693	99589899	ENSG00000279170		575	256	0.418208	2806.44	6	99596111	A	1	0.226562	0.371055	5.87224e-11	2.81237e-06	L1	0.000266791	B
TSTD3	6:99596869:G:A	1.19778e-09	0.406211	0.0678819	0.00579817	6	99520693	99589899	ENSG00000279170		575	256	0.418208	2806.44	6	99596869	G	1	0.226562	0.371055	5.87224e-11	2.81237e-06	L1	0.000266791	B
TSTD3	6:99597273:A:G	1.19778e-09	0.406211	0.0678819	0.00579817	6	99520693	99589899	ENSG00000279170		575	256	0.418208	2806.44	6	99597273	A	1	0.226562	0.371055	5.87224e-11	2.81237e-06	L1	0.000266791	B
TSTD3	6:99597934:G:T	1.19778e-09	0.406211	0.0678819	0.00579817	6	99520693	99589899	ENSG00000279170		575	256	0.418208	2806.44	6	99597934	G	1	0.226562	0.371055	5.87224e-11	2.81237e-06	L1	0.000266791	B
TSTD3	6:99599581:C:G	1.19778e-09	0.406211	0.0678819	0.00579817	6	99520693	99589899	ENSG00000279170		575	256	0.418208	2806.44	6	99599581	C	1	0.226562	0.371055	5.87224e-11	2.81237e-06	L1	0.000266791	B
TSTD3	6:99599793:T:C	1.19778e-09	0.406211	0.0678819	0.00579817	6	99520693	99589899	ENSG00000279170		575	256	0.418208	2806.44	6	99599793	T	1	0.226562	0.371055	5.87224e-11	2.81237e-06	L1	0.000266791	B
TSTD3	6:99598550:T:G	1.19835e-09	0.406206	0.0678819	0.00579934	6	99520693	99589899	ENSG00000279170		575	256	0.418208	2806.44	6	99598550	T	1	0.226562	0.371055	5.87224e-11	2.81237e-06	L1	0.000266662	B
TSTD3	6:99598552:T:C	1.19835e-09	0.406206	0.0678819	0.00579934	6	99520693	99589899	ENSG00000279170		575	256	0.418208	2806.44	6	99598552	T	1	0.226562	0.371055	5.87224e-11	2.81237e-06	L1	0.000266662	B
TSTD3	6:99536212:A:G	1.20101e-09	0.402675	0.0672955	0.00580472	6	99520693	99589899	ENSG00000279170		575	256	0.418208	2806.44	6	99536212	A	1	0.222656	0.468822	5.87224e-11	2.81237e-06	L1		B
TSTD3	6:99537947:G:A	1.20101e-09	0.402675	0.0672955	0.00580472	6	99520693	99589899	ENSG00000279170		575	256	0.418208	2806.44	6	99537947	G	1	0.222656	0.468822	5.87224e-11	2.81237e-06	L1		B
TSTD3	6:99539814:G:GA	1.21781e-09	0.40316	0.0674004	0.00583853	6	99520693	99589899	ENSG00000279170		575	256	0.418208	2806.44	6	99539814	G	1	0.222656	0.468822	5.87224e-11	2.81237e-06	L1		B
TSTD3	6:99552609:A:G	1.22761e-09	0.402449	0.0672954	0.00585813	6	99520693	99589899	ENSG00000279170		575	256	0.418208	2806.44	6	99552609	A	1	0.222656	0.468822	5.87224e-11	2.81237e-06	L1		B
TSTD3	6:99553014:T:C	1.22761e-09	0.402449	0.0672954	0.00585813	6	99520693	99589899	ENSG00000279170		575	256	0.418208	2806.44	6	99553014	T	1	0.222656	0.468822	5.87224e-11	2.81237e-06	L1		B
TSTD3	6:99559147:T:C	1.22761e-09	0.402449	0.0672954	0.00585813	6	99520693	99589899	ENSG00000279170		575	256	0.418208	2806.44	6	99559147	T	1	0.222656	0.468822	5.87224e-11	2.81237e-06	L1		B
TSTD3	6:99545866:G:T	1.22846e-09	0.402444	0.0672958	0.00585984	6	99520693	99589899	ENSG00000279170		575	256	0.418208	2806.44	6	99545866	G	1	0.222656	0.468822	5.87224e-11	2.81237e-06	L1		B
TSTD3	6:99548540:T:C	1.22846e-09	0.402444	0.0672958	0.00585984	6	99520693	99589899	ENSG00000279170		575	256	0.418208	2806.44	6	99548540	T	1	0.222656	0.468822	5.87224e-11	2.81237e-06	L1		B
TSTD3	6:99555027:T:C	1.22846e-09	0.402444	0.0672958	0.00585984	6	99520693	99589899	ENSG00000279170		575	256	0.418208	2806.44	6	99555027	T	1	0.222656	0.468822	5.87224e-11	2.81237e-06	L1		B
TSTD3	6:99555431:G:C	1.22846e-09	0.402444	0.0672958	0.00585984	6	99520693	99589899	ENSG00000279170		575	256	0.418208	2806.44	6	99555431	G	1	0.222656	0.468822	5.87224e-11	2.81237e-06	L1		B
TSTD3	6:99555518:G:A	1.22846e-09	0.402444	0.0672958	0.00585984	6	99520693	99589899	ENSG00000279170		575	256	0.418208	2806.44	6	99555518	G	1	0.222656	0.468822	5.87224e-11	2.81237e-06	L1		B
TSTD3	6:99558368:T:G	1.22846e-09	0.402444	0.0672958	0.00585984	6	99520693	99589899	ENSG00000279170		575	256	0.418208	2806.44	6	99558368	T	1	0.222656	0.468822	5.87224e-11	2.81237e-06	L1		B
TSTD3	6:99555436:CT:C	1.2462e-09	0.402055	0.0672554	0.00589508	6	99520693	99589899	ENSG00000279170		575	256	0.418208	2806.44	6	99555436	CT	1	0.222656	0.468822	5.87224e-11	2.81237e-06	L1		B
TSTD3	6:99546888:G:A	1.24778e-09	0.402034	0.0672541	0.0058982	6	99520693	99589899	ENSG00000279170		575	256	0.418208	2806.44	6	99546888	G	1	0.222656	0.468822	5.87224e-11	2.81237e-06	L1		B
TSTD3	6:99547177:C:T	1.24778e-09	0.402034	0.0672541	0.0058982	6	99520693	99589899	ENSG00000279170		575	256	0.418208	2806.44	6	99547177	C	1	0.222656	0.468822	5.87224e-11	2.81237e-06	L1		B
TSTD3	6:99556004:GTTC:G	1.24778e-09	0.402034	0.0672541	0.0058982	6	99520693	99589899	ENSG00000279170		575	256	0.418208	2806.44	6	99556004	GTTC	1	0.222656	0.468822	5.87224e-11	2.81237e-06	L1		B
TSTD3	6:99556210:C:T	1.24778e-09	0.402034	0.0672541	0.0058982	6	99520693	99589899	ENSG00000279170		575	256	0.418208	2806.44	6	99556210	C	1	0.222656	0.468822	5.87224e-11	2.81237e-06	L1		B
TSTD3	6:99583161:A:G	1.25234e-09	0.343241	0.0574242	0.0059072	6	99520693	99589899	ENSG00000279170		575	256	0.418208	2806.44	6	99583161	A	1	0.345703	0.890806	5.87224e-11	2.81237e-06	L1		B
TSTD3	6:99583783:G:A	1.25234e-09	0.343241	0.0574242	0.0059072	6	99520693	99589899	ENSG00000279170		575	256	0.418208	2806.44	6	99583783	G	1	0.345703	0.890806	5.87224e-11	2.81237e-06	L1		B
TSTD3	6:99585554:T:A	1.25234e-09	0.343241	0.0574242	0.0059072	6	99520693	99589899	ENSG00000279170		575	256	0.418208	2806.44	6	99585554	T	1	0.345703	0.890806	5.87224e-11	2.81237e-06	L1		B
TSTD3	6:99587973:G:A	1.25323e-09	0.343239	0.057425	0.00590896	6	99520693	99589899	ENSG00000279170		575	256	0.418208	2806.44	6	99587973	G	1	0.345703	0.890806	5.87224e-11	2.81237e-06	L1		B
TSTD3	6:99394829:C:G	1.29548e-09	-0.428587	0.0717649	0.00599147	6	99520693	99589899	ENSG00000279170		575	256	0.418208	2806.44	6	99394829	C	1	0.201172	0.118676	5.87224e-11	2.81237e-06	L1	0.00039623	B
TSTD3	6:99395154:CTTTTTTTTTT:C	1.29738e-09	-0.428566	0.071764	0.00599514	6	99520693	99589899	ENSG00000279170		575	256	0.418208	2806.44	6	99395154	CTTTTTTTTTT	1	0.201172	0.118676	5.87224e-11	2.81237e-06	L1	0.000395954	B
TSTD3	6:99399710:A:T	1.29738e-09	-0.428566	0.071764	0.00599514	6	99520693	99589899	ENSG00000279170		575	256	0.418208	2806.44	6	99399710	A	1	0.201172	0.118676	5.87224e-11	2.81237e-06	L1	0.000395954	B
TSTD3	6:99400380:A:T	1.29738e-09	-0.428566	0.071764	0.00599514	6	99520693	99589899	ENSG00000279170		575	256	0.418208	2806.44	6	99400380	A	1	0.201172	0.118676	5.87224e-11	2.81237e-06	L1	0.000395954	B
TSTD3	6:99532646:C:T	1.30502e-09	0.405812	0.0679641	0.00600988	6	99520693	99589899	ENSG00000279170		575	256	0.418208	2806.44	6	99532646	C	1	0.220703	0.467764	5.87224e-11	2.81237e-06	L1		B
TSTD3	6:99588097:A:C	1.33526e-09	0.405234	0.0679072	0.00606773	6	99520693	99589899	ENSG00000279170		575	256	0.418208	2806.44	6	99588097	A	1	0.226562	0.371055	5.87224e-11	2.81237e-06	L1		B
TSTD3	6:99588252:C:T	1.33526e-09	0.405234	0.0679072	0.00606773	6	99520693	99589899	ENSG00000279170		575	256	0.418208	2806.44	6	99588252	C	1	0.226562	0.371055	5.87224e-11	2.81237e-06	L1		B
TSTD3	6:99588309:A:C	1.33526e-09	0.405234	0.0679072	0.00606773	6	99520693	99589899	ENSG00000279170		575	256	0.418208	2806.44	6	99588309	A	1	0.226562	0.371055	5.87224e-11	2.81237e-06	L1		B
TSTD3	6:99588576:T:C	1.33526e-09	0.405234	0.0679072	0.00606773	6	99520693	99589899	ENSG00000279170		575	256	0.418208	2806.44	6	99588576	T	1	0.226562	0.371055	5.87224e-11	2.81237e-06	L1		B
TSTD3	6:99589892:C:T	1.33526e-09	0.405234	0.0679072	0.00606773	6	99520693	99589899	ENSG00000279170		575	256	0.418208	2806.44	6	99589892	C	1	0.226562	0.371055	5.87224e-11	2.81237e-06	L1		B
TSTD3	6:99588553:G:A	1.33771e-09	0.40522	0.0679081	0.00607238	6	99520693	99589899	ENSG00000279170		575	256	0.418208	2806.44	6	99588553	G	1	0.226562	0.371055	5.87224e-11	2.81237e-06	L1		B
TSTD3	6:99394272:C:CTT	1.36806e-09	-0.357913	0.0600148	0.00612963	6	99520693	99589899	ENSG00000279170		575	256	0.418208	2806.44	6	99394272	C	1	0.476562	0.455217	5.87224e-11	2.81237e-06	L1	0.000628714	B
TSTD3	6:99422876:CAAAAAAA:C	1.46545e-09	-0.427933	0.071883	0.00630848	6	99520693	99589899	ENSG00000279170		575	256	0.418208	2806.44	6	99422876	CAAAAAAA	1	0.201172	0.118676	5.87224e-11	2.81237e-06	L1	0.000378357	B
TSTD3	6:99391998:C:CA	1.57589e-09	-0.431512	0.0726205	0.00650311	6	99520693	99589899	ENSG00000279170		575	256	0.418208	2806.44	6	99391998	C	1	0.197266	0.0730236	5.87224e-11	2.81237e-06	L1	0.000374038	B
TSTD3	6:99541663:C:T	1.60192e-09	0.395389	0.0665695	0.00654782	6	99520693	99589899	ENSG00000279170		575	256	0.418208	2806.44	6	99541663	C	1	0.222656	0.468822	5.87224e-11	2.81237e-06	L1		B
TSTD3	6:99583938:T:C	1.62748e-09	0.403405	0.0679469	0.00659131	6	99520693	99589899	ENSG00000279170		575	256	0.418208	2806.44	6	99583938	T	1	0.220703	0.275026	5.87224e-11	2.81237e-06	L1		B
TSTD3	6:99587561:C:T	1.62748e-09	0.403405	0.0679469	0.00659131	6	99520693	99589899	ENSG00000279170		575	256	0.418208	2806.44	6	99587561	C	1	0.220703	0.275026	5.87224e-11	2.81237e-06	L1		B
TSTD3	6:99582616:A:G	1.62912e-09	0.403436	0.067954	0.00659409	6	99520693	99589899	ENSG00000279170		575	256	0.418208	2806.44	6	99582616	A	1	0.220703	0.275026	5.87224e-11	2.81237e-06	L1		B
TSTD3	6:99578076:CA:C	1.64955e-09	0.403876	0.0680501	0.00662854	6	99520693	99589899	ENSG00000279170		575	256	0.418208	2806.44	6	99578076	CA	1	0.220703	0.275026	5.87224e-11	2.81237e-06	L1		B
TSTD3	6:99572006:T:A	1.66196e-09	0.403712	0.0680356	0.00664935	6	99520693	99589899	ENSG00000279170		575	256	0.418208	2806.44	6	99572006	T	1	0.220703	0.275026	5.87224e-11	2.81237e-06	L1		B
TSTD3	6:99570780:G:T	1.67186e-09	0.403574	0.0680229	0.00666589	6	99520693	99589899	ENSG00000279170		575	256	0.418208	2806.44	6	99570780	G	1	0.220703	0.275026	5.87224e-11	2.81237e-06	L1		B
TSTD3	6:99581152:G:T	1.67626e-09	0.403727	0.0680533	0.00667321	6	99520693	99589899	ENSG00000279170		575	256	0.418208	2806.44	6	99581152	G	1	0.220703	0.275026	5.87224e-11	2.81237e-06	L1		B
TSTD3	6:99572081:G:T	1.68218e-09	0.403504	0.0680221	0.00668306	6	99520693	99589899	ENSG00000279170		575	256	0.418208	2806.44	6	99572081	G	1	0.220703	0.275026	5.87224e-11	2.81237e-06	L1		B
TSTD3	6:99584081:C:T	1.68231e-09	0.39851	0.0671803	0.00668328	6	99520693	99589899	ENSG00000279170		575	256	0.418208	2806.44	6	99584081	C	1	0.222656	0.468822	5.87224e-11	2.81237e-06	L1		B
TSTD3	6:99560213:C:T	1.68448e-09	0.403478	0.06802	0.00668688	6	99520693	99589899	ENSG00000279170		575	256	0.418208	2806.44	6	99560213	C	1	0.220703	0.275026	5.87224e-11	2.81237e-06	L1		B
TSTD3	6:99560411:C:T	1.68448e-09	0.403478	0.06802	0.00668688	6	99520693	99589899	ENSG00000279170		575	256	0.418208	2806.44	6	99560411	C	1	0.220703	0.275026	5.87224e-11	2.81237e-06	L1		B
TSTD3	6:99574245:T:G	1.68539e-09	0.403613	0.0680438	0.0066884	6	99520693	99589899	ENSG00000279170		575	256	0.418208	2806.44	6	99574245	T	1	0.220703	0.275026	5.87224e-11	2.81237e-06	L1		B
TSTD3	6:99576247:C:G	1.68539e-09	0.403613	0.0680438	0.0066884	6	99520693	99589899	ENSG00000279170		575	256	0.418208	2806.44	6	99576247	C	1	0.220703	0.275026	5.87224e-11	2.81237e-06	L1		B
TSTD3	6:99576685:A:C	1.68539e-09	0.403613	0.0680438	0.0066884	6	99520693	99589899	ENSG00000279170		575	256	0.418208	2806.44	6	99576685	A	1	0.220703	0.275026	5.87224e-11	2.81237e-06	L1		B
TSTD3	6:99562371:C:T	1.68566e-09	0.403473	0.0680204	0.00668884	6	99520693	99589899	ENSG00000279170		575	256	0.418208	2806.44	6	99562371	C	1	0.220703	0.275026	5.87224e-11	2.81237e-06	L1		B
TSTD3	6:99568364:A:G	1.68566e-09	0.403473	0.0680204	0.00668884	6	99520693	99589899	ENSG00000279170		575	256	0.418208	2806.44	6	99568364	A	1	0.220703	0.275026	5.87224e-11	2.81237e-06	L1		B
TSTD3	6:99571482:G:A	1.68566e-09	0.403473	0.0680204	0.00668884	6	99520693	99589899	ENSG00000279170		575	256	0.418208	2806.44	6	99571482	G	1	0.220703	0.275026	5.87224e-11	2.81237e-06	L1		B
TSTD3	6:99575698:T:C	1.68658e-09	0.403608	0.0680442	0.00669036	6	99520693	99589899	ENSG00000279170		575	256	0.418208	2806.44	6	99575698	T	1	0.220703	0.275026	5.87224e-11	2.81237e-06	L1		B
TSTD3	6:99575728:T:C	1.68658e-09	0.403608	0.0680442	0.00669036	6	99520693	99589899	ENSG00000279170		575	256	0.418208	2806.44	6	99575728	T	1	0.220703	0.275026	5.87224e-11	2.81237e-06	L1		B
TSTD3	6:99562290:G:C	1.69686e-09	0.403246	0.0679939	0.00670739	6	99520693	99589899	ENSG00000279170		575	256	0.418208	2806.44	6	99562290	G	1	0.220703	0.275026	5.87224e-11	2.81237e-06	L1		B
TSTD3	6:99560544:G:C	1.69805e-09	0.403241	0.0679943	0.00670936	6	99520693	99589899	ENSG00000279170		575	256	0.418208	2806.44	6	99560544	G	1	0.220703	0.275026	5.87224e-11	2.81237e-06	L1		B
TSTD3	6:99491053:G:A	1.91844e-09	0.407257	0.0688906	0.00706066	6	99520693	99589899	ENSG00000279170		575	256	0.418208	2806.44	6	99491053	G	1	0.224609	0.208723	5.87224e-11	2.81237e-06	L1	0.000265892	B
TSTD3	6:99419890:C:CTT	1.97437e-09	-0.424489	0.0718596	0.00714602	6	99520693	99589899	ENSG00000279170		575	256	0.418208	2806.44	6	99419890	C	1	0.201172	0.118676	5.87224e-11	2.81237e-06	L1	0.000406506	B
TSTD3	6:99445226:T:C	2.00133e-09	-0.407353	0.0689832	0.00718667	6	99520693	99589899	ENSG00000279170		575	256	0.418208	2806.44	6	99445226	T	1	0.220703	0.275026	5.87224e-11	2.81237e-06	L1	0.000194912	B
TSTD3	6:99565079:T:C	2.00384e-09	0.402728	0.0682022	0.00719043	6	99520693	99589899	ENSG00000279170		575	256	0.418208	2806.44	6	99565079	T	1	0.21875	0.276485	5.87224e-11	2.81237e-06	L1		B
TSTD3	6:99536408:GTC:G	2.02662e-09	0.398343	0.0674796	0.00722452	6	99520693	99589899	ENSG00000279170		575	256	0.418208	2806.44	6	99536408	GTC	1	0.222656	0.468822	5.87224e-11	2.81237e-06	L1		B
TSTD3	6:99391725:C:A	2.17214e-09	-0.424682	0.0720729	0.00743709	6	99520693	99589899	ENSG00000279170		575	256	0.418208	2806.44	6	99391725	C	1	0.199219	0.0499558	5.87224e-11	2.81237e-06	L1	0.000377622	B
TSTD3	6:99391763:C:G	2.17214e-09	-0.424682	0.0720729	0.00743709	6	99520693	99589899	ENSG00000279170		575	256	0.418208	2806.44	6	99391763	C	1	0.199219	0.0499558	5.87224e-11	2.81237e-06	L1	0.000377622	B
TSTD3	6:99391775:G:A	2.17214e-09	-0.424682	0.0720729	0.00743709	6	99520693	99589899	ENSG00000279170		575	256	0.418208	2806.44	6	99391775	G	1	0.199219	0.0499558	5.87224e-11	2.81237e-06	L1	0.000377622	B
TSTD3	6:99662221:G:A	2.26277e-09	0.336174	0.0571137	0.00756532	6	99520693	99589899	ENSG00000279170		575	256	0.418208	2806.44	6	99662221	G	1	0.308594	0.30539	5.87224e-11	2.81237e-06	L1	0.000166908	B
TSTD3	6:99661582:C:T	2.2649e-09	0.336165	0.0571137	0.0075683	6	99520693	99589899	ENSG00000279170		575	256	0.418208	2806.44	6	99661582	C	1	0.308594	0.30539	5.87224e-11	2.81237e-06	L1	0.000166865	B
TSTD3	6:99663202:C:T	2.2649e-09	0.336165	0.0571137	0.0075683	6	99520693	99589899	ENSG00000279170		575	256	0.418208	2806.44	6	99663202	C	1	0.308594	0.30539	5.87224e-11	2.81237e-06	L1	0.000166865	B
TSTD3	6:99252242:A:G	2.37052e-09	0.383686	0.065266	0.00771394	6	99520693	99589899	ENSG00000279170		575	256	0.418208	2806.44	6	99252242	A	1	0.265625	0.630568	5.87224e-11	2.81237e-06	L1	6.79833e-05	B
TSTD3	6:99571987:CA:C	2.39026e-09	0.399977	0.0680521	0.00774074	6	99520693	99589899	ENSG00000279170		575	256	0.418208	2806.44	6	99571987	CA	1	0.224609	0.208723	5.87224e-11	2.81237e-06	L1		B
TSTD3	6:99572446:A:G	2.57446e-09	0.40108	0.0683745	0.00798483	6	99520693	99589899	ENSG00000279170		575	256	0.418208	2806.44	6	99572446	A	1	0.222656	0.210612	5.87224e-11	2.81237e-06	L1		B
TSTD3	6:99572321:G:A	2.6511e-09	0.39658	0.0676602	0.0080834	6	99520693	99589899	ENSG00000279170		575	256	0.418208	2806.44	6	99572321	G	1	0.222656	0.468822	5.87224e-11	2.81237e-06	L1		B
TSTD3	6:99427228:A:G	2.68802e-09	0.56362	0.0961941	0.00813028	6	99520693	99589899	ENSG00000279170		575	256	0.418208	2806.44	6	99427228	A	1	0.101562	0.731584	5.87224e-11	2.81237e-06	L1	4.70749e-05	B
TSTD3	6:99345002:C:T	2.69999e-09	0.439052	0.0749427	0.0081454	6	99520693	99589899	ENSG00000279170		575	256	0.418208	2806.44	6	99345002	C	1	0.181641	0.205635	5.87224e-11	2.81237e-06	L1	0.000821571	B
TSTD3	6:99354544:C:CTT	2.71026e-09	0.352513	0.0601773	0.00815835	6	99520693	99589899	ENSG00000279170		575	256	0.418208	2806.44	6	99354544	C	1	0.275391	0.875674	5.87224e-11	2.81237e-06	L1	0.00010022	B
TSTD3	6:99391075:TTTTATTTATTTA:T	2.7637e-09	-0.423695	0.0723664	0.00822524	6	99520693	99589899	ENSG00000279170		575	256	0.418208	2806.44	6	99391075	TTTTATTTATTTA	1	0.199219	0.0499558	5.87224e-11	2.81237e-06	L1	0.000372824	B
TSTD3	6:99530694:A:T	2.80042e-09	0.405013	0.0691999	0.00827077	6	99520693	99589899	ENSG00000279170		575	256	0.418208	2806.44	6	99530694	A	1	0.220703	0.275026	5.87224e-11	2.81237e-06	L1		B
TSTD3	6:99514858:G:C	2.80257e-09	0.478956	0.0818354	0.00827343	6	99520693	99589899	ENSG00000279170		575	256	0.418208	2806.44	6	99514858	G	1	0.113281	0.341155	5.87224e-11	2.81237e-06	L1	0.0004873	B
TSTD3	6:99651827:C:T	2.92853e-09	0.330708	0.0565721	0.00842694	6	99520693	99589899	ENSG00000279170		575	256	0.418208	2806.44	6	99651827	C	1	0.308594	0.30539	5.87224e-11	2.81237e-06	L1	0.000143552	B
TSTD3	6:99645788:A:T	2.94101e-09	0.331951	0.0567912	0.00844194	6	99520693	99589899	ENSG00000279170		575	256	0.418208	2806.44	6	99645788	A	1	0.308594	0.30539	5.87224e-11	2.81237e-06	L1	0.000142171	B
TSTD3	6:99338797:T:C	2.95399e-09	0.43811	0.074962	0.0084575	6	99520693	99589899	ENSG00000279170		575	256	0.418208	2806.44	6	99338797	T	1	0.181641	0.205635	5.87224e-11	2.81237e-06	L1	0.000821305	B
TSTD3	6:99638608:C:G	2.96322e-09	0.332096	0.0568275	0.00846854	6	99520693	99589899	ENSG00000279170		575	256	0.418208	2806.44	6	99638608	C	1	0.308594	0.30539	5.87224e-11	2.81237e-06	L1	0.000142276	B
TSTD3	6:99639148:A:C	2.96322e-09	0.332096	0.0568275	0.00846854	6	99520693	99589899	ENSG00000279170		575	256	0.418208	2806.44	6	99639148	A	1	0.308594	0.30539	5.87224e-11	2.81237e-06	L1	0.000142276	B
TSTD3	6:99639907:G:T	2.96322e-09	0.332096	0.0568275	0.00846854	6	99520693	99589899	ENSG00000279170		575	256	0.418208	2806.44	6	99639907	G	1	0.308594	0.30539	5.87224e-11	2.81237e-06	L1	0.000142276	B
TSTD3	6:99637783:A:G	2.96322e-09	0.332096	0.0568275	0.00846854	6	99520693	99589899	ENSG00000279170		575	256	0.418208	2806.44	6	99637783	A	1	0.308594	0.30539	5.87224e-11	2.81237e-06	L1	0.000142276	B
TSTD3	6:99326566:C:T	2.99814e-09	0.438796	0.0751093	0.00851014	6	99520693	99589899	ENSG00000279170		575	256	0.418208	2806.44	6	99326566	C	1	0.179688	0.206421	5.87224e-11	2.81237e-06	L1	0.000841536	B
TSTD3	6:99326658:C:T	2.99814e-09	0.438796	0.0751093	0.00851014	6	99520693	99589899	ENSG00000279170		575	256	0.418208	2806.44	6	99326658	C	1	0.179688	0.206421	5.87224e-11	2.81237e-06	L1	0.000841536	B
TSTD3	6:99396723:T:G	3.0282e-09	0.572207	0.0979715	0.00854572	6	99520693	99589899	ENSG00000279170		575	256	0.418208	2806.44	6	99396723	T	1	0.0996094	1	5.87224e-11	2.81237e-06	L1	4.40926e-05	B
TSTD3	6:99258038:T:G	3.04718e-09	0.359031	0.0614826	0.00856808	6	99520693	99589899	ENSG00000279170		575	256	0.418208	2806.44	6	99258038	T	1	0.292969	1	5.87224e-11	2.81237e-06	L1	0.000177999	B
TSTD3	6:99323664:T:C	3.20056e-09	0.438009	0.0751064	0.00874586	6	99520693	99589899	ENSG00000279170		575	256	0.418208	2806.44	6	99323664	T	1	0.179688	0.206421	5.87224e-11	2.81237e-06	L1	0.000831347	B
TSTD3	6:99324324:T:C	3.20056e-09	0.438009	0.0751064	0.00874586	6	99520693	99589899	ENSG00000279170		575	256	0.418208	2806.44	6	99324324	T	1	0.179688	0.206421	5.87224e-11	2.81237e-06	L1	0.000831347	B
TSTD3	6:99428852:C:CTTT	3.49098e-09	-0.421444	0.0724355	0.00906939	6	99520693	99589899	ENSG00000279170		575	256	0.418208	2806.44	6	99428852	C	1	0.201172	0.118676	5.87224e-11	2.81237e-06	L1	0.000378684	B
TSTD3	6:99479163:TAC:T	3.7304e-09	0.40229	0.069268	0.0093245	6	99520693	99589899	ENSG00000279170		575	256	0.418208	2806.44	6	99479163	TAC	1	0.226562	0.157966	5.87224e-11	2.81237e-06	L1	0.000215329	B
TSTD3	6:99541099:T:TA	3.81932e-09	0.392305	0.067592	0.00941682	6	99520693	99589899	ENSG00000279170		575	256	0.418208	2806.44	6	99541099	T	1	0.220703	0.467764	5.87224e-11	2.81237e-06	L1		B
TSTD3	6:99602261:C:CA	3.94123e-09	0.416877	0.0718871	0.00954138	6	99520693	99589899	ENSG00000279170		575	256	0.418208	2806.44	6	99602261	C	1	0.181641	1	5.87224e-11	2.81237e-06	L1	0.000192734	B
TSTD3	6:99382682:G:A	4.16203e-09	0.321209	0.0554723	0.00976139	6	99520693	99589899	ENSG00000279170		575	256	0.418208	2806.44	6	99382682	G	1	0.455078	0.801814	5.87224e-11	2.81237e-06	L1	0.000188562	B
TSTD3	6:99634213:G:T	4.64459e-09	0.329711	0.0571121	0.0102196	6	99520693	99589899	ENSG00000279170		575	256	0.418208	2806.44	6	99634213	G	1	0.306641	0.380486	5.87224e-11	2.81237e-06	L1	0.000142411	B
TSTD3	6:99634375:TGCAGCAATGCTTATG:T	4.64689e-09	0.329711	0.0571129	0.0102218	6	99520693	99589899	ENSG00000279170		575	256	0.418208	2806.44	6	99634375	TGCAGCAATGCTTATG	1	0.306641	0.380486	5.87224e-11	2.81237e-06	L1	0.000142357	B
TSTD3	6:99605923:G:GT	4.72253e-09	0.337463	0.0584818	0.010291	6	99520693	99589899	ENSG00000279170		575	256	0.418208	2806.44	6	99605923	G	1	0.392578	0.600271	5.87224e-11	2.81237e-06	L1	0.000643389	B
TSTD3	6:99326520:T:C	4.97968e-09	0.349307	0.0606228	0.0105218	6	99520693	99589899	ENSG00000279170		575	256	0.418208	2806.44	6	99326520	T	1	0.246094	0.239791	5.87224e-11	2.81237e-06	L1	7.78008e-05	B
TSTD3	6:99382705:G:A	5.14425e-09	0.317402	0.0551352	0.0106658	6	99520693	99589899	ENSG00000279170		575	256	0.418208	2806.44	6	99382705	G	1	0.457031	0.706445	5.87224e-11	2.81237e-06	L1	0.000190097	B
TSTD3	6:99323321:T:C	5.24509e-09	0.347296	0.0603605	0.0107527	6	99520693	99589899	ENSG00000279170		575	256	0.418208	2806.44	6	99323321	T	1	0.246094	0.239791	5.87224e-11	2.81237e-06	L1	7.77237e-05	B
TSTD3	6:99325104:G:GT	5.37412e-09	0.425543	0.0740098	0.0108626	6	99520693	99589899	ENSG00000279170		575	256	0.418208	2806.44	6	99325104	G	1	0.181641	0.401181	5.87224e-11	2.81237e-06	L1	0.000840403	B
TSTD3	6:99706977:C:T	5.60449e-09	0.358997	0.062509	0.0110549	6	99520693	99589899	ENSG00000279170		575	256	0.418208	2806.44	6	99706977	C	1	0.265625	1	5.87224e-11	2.81237e-06	L1	0.000168711	B
TSTD3	6:99384512:T:G	5.67869e-09	-0.41529	0.0723371	0.0111159	6	99520693	99589899	ENSG00000279170		575	256	0.418208	2806.44	6	99384512	T	1	0.197266	0.0730236	5.87224e-11	2.81237e-06	L1	0.000371244	B
TSTD3	6:99511884:T:C	6.06939e-09	0.462201	0.0806579	0.0114296	6	99520693	99589899	ENSG00000279170		575	256	0.418208	2806.44	6	99511884	T	1	0.113281	0.341155	5.87224e-11	2.81237e-06	L1	0.000370952	B
TSTD3	6:99530155:CT:C	6.10656e-09	0.485423	0.0847248	0.0114588	6	99520693	99589899	ENSG00000279170		575	256	0.418208	2806.44	6	99530155	CT	1	0.115234	0.350151	5.87224e-11	2.81237e-06	L1		B
TSTD3	6:99559663:T:A	7.30209e-09	0.462959	0.0812108	0.0123484	6	99520693	99589899	ENSG00000279170		575	256	0.418208	2806.44	6	99559663	T	1	0.113281	0.341155	5.87224e-11	2.81237e-06	L1		B
TSTD3	6:99495995:A:G	7.65696e-09	0.378124	0.0664183	0.012596	6	99520693	99589899	ENSG00000279170		575	256	0.418208	2806.44	6	99495995	A	1	0.208984	0.262741	5.87224e-11	2.81237e-06	L1	0.000158926	B
TSTD3	6:99517601:A:ATT	7.751e-09	0.462437	0.0812561	0.0126604	6	99520693	99589899	ENSG00000279170		575	256	0.418208	2806.44	6	99517601	A	1	0.115234	0.350151	5.87224e-11	2.81237e-06	L1	0.000432511	B
TSTD3	6:99388506:C:CT	7.76181e-09	0.329573	0.0579126	0.0126678	6	99520693	99589899	ENSG00000279170		575	256	0.418208	2806.44	6	99388506	C	1	0.341797	1	5.87224e-11	2.81237e-06	L1	8.85238e-05	B
TSTD3	6:99829615:TAA:T	8.26654e-09	-0.299656	0.0527498	0.013006	6	99520693	99589899	ENSG00000279170		575	256	0.418208	2806.44	6	99829615	TAA	1	0.466797	0.0118673	5.87224e-11	2.81237e-06	L1	0.000252858	B
TSTD3	6:99492624:A:C	8.28653e-09	0.377679	0.066489	0.0130191	6	99520693	99589899	ENSG00000279170		575	256	0.418208	2806.44	6	99492624	A	1	0.207031	0.253827	5.87224e-11	2.81237e-06	L1	0.000148129	B
TSTD3	6:99519059:C:CTT	8.53251e-09	0.396339	0.0698322	0.0131794	6	99520693	99589899	ENSG00000279170		575	256	0.418208	2806.44	6	99519059	C	1	0.193359	1	5.87224e-11	2.81237e-06	L1	0.000680625	B
TSTD3	6:99516616:G:A	8.58794e-09	0.396913	0.0699462	0.0132151	6	99520693	99589899	ENSG00000279170		575	256	0.418208	2806.44	6	99516616	G	1	0.193359	1	5.87224e-11	2.81237e-06	L1	0.000618002	B
TSTD3	6:99526144:T:G	9.15388e-09	0.482419	0.0851697	0.0135726	6	99520693	99589899	ENSG00000279170		575	256	0.418208	2806.44	6	99526144	T	1	0.146484	0.315757	5.87224e-11	2.81237e-06	L1		B
TSTD3	6:99526203:T:TA	9.48189e-09	0.481178	0.0850362	0.0137739	6	99520693	99589899	ENSG00000279170		575	256	0.418208	2806.44	6	99526203	T	1	0.146484	0.315757	5.87224e-11	2.81237e-06	L1		B
TSTD3	6:99526646:AG:A	9.99663e-09	0.48023	0.0849977	0.0140818	6	99520693	99589899	ENSG00000279170		575	256	0.418208	2806.44	6	99526646	AG	1	0.146484	0.315757	5.87224e-11	2.81237e-06	L1		B
TSTD3	6:99526650:A:T	9.99663e-09	0.48023	0.0849977	0.0140818	6	99520693	99589899	ENSG00000279170		575	256	0.418208	2806.44	6	99526650	A	1	0.146484	0.315757	5.87224e-11	2.81237e-06	L1		B
TSTD3	6:99597072:CT:C	1.0382e-08	0.349808	0.0619813	0.0143063	6	99520693	99589899	ENSG00000279170		575	256	0.418208	2806.44	6	99597072	CT	1	0.277344	0.877375	5.87224e-11	2.81237e-06	L1	0.000357649	B
TSTD3	6:99325561:C:T	1.04819e-08	0.366909	0.0650293	0.0143637	6	99520693	99589899	ENSG00000279170		575	256	0.418208	2806.44	6	99325561	C	1	0.232422	1	5.87224e-11	2.81237e-06	L1	0.000835362	B
TSTD3	6:99419043:C:T	1.08757e-08	0.547429	0.0971272	0.014587	6	99520693	99589899	ENSG00000279170		575	256	0.418208	2806.44	6	99419043	C	1	0.103516	1	5.87224e-11	2.81237e-06	L1	4.61114e-05	B
TSTD3	6:99490986:CT:C	1.21393e-08	-0.386323	0.068762	0.0152732	6	99520693	99589899	ENSG00000279170		575	256	0.418208	2806.44	6	99490986	CT	1	0.199219	0.697908	5.87224e-11	2.81237e-06	L1	0.000112057	B
TSTD3	6:99651051:GA:G	1.21777e-08	0.32591	0.0580143	0.0152933	6	99520693	99589899	ENSG00000279170		575	256	0.418208	2806.44	6	99651051	GA	1	0.304688	0.375545	5.87224e-11	2.81237e-06	L1	0.000137709	B
TSTD3	6:99529429:CT:C	1.34533e-08	0.473617	0.0845526	0.0159439	6	99520693	99589899	ENSG00000279170		575	256	0.418208	2806.44	6	99529429	CT	1	0.146484	0.315757	5.87224e-11	2.81237e-06	L1		B
TSTD3	6:99491169:T:G	1.36446e-08	-0.384871	0.0687376	0.0160383	6	99520693	99589899	ENSG00000279170		575	256	0.418208	2806.44	6	99491169	T	1	0.199219	0.697908	5.87224e-11	2.81237e-06	L1	0.000110019	B
TSTD3	6:99462039:T:C	1.5383e-08	0.369643	0.0662512	0.0168632	6	99520693	99589899	ENSG00000279170		575	256	0.418208	2806.44	6	99462039	T	1	0.208984	0.183108	5.87224e-11	2.81237e-06	L1	0.000169769	B
TSTD3	6:99819258:C:CT	1.65885e-08	0.358668	0.0644277	0.0174037	6	99520693	99589899	ENSG00000279170		575	256	0.418208	2806.44	6	99819258	C	1	0.226562	0.28915	5.87224e-11	2.81237e-06	L1	0.000749552	B
TSTD3	6:99445651:C:T	1.72666e-08	-0.487947	0.0877545	0.0176977	6	99520693	99589899	ENSG00000279170		575	256	0.418208	2806.44	6	99445651	C	1	0.115234	0.756159	5.87224e-11	2.81237e-06	L1	0.000203781	B
TSTD3	6:99627025:T:C	1.79989e-08	0.334766	0.0602803	0.0180079	6	99520693	99589899	ENSG00000279170		575	256	0.418208	2806.44	6	99627025	T	1	0.253906	0.138955	5.87224e-11	2.81237e-06	L1	0.000206004	B
TSTD3	6:99515770:C:CT	1.84479e-08	0.304693	0.0549055	0.0181944	6	99520693	99589899	ENSG00000279170		575	256	0.418208	2806.44	6	99515770	C	1	0.488281	0.212919	5.87224e-11	2.81237e-06	L1	7.0685e-05	B
TSTD3	6:99592337:G:GT	1.88311e-08	0.376868	0.067953	0.0183515	6	99520693	99589899	ENSG00000279170		575	256	0.418208	2806.44	6	99592337	G	1	0.216797	0.854077	5.87224e-11	2.81237e-06	L1	0.000144938	B
TSTD3	6:99487633:CAAAA:C	1.88775e-08	0.31871	0.0574707	0.0183704	6	99520693	99589899	ENSG00000279170		575	256	0.418208	2806.44	6	99487633	CAAAA	1	0.423828	0.898177	5.87224e-11	2.81237e-06	L1	0.000113201	B
TSTD3	6:99835234:A:C	2.55112e-08	-0.353469	0.0643201	0.0208359	6	99520693	99589899	ENSG00000279170		575	256	0.418208	2806.44	6	99835234	A	1	0.251953	0.868106	5.87224e-11	2.81237e-06	L1	0.00016417	B
TSTD3	6:99392629:C:CT	2.92747e-08	-0.385535	0.0704511	0.02207	6	99520693	99589899	ENSG00000279170		575	256	0.418208	2806.44	6	99392629	C	1	0.203125	0.119638	5.87224e-11	2.81237e-06	L1	0.00030368	B
TSTD3	6:99388056:C:T	2.95829e-08	-0.415166	0.0758901	0.0221669	6	99520693	99589899	ENSG00000279170		575	256	0.418208	2806.44	6	99388056	C	1	0.183594	0.0611709	5.87224e-11	2.81237e-06	L1	0.000175714	B
TSTD3	6:99628527:A:AAAAT	3.3883e-08	0.291246	0.0534617	0.0234614	6	99520693	99589899	ENSG00000279170		575	256	0.418208	2806.44	6	99628527	A	1	0.396484	0.239419	5.87224e-11	2.81237e-06	L1	0.00042019	B
TSTD3	6:99536268:C:CTT	3.70249e-08	0.456592	0.0840442	0.0243477	6	99520693	99589899	ENSG00000279170		575	256	0.418208	2806.44	6	99536268	C	1	0.171875	0.378034	5.87224e-11	2.81237e-06	L1		B
TSTD3	6:99533775:TC:T	3.81852e-08	0.417566	0.0769348	0.0246639	6	99520693	99589899	ENSG00000279170		575	256	0.418208	2806.44	6	99533775	TC	1	0.169922	0.660709	5.87224e-11	2.81237e-06	L1		B
TSTD3	6:99815004:C:T	4.06801e-08	0.358777	0.0662343	0.0253254	6	99520693	99589899	ENSG00000279170		575	256	0.418208	2806.44	6	99815004	C	1	0.179688	0.0542319	5.87224e-11	2.81237e-06	L1	0.000532832	B
TSTD3	6:99815115:AT:A	4.06801e-08	0.358777	0.0662343	0.0253254	6	99520693	99589899	ENSG00000279170		575	256	0.418208	2806.44	6	99815115	AT	1	0.179688	0.0542319	5.87224e-11	2.81237e-06	L1	0.000532832	B
TSTD3	6:99526017:G:A	4.2193e-08	-0.356629	0.0659132	0.0257151	6	99520693	99589899	ENSG00000279170		575	256	0.418208	2806.44	6	99526017	G	1	0.210938	1	5.87224e-11	2.81237e-06	L1		B
TSTD3	6:99816200:CT:C	4.70513e-08	0.378164	0.0701341	0.0269142	6	99520693	99589899	ENSG00000279170		575	256	0.418208	2806.44	6	99816200	CT	1	0.169922	0.0459053	5.87224e-11	2.81237e-06	L1	0.00140841	B
TSTD3	6:99532151:C:T	5.30677e-08	0.415708	0.0773923	0.0283031	6	99520693	99589899	ENSG00000279170		575	256	0.418208	2806.44	6	99532151	C	1	0.169922	0.660709	5.87224e-11	2.81237e-06	L1		B
TSTD3	6:99532591:G:C	5.30677e-08	0.415708	0.0773923	0.0283031	6	99520693	99589899	ENSG00000279170		575	256	0.418208	2806.44	6	99532591	G	1	0.169922	0.660709	5.87224e-11	2.81237e-06	L1		B
TSTD3	6:99379438:T:C	5.48478e-08	0.316599	0.0590033	0.0286963	6	99520693	99589899	ENSG00000279170		575	256	0.418208	2806.44	6	99379438	T	1	0.34375	0.408176	5.87224e-11	2.81237e-06	L1	0.0001617	B
TSTD3	6:99650119:G:GC	6.22534e-08	-0.317631	0.0594369	0.030257	6	99520693	99589899	ENSG00000279170		575	256	0.418208	2806.44	6	99650119	G	1	0.251953	0.134209	5.87224e-11	2.81237e-06	L1	0.000135211	B
TSTD3	6:99516345:A:G	6.3857e-08	0.443069	0.0829776	0.0305805	6	99520693	99589899	ENSG00000279170		575	256	0.418208	2806.44	6	99516345	A	1	0.152344	0.469889	5.87224e-11	2.81237e-06	L1	4.1965e-05	B
TSTD3	6:99514101:C:A	7.12361e-08	0.441747	0.0830237	0.0320113	6	99520693	99589899	ENSG00000279170		575	256	0.418208	2806.44	6	99514101	C	1	0.152344	0.469889	5.87224e-11	2.81237e-06	L1	4.0862e-05	B
TSTD3	6:99383241:A:T	7.56581e-08	-0.404675	0.0762058	0.0328277	6	99520693	99589899	ENSG00000279170		575	256	0.418208	2806.44	6	99383241	A	1	0.181641	0.0894714	5.87224e-11	2.81237e-06	L1	0.00017268	B
TSTD3	6:99385264:G:A	7.56581e-08	-0.404675	0.0762058	0.0328277	6	99520693	99589899	ENSG00000279170		575	256	0.418208	2806.44	6	99385264	G	1	0.181641	0.0894714	5.87224e-11	2.81237e-06	L1	0.00017268	B
TSTD3	6:99537911:A:G	7.59782e-08	0.405069	0.0762905	0.0328857	6	99520693	99589899	ENSG00000279170		575	256	0.418208	2806.44	6	99537911	A	1	0.171875	0.660416	5.87224e-11	2.81237e-06	L1		B
TSTD3	6:99832402:A:G	7.92846e-08	0.701475	0.1323	0.0334767	6	99520693	99589899	ENSG00000279170		575	256	0.418208	2806.44	6	99832402	A	1	0.0507812	1	5.87224e-11	2.81237e-06	L1	4.0576e-05	B
TSTD3	6:99647071:T:C	7.96509e-08	-0.312255	0.0589009	0.0335412	6	99520693	99589899	ENSG00000279170		575	256	0.418208	2806.44	6	99647071	T	1	0.253906	0.138955	5.87224e-11	2.81237e-06	L1	0.000136674	B
TSTD3	6:99572033:A:C	9.05496e-08	0.407182	0.0771318	0.035389	6	99520693	99589899	ENSG00000279170		575	256	0.418208	2806.44	6	99572033	A	1	0.169922	0.660709	5.87224e-11	2.81237e-06	L1		B
TSTD3	6:99472221:A:ATTT	9.23116e-08	-0.360325	0.0682995	0.0356753	6	99520693	99589899	ENSG00000279170		575	256	0.418208	2806.44	6	99472221	A	1	0.236328	0.167014	5.87224e-11	2.81237e-06	L1	0.000453602	B
TSTD3	6:99542301:G:T	9.57949e-08	0.401299	0.0761593	0.0362321	6	99520693	99589899	ENSG00000279170		575	256	0.418208	2806.44	6	99542301	G	1	0.171875	0.660416	5.87224e-11	2.81237e-06	L1		B
TSTD3	6:99542328:G:T	9.57949e-08	0.401299	0.0761593	0.0362321	6	99520693	99589899	ENSG00000279170		575	256	0.418208	2806.44	6	99542328	G	1	0.171875	0.660416	5.87224e-11	2.81237e-06	L1		B
TSTD3	6:99542809:G:A	9.57949e-08	0.401299	0.0761593	0.0362321	6	99520693	99589899	ENSG00000279170		575	256	0.418208	2806.44	6	99542809	G	1	0.171875	0.660416	5.87224e-11	2.81237e-06	L1		B
TSTD3	6:99545392:G:A	9.57949e-08	0.401299	0.0761593	0.0362321	6	99520693	99589899	ENSG00000279170		575	256	0.418208	2806.44	6	99545392	G	1	0.171875	0.660416	5.87224e-11	2.81237e-06	L1		B
TSTD3	6:99546186:G:A	9.57949e-08	0.401299	0.0761593	0.0362321	6	99520693	99589899	ENSG00000279170		575	256	0.418208	2806.44	6	99546186	G	1	0.171875	0.660416	5.87224e-11	2.81237e-06	L1		B
TSTD3	6:99551143:A:G	9.57949e-08	0.401299	0.0761593	0.0362321	6	99520693	99589899	ENSG00000279170		575	256	0.418208	2806.44	6	99551143	A	1	0.171875	0.660416	5.87224e-11	2.81237e-06	L1		B
TSTD3	6:99556812:C:T	9.57949e-08	0.401299	0.0761593	0.0362321	6	99520693	99589899	ENSG00000279170		575	256	0.418208	2806.44	6	99556812	C	1	0.171875	0.660416	5.87224e-11	2.81237e-06	L1		B
TSTD3	6:99557049:ATCTAAC:A	9.57949e-08	0.401299	0.0761593	0.0362321	6	99520693	99589899	ENSG00000279170		575	256	0.418208	2806.44	6	99557049	ATCTAAC	1	0.171875	0.660416	5.87224e-11	2.81237e-06	L1		B
TSTD3	6:99557421:G:A	9.57949e-08	0.401299	0.0761593	0.0362321	6	99520693	99589899	ENSG00000279170		575	256	0.418208	2806.44	6	99557421	G	1	0.171875	0.660416	5.87224e-11	2.81237e-06	L1		B
TSTD3	6:99558052:C:T	9.57949e-08	0.401299	0.0761593	0.0362321	6	99520693	99589899	ENSG00000279170		575	256	0.418208	2806.44	6	99558052	C	1	0.171875	0.660416	5.87224e-11	2.81237e-06	L1		B
TSTD3	6:99347406:GAA:G	9.63764e-08	0.309919	0.0588289	0.0363239	6	99520693	99589899	ENSG00000279170		575	256	0.418208	2806.44	6	99347406	GAA	1	0.349609	0.411305	5.87224e-11	2.81237e-06	L1	0.000116866	B
TSTD3	6:99346562:TG:T	9.73667e-08	0.309728	0.0588126	0.0364795	6	99520693	99589899	ENSG00000279170		575	256	0.418208	2806.44	6	99346562	TG	1	0.349609	0.411305	5.87224e-11	2.81237e-06	L1	0.000117187	B
TSTD3	6:99557776:G:A	9.81719e-08	0.401156	0.0761942	0.0366053	6	99520693	99589899	ENSG00000279170		575	256	0.418208	2806.44	6	99557776	G	1	0.171875	0.660416	5.87224e-11	2.81237e-06	L1		B
TSTD3	6:99350959:G:A	9.88531e-08	0.308031	0.0585199	0.0367113	6	99520693	99589899	ENSG00000279170		575	256	0.418208	2806.44	6	99350959	G	1	0.345703	0.580189	5.87224e-11	2.81237e-06	L1	0.000131517	B
TSTD3	6:99346574:G:T	9.94084e-08	0.308972	0.0587095	0.0367974	6	99520693	99589899	ENSG00000279170		575	256	0.418208	2806.44	6	99346574	G	1	0.349609	0.411305	5.87224e-11	2.81237e-06	L1	0.000120398	B
TSTD3	6:99348147:G:A	1.00834e-07	0.308853	0.0587148	0.0370171	6	99520693	99589899	ENSG00000279170		575	256	0.418208	2806.44	6	99348147	G	1	0.349609	0.411305	5.87224e-11	2.81237e-06	L1	0.00012107	B
TSTD3	6:99346591:C:T	1.00895e-07	0.308734	0.0586934	0.0370265	6	99520693	99589899	ENSG00000279170		575	256	0.418208	2806.44	6	99346591	C	1	0.349609	0.411305	5.87224e-11	2.81237e-06	L1	0.00012034	B
TSTD3	6:99542980:T:C	1.02053e-07	0.398328	0.0757549	0.0372036	6	99520693	99589899	ENSG00000279170		575	256	0.418208	2806.44	6	99542980	T	1	0.171875	0.660416	5.87224e-11	2.81237e-06	L1		B
TSTD3	6:99571534:C:T	1.02862e-07	0.405807	0.0771974	0.0373266	6	99520693	99589899	ENSG00000279170		575	256	0.418208	2806.44	6	99571534	C	1	0.169922	0.660709	5.87224e-11	2.81237e-06	L1		B
TSTD3	6:99835428:A:G	1.04594e-07	0.4709	0.0896302	0.0375881	6	99520693	99589899	ENSG00000279170		575	256	0.418208	2806.44	6	99835428	A	1	0.105469	0.49931	5.87224e-11	2.81237e-06	L1	0.000132655	B
TSTD3	6:99562727:G:C	1.04685e-07	0.405243	0.0771354	0.0376018	6	99520693	99589899	ENSG00000279170		575	256	0.418208	2806.44	6	99562727	G	1	0.169922	0.660709	5.87224e-11	2.81237e-06	L1		B
TSTD3	6:99564221:T:G	1.04685e-07	0.405243	0.0771354	0.0376018	6	99520693	99589899	ENSG00000279170		575	256	0.418208	2806.44	6	99564221	T	1	0.169922	0.660709	5.87224e-11	2.81237e-06	L1		B
TSTD3	6:99566444:T:G	1.04685e-07	0.405243	0.0771354	0.0376018	6	99520693	99589899	ENSG00000279170		575	256	0.418208	2806.44	6	99566444	T	1	0.169922	0.660709	5.87224e-11	2.81237e-06	L1		B
TSTD3	6:99566586:C:T	1.04685e-07	0.405243	0.0771354	0.0376018	6	99520693	99589899	ENSG00000279170		575	256	0.418208	2806.44	6	99566586	C	1	0.169922	0.660709	5.87224e-11	2.81237e-06	L1		B
TSTD3	6:99567194:TA:T	1.04685e-07	0.405243	0.0771354	0.0376018	6	99520693	99589899	ENSG00000279170		575	256	0.418208	2806.44	6	99567194	TA	1	0.169922	0.660709	5.87224e-11	2.81237e-06	L1		B
TSTD3	6:99568239:C:T	1.04685e-07	0.405243	0.0771354	0.0376018	6	99520693	99589899	ENSG00000279170		575	256	0.418208	2806.44	6	99568239	C	1	0.169922	0.660709	5.87224e-11	2.81237e-06	L1		B
TSTD3	6:99570254:G:A	1.04685e-07	0.405243	0.0771354	0.0376018	6	99520693	99589899	ENSG00000279170		575	256	0.418208	2806.44	6	99570254	G	1	0.169922	0.660709	5.87224e-11	2.81237e-06	L1		B
TSTD3	6:99568938:A:G	1.05204e-07	0.405191	0.0771381	0.0376796	6	99520693	99589899	ENSG00000279170		575	256	0.418208	2806.44	6	99568938	A	1	0.169922	0.660709	5.87224e-11	2.81237e-06	L1		B
TSTD3	6:99579549:A:G	1.05487e-07	0.405228	0.0771521	0.037722	6	99520693	99589899	ENSG00000279170		575	256	0.418208	2806.44	6	99579549	A	1	0.169922	0.660709	5.87224e-11	2.81237e-06	L1		B
TSTD3	6:99579962:G:T	1.05487e-07	0.405228	0.0771521	0.037722	6	99520693	99589899	ENSG00000279170		575	256	0.418208	2806.44	6	99579962	G	1	0.169922	0.660709	5.87224e-11	2.81237e-06	L1		B
TSTD3	6:99575032:GACTAT:G	1.05513e-07	0.405216	0.0771505	0.0377258	6	99520693	99589899	ENSG00000279170		575	256	0.418208	2806.44	6	99575032	GACTAT	1	0.169922	0.660709	5.87224e-11	2.81237e-06	L1		B
TSTD3	6:99575258:T:C	1.05513e-07	0.405216	0.0771505	0.0377258	6	99520693	99589899	ENSG00000279170		575	256	0.418208	2806.44	6	99575258	T	1	0.169922	0.660709	5.87224e-11	2.81237e-06	L1		B
TSTD3	6:99491951:TA:T	1.0674e-07	0.569672	0.108504	0.0379087	6	99520693	99589899	ENSG00000279170		575	256	0.418208	2806.44	6	99491951	TA	1	0.0878906	0.703215	5.87224e-11	2.81237e-06	L1	4.55501e-05	B
TSTD3	6:99485745:C:T	1.09677e-07	0.571189	0.108892	0.0383414	6	99520693	99589899	ENSG00000279170		575	256	0.418208	2806.44	6	99485745	C	1	0.0859375	0.704324	5.87224e-11	2.81237e-06	L1	4.50469e-05	B
TSTD3	6:99694486:CAAAAAAA:C	1.17947e-07	0.317207	0.0606201	0.0395247	6	99520693	99589899	ENSG00000279170		575	256	0.418208	2806.44	6	99694486	CAAAAAAA	1	0.378906	0.691705	5.87224e-11	2.81237e-06	L1	0.000293104	B
TSTD3	6:99633494:G:A	1.1878e-07	-0.412339	0.0788192	0.0396411	6	99520693	99589899	ENSG00000279170		575	256	0.418208	2806.44	6	99633494	G	1	0.119141	0.144274	5.87224e-11	2.81237e-06	L1	8.55814e-05	B
TSTD3	6:99502268:C:T	1.2305e-07	0.568113	0.108725	0.0402308	6	99520693	99589899	ENSG00000279170		575	256	0.418208	2806.44	6	99502268	C	1	0.0878906	0.703215	5.87224e-11	2.81237e-06	L1	4.48044e-05	B
TSTD3	6:99396391:C:CA	1.95008e-07	-0.371058	0.0721432	0.0487711	6	99520693	99589899	ENSG00000279170		575	256	0.418208	2806.44	6	99396391	C	1	0.197266	0.554781	5.87224e-11	2.81237e-06	L1	0.000559689	B
TSTD3	6:99638881:C:A	2.17868e-07	-0.40245	0.0785508	0.0510843	6	99520693	99589899	ENSG00000279170		575	256	0.418208	2806.44	6	99638881	C	1	0.121094	0.23087	5.87224e-11	2.81237e-06	L1		B
TSTD3	6:99641972:T:C	2.17868e-07	-0.40245	0.0785508	0.0510843	6	99520693	99589899	ENSG00000279170		575	256	0.418208	2806.44	6	99641972	T	1	0.121094	0.23087	5.87224e-11	2.81237e-06	L1		B
TSTD3	6:99308160:G:A	2.19964e-07	0.57803	0.112859	0.0512892	6	99520693	99589899	ENSG00000279170		575	256	0.418208	2806.44	6	99308160	G	1	0.0566406	0.184076	5.87224e-11	2.81237e-06	L1		B
TSTD3	6:99294159:A:C	2.28521e-07	0.577152	0.112839	0.052114	6	99520693	99589899	ENSG00000279170		575	256	0.418208	2806.44	6	99294159	A	1	0.0566406	0.184076	5.87224e-11	2.81237e-06	L1		B
TSTD3	6:99296460:G:A	2.2963e-07	0.577093	0.112846	0.0522195	6	99520693	99589899	ENSG00000279170		575	256	0.418208	2806.44	6	99296460	G	1	0.0566406	0.184076	5.87224e-11	2.81237e-06	L1		B
TSTD3	6:99307463:C:T	2.32233e-07	0.576761	0.112826	0.0524662	6	99520693	99589899	ENSG00000279170		575	256	0.418208	2806.44	6	99307463	C	1	0.0566406	0.184076	5.87224e-11	2.81237e-06	L1		B
TSTD3	6:99745073:C:CT	2.37084e-07	-0.315424	0.0617485	0.0529216	6	99520693	99589899	ENSG00000279170		575	256	0.418208	2806.44	6	99745073	C	1	0.253906	0.410857	5.87224e-11	2.81237e-06	L1		B
TSTD3	6:99605236:T:A	2.43176e-07	0.409495	0.0802362	0.0534858	6	99520693	99589899	ENSG00000279170		575	256	0.418208	2806.44	6	99605236	T	1	0.138672	1	5.87224e-11	2.81237e-06	L1		B
TSTD3	6:99605750:C:T	2.44738e-07	0.409391	0.080234	0.0536291	6	99520693	99589899	ENSG00000279170		575	256	0.418208	2806.44	6	99605750	C	1	0.138672	1	5.87224e-11	2.81237e-06	L1		B
TSTD3	6:99607559:G:T	2.44975e-07	0.40938	0.0802345	0.0536509	6	99520693	99589899	ENSG00000279170		575	256	0.418208	2806.44	6	99607559	G	1	0.138672	1	5.87224e-11	2.81237e-06	L1		B
TSTD3	6:99646840:G:T	2.5354e-07	-0.399744	0.0784416	0.0544271	6	99520693	99589899	ENSG00000279170		575	256	0.418208	2806.44	6	99646840	G	1	0.121094	0.23087	5.87224e-11	2.81237e-06	L1		B
TSTD3	6:99659150:T:A	2.72313e-07	-0.398461	0.078389	0.0560767	6	99520693	99589899	ENSG00000279170		575	256	0.418208	2806.44	6	99659150	T	1	0.121094	0.23087	5.87224e-11	2.81237e-06	L1		B
TSTD3	6:99660624:A:G	2.73451e-07	-0.397587	0.0782286	0.0561744	6	99520693	99589899	ENSG00000279170		575	256	0.418208	2806.44	6	99660624	A	1	0.121094	0.23087	5.87224e-11	2.81237e-06	L1		B
TSTD3	6:99667241:T:A	2.74008e-07	0.350121	0.0688944	0.0562223	6	99520693	99589899	ENSG00000279170		575	256	0.418208	2806.44	6	99667241	T	1	0.195312	1	5.87224e-11	2.81237e-06	L1		B
TSTD3	6:99524439:T:C	2.75756e-07	0.513006	0.100969	0.0563719	6	99520693	99589899	ENSG00000279170		575	256	0.418208	2806.44	6	99524439	T	1	0.0898438	0.437691	5.87224e-11	2.81237e-06	L1		B
TSTD3	6:99557788:CA:C	2.76289e-07	0.397614	0.0782629	0.0564174	6	99520693	99589899	ENSG00000279170		575	256	0.418208	2806.44	6	99557788	CA	1	0.173828	0.283006	5.87224e-11	2.81237e-06	L1		B
TSTD3	6:99665350:G:A	2.92213e-07	-0.398552	0.0786051	0.0577544	6	99520693	99589899	ENSG00000279170		575	256	0.418208	2806.44	6	99665350	G	1	0.121094	0.23087	5.87224e-11	2.81237e-06	L1		B
TSTD3	6:99768694:C:CT	2.93868e-07	-0.303968	0.0599627	0.0578909	6	99520693	99589899	ENSG00000279170		575	256	0.418208	2806.44	6	99768694	C	1	0.265625	0.523775	5.87224e-11	2.81237e-06	L1		B
TSTD3	6:99515900:G:A	2.97017e-07	0.514863	0.101604	0.0581493	6	99520693	99589899	ENSG00000279170		575	256	0.418208	2806.44	6	99515900	G	1	0.0859375	1	5.87224e-11	2.81237e-06	L1		B
TSTD3	6:99305018:C:A	3.02438e-07	0.571298	0.112814	0.0585906	6	99520693	99589899	ENSG00000279170		575	256	0.418208	2806.44	6	99305018	C	1	0.0566406	0.184076	5.87224e-11	2.81237e-06	L1		B
TSTD3	6:99653674:C:G	3.40244e-07	-0.415581	0.0824149	0.0615471	6	99520693	99589899	ENSG00000279170		575	256	0.418208	2806.44	6	99653674	C	1	0.121094	0.23087	5.87224e-11	2.81237e-06	L1		B
TSTD3	6:99821184:G:C	3.42268e-07	-0.344046	0.0682433	0.0616999	6	99520693	99589899	ENSG00000279170		575	256	0.418208	2806.44	6	99821184	G	1	0.203125	0.847513	5.87224e-11	2.81237e-06	L1		B
TSTD3	6:99823096:T:G	3.42799e-07	-0.344021	0.0682421	0.0617398	6	99520693	99589899	ENSG00000279170		575	256	0.418208	2806.44	6	99823096	T	1	0.203125	0.847513	5.87224e-11	2.81237e-06	L1		B
TSTD3	6:99559402:T:TA	3.64997e-07	0.458774	0.0912132	0.0633802	6	99520693	99589899	ENSG00000279170		575	256	0.418208	2806.44	6	99559402	T	1	0.0957031	0.71225	5.87224e-11	2.81237e-06	L1		B
TSTD3	6:99472221:A:AT	3.77684e-07	-0.500458	0.0996252	0.0642917	6	99520693	99589899	ENSG00000279170		575	256	0.418208	2806.44	6	99472221	A	1	0.0839844	0.0859857	5.87224e-11	2.81237e-06	L1		B
TSTD3	6:99293068:A:C	3.83035e-07	0.580699	0.115658	0.0646708	6	99520693	99589899	ENSG00000279170		575	256	0.418208	2806.44	6	99293068	A	1	0.0566406	0.184076	5.87224e-11	2.81237e-06	L1		B
TSTD3	6:99826298:C:T	3.83584e-07	-0.387989	0.07728	0.0647095	6	99520693	99589899	ENSG00000279170		575	256	0.418208	2806.44	6	99826298	C	1	0.183594	1	5.87224e-11	2.81237e-06	L1		B
TSTD3	6:99324197:T:TA	4.32219e-07	0.370616	0.0741444	0.0680193	6	99520693	99589899	ENSG00000279170		575	256	0.418208	2806.44	6	99324197	T	1	0.1875	0.303882	5.87224e-11	2.81237e-06	L1		B
TSTD3	6:99582654:G:GA	4.32673e-07	-0.479703	0.0959716	0.0680491	6	99520693	99589899	ENSG00000279170		575	256	0.418208	2806.44	6	99582654	G	1	0.0898438	0.437691	5.87224e-11	2.81237e-06	L1		B
TSTD3	6:99610849:C:T	4.50042e-07	0.398729	0.0798878	0.0691775	6	99520693	99589899	ENSG00000279170		575	256	0.418208	2806.44	6	99610849	C	1	0.138672	1	5.87224e-11	2.81237e-06	L1		B
TSTD3	6:99379613:G:T	4.54281e-07	0.281372	0.0563942	0.069449	6	99520693	99589899	ENSG00000279170		575	256	0.418208	2806.44	6	99379613	G	1	0.347656	0.783322	5.87224e-11	2.81237e-06	L1		B
TSTD3	6:99381576:T:A	4.54725e-07	0.281326	0.056387	0.0694774	6	99520693	99589899	ENSG00000279170		575	256	0.418208	2806.44	6	99381576	T	1	0.347656	0.783322	5.87224e-11	2.81237e-06	L1		B
TSTD3	6:99363635:C:CAAAAAAAAAAA	4.59092e-07	0.290861	0.0583189	0.0697554	6	99520693	99589899	ENSG00000279170		575	256	0.418208	2806.44	6	99363635	C	1	0.324219	1	5.87224e-11	2.81237e-06	L1		B
TSTD3	6:99484865:T:A	4.635e-07	0.29225	0.0586181	0.0700344	6	99520693	99589899	ENSG00000279170		575	256	0.418208	2806.44	6	99484865	T	1	0.369141	1	5.87224e-11	2.81237e-06	L1		B
TSTD3	6:99249864:C:A	4.66914e-07	0.30046	0.0602813	0.0702495	6	99520693	99589899	ENSG00000279170		575	256	0.418208	2806.44	6	99249864	C	1	0.335938	1	5.87224e-11	2.81237e-06	L1		B
TSTD3	6:99817662:T:TTCTC	4.69173e-07	-0.269397	0.0540588	0.0703913	6	99520693	99589899	ENSG00000279170		575	256	0.418208	2806.44	6	99817662	T	1	0.4375	0.311337	5.87224e-11	2.81237e-06	L1		B
TSTD3	6:99816739:C:T	4.70202e-07	-0.269346	0.0540529	0.0704558	6	99520693	99589899	ENSG00000279170		575	256	0.418208	2806.44	6	99816739	C	1	0.4375	0.311337	5.87224e-11	2.81237e-06	L1		B
TSTD3	6:99817983:C:G	4.70202e-07	-0.269346	0.0540529	0.0704558	6	99520693	99589899	ENSG00000279170		575	256	0.418208	2806.44	6	99817983	C	1	0.4375	0.311337	5.87224e-11	2.81237e-06	L1		B
TSTD3	6:99818110:C:T	5.05872e-07	-0.26621	0.0535695	0.0726414	6	99520693	99589899	ENSG00000279170		575	256	0.418208	2806.44	6	99818110	C	1	0.4375	0.311337	5.87224e-11	2.81237e-06	L1		B
TSTD3	6:99479601:C:CAA	5.20135e-07	0.318199	0.0640978	0.0734902	6	99520693	99589899	ENSG00000279170		575	256	0.418208	2806.44	6	99479601	C	1	0.328125	0.39455	5.87224e-11	2.81237e-06	L1		B
TSTD3	6:99164603:C:T	5.36713e-07	0.461576	0.0930891	0.0744598	6	99520693	99589899	ENSG00000279170		575	256	0.418208	2806.44	6	99164603	C	1	0.109375	0.329998	5.87224e-11	2.81237e-06	L1		B
TSTD3	6:99162198:G:T	5.40327e-07	0.459328	0.0926591	0.0746689	6	99520693	99589899	ENSG00000279170		575	256	0.418208	2806.44	6	99162198	G	1	0.109375	0.329998	5.87224e-11	2.81237e-06	L1		B
TSTD3	6:99370052:G:A	5.43184e-07	0.278952	0.0562835	0.0748336	6	99520693	99589899	ENSG00000279170		575	256	0.418208	2806.44	6	99370052	G	1	0.345703	0.680442	5.87224e-11	2.81237e-06	L1		B
TSTD3	6:99371680:C:T	5.43184e-07	0.278952	0.0562835	0.0748336	6	99520693	99589899	ENSG00000279170		575	256	0.418208	2806.44	6	99371680	C	1	0.345703	0.680442	5.87224e-11	2.81237e-06	L1		B
TSTD3	6:99372696:A:G	5.43184e-07	0.278952	0.0562835	0.0748336	6	99520693	99589899	ENSG00000279170		575	256	0.418208	2806.44	6	99372696	A	1	0.345703	0.680442	5.87224e-11	2.81237e-06	L1		B
TSTD3	6:99715166:T:G	5.43745e-07	0.290733	0.0586628	0.0748658	6	99520693	99589899	ENSG00000279170		575	256	0.418208	2806.44	6	99715166	T	1	0.494141	0.210902	5.87224e-11	2.81237e-06	L1		B
TSTD3	6:99165732:G:A	5.44474e-07	0.461254	0.0930742	0.0749077	6	99520693	99589899	ENSG00000279170		575	256	0.418208	2806.44	6	99165732	G	1	0.109375	0.329998	5.87224e-11	2.81237e-06	L1		B
TSTD3	6:99167177:G:A	5.44474e-07	0.461254	0.0930742	0.0749077	6	99520693	99589899	ENSG00000279170		575	256	0.418208	2806.44	6	99167177	G	1	0.109375	0.329998	5.87224e-11	2.81237e-06	L1		B
TSTD3	6:99372279:C:T	5.44631e-07	0.27899	0.0562967	0.0749168	6	99520693	99589899	ENSG00000279170		575	256	0.418208	2806.44	6	99372279	C	1	0.345703	0.680442	5.87224e-11	2.81237e-06	L1		B
TSTD3	6:99368884:C:T	5.45032e-07	0.278981	0.0562964	0.0749398	6	99520693	99589899	ENSG00000279170		575	256	0.418208	2806.44	6	99368884	C	1	0.345703	0.680442	5.87224e-11	2.81237e-06	L1		B
TSTD3	6:99373381:T:C	5.45032e-07	0.278981	0.0562964	0.0749398	6	99520693	99589899	ENSG00000279170		575	256	0.418208	2806.44	6	99373381	T	1	0.345703	0.680442	5.87224e-11	2.81237e-06	L1		B
TSTD3	6:99374144:T:A	5.45061e-07	0.278918	0.0562839	0.0749415	6	99520693	99589899	ENSG00000279170		575	256	0.418208	2806.44	6	99374144	T	1	0.345703	0.680442	5.87224e-11	2.81237e-06	L1		B
TSTD3	6:99373605:C:A	5.46767e-07	0.278871	0.0562809	0.0750393	6	99520693	99589899	ENSG00000279170		575	256	0.418208	2806.44	6	99373605	C	1	0.345703	0.680442	5.87224e-11	2.81237e-06	L1		B
TSTD3	6:99373701:G:A	5.46767e-07	0.278871	0.0562809	0.0750393	6	99520693	99589899	ENSG00000279170		575	256	0.418208	2806.44	6	99373701	G	1	0.345703	0.680442	5.87224e-11	2.81237e-06	L1		B
TSTD3	6:99373804:C:A	5.46767e-07	0.278871	0.0562809	0.0750393	6	99520693	99589899	ENSG00000279170		575	256	0.418208	2806.44	6	99373804	C	1	0.345703	0.680442	5.87224e-11	2.81237e-06	L1		B
TSTD3	6:99375241:T:C	5.46767e-07	0.278871	0.0562809	0.0750393	6	99520693	99589899	ENSG00000279170		575	256	0.418208	2806.44	6	99375241	T	1	0.345703	0.680442	5.87224e-11	2.81237e-06	L1		B
TSTD3	6:99376529:A:T	5.46767e-07	0.278871	0.0562809	0.0750393	6	99520693	99589899	ENSG00000279170		575	256	0.418208	2806.44	6	99376529	A	1	0.345703	0.680442	5.87224e-11	2.81237e-06	L1		B
TSTD3	6:99376741:T:C	5.46767e-07	0.278871	0.0562809	0.0750393	6	99520693	99589899	ENSG00000279170		575	256	0.418208	2806.44	6	99376741	T	1	0.345703	0.680442	5.87224e-11	2.81237e-06	L1		B
TSTD3	6:99375114:C:T	5.47376e-07	0.278864	0.0562819	0.0750743	6	99520693	99589899	ENSG00000279170		575	256	0.418208	2806.44	6	99375114	C	1	0.345703	0.680442	5.87224e-11	2.81237e-06	L1		B
TSTD3	6:99378948:C:CT	5.51724e-07	0.278798	0.0562853	0.0753228	6	99520693	99589899	ENSG00000279170		575	256	0.418208	2806.44	6	99378948	C	1	0.345703	0.680442	5.87224e-11	2.81237e-06	L1		B
TSTD3	6:99418447:TA:T	5.52569e-07	-0.285739	0.0576899	0.075371	6	99520693	99589899	ENSG00000279170		575	256	0.418208	2806.44	6	99418447	TA	1	0.394531	0.360642	5.87224e-11	2.81237e-06	L1		B
TSTD3	6:99378886:C:T	5.55112e-07	0.278698	0.056278	0.0755157	6	99520693	99589899	ENSG00000279170		575	256	0.418208	2806.44	6	99378886	C	1	0.345703	0.680442	5.87224e-11	2.81237e-06	L1		B
TSTD3	6:99668423:T:G	5.58057e-07	0.338198	0.0683066	0.0756828	6	99520693	99589899	ENSG00000279170		575	256	0.418208	2806.44	6	99668423	T	1	0.197266	0.693039	5.87224e-11	2.81237e-06	L1		B
TSTD3	6:99670573:T:C	5.61136e-07	0.33802	0.068285	0.075857	6	99520693	99589899	ENSG00000279170		575	256	0.418208	2806.44	6	99670573	T	1	0.197266	0.693039	5.87224e-11	2.81237e-06	L1		B
TSTD3	6:99671496:C:G	5.61136e-07	0.33802	0.068285	0.075857	6	99520693	99589899	ENSG00000279170		575	256	0.418208	2806.44	6	99671496	C	1	0.197266	0.693039	5.87224e-11	2.81237e-06	L1		B
TSTD3	6:99673104:T:C	5.61136e-07	0.33802	0.068285	0.075857	6	99520693	99589899	ENSG00000279170		575	256	0.418208	2806.44	6	99673104	T	1	0.197266	0.693039	5.87224e-11	2.81237e-06	L1		B
TSTD3	6:99673141:T:C	5.61136e-07	0.33802	0.068285	0.075857	6	99520693	99589899	ENSG00000279170		575	256	0.418208	2806.44	6	99673141	T	1	0.197266	0.693039	5.87224e-11	2.81237e-06	L1		B
TSTD3	6:99377351:T:C	5.61603e-07	0.278618	0.0562867	0.0758833	6	99520693	99589899	ENSG00000279170		575	256	0.418208	2806.44	6	99377351	T	1	0.345703	0.680442	5.87224e-11	2.81237e-06	L1		B
TSTD3	6:99163689:C:T	5.61761e-07	0.461199	0.0931728	0.0758922	6	99520693	99589899	ENSG00000279170		575	256	0.418208	2806.44	6	99163689	C	1	0.109375	0.329998	5.87224e-11	2.81237e-06	L1		B
TSTD3	6:99668869:G:T	5.62247e-07	0.338002	0.0682863	0.0759197	6	99520693	99589899	ENSG00000279170		575	256	0.418208	2806.44	6	99668869	G	1	0.197266	0.693039	5.87224e-11	2.81237e-06	L1		B
TSTD3	6:99669467:G:A	5.62247e-07	0.338002	0.0682863	0.0759197	6	99520693	99589899	ENSG00000279170		575	256	0.418208	2806.44	6	99669467	G	1	0.197266	0.693039	5.87224e-11	2.81237e-06	L1		B
TSTD3	6:99671036:A:G	5.62247e-07	0.338002	0.0682863	0.0759197	6	99520693	99589899	ENSG00000279170		575	256	0.418208	2806.44	6	99671036	A	1	0.197266	0.693039	5.87224e-11	2.81237e-06	L1		B
TSTD3	6:99377599:T:TA	5.64368e-07	0.2786	0.0562933	0.0760392	6	99520693	99589899	ENSG00000279170		575	256	0.418208	2806.44	6	99377599	T	1	0.345703	0.680442	5.87224e-11	2.81237e-06	L1		B
TSTD3	6:99669460:T:TA	5.65127e-07	0.337943	0.0682876	0.0760819	6	99520693	99589899	ENSG00000279170		575	256	0.418208	2806.44	6	99669460	T	1	0.197266	0.693039	5.87224e-11	2.81237e-06	L1		B
TSTD3	6:99815953:T:A	5.86258e-07	-0.264755	0.0535727	0.0772575	6	99520693	99589899	ENSG00000279170		575	256	0.418208	2806.44	6	99815953	T	1	0.4375	0.205603	5.87224e-11	2.81237e-06	L1		B
TSTD3	6:99684380:G:A	5.97791e-07	0.338142	0.0684729	0.0778888	6	99520693	99589899	ENSG00000279170		575	256	0.418208	2806.44	6	99684380	G	1	0.199219	0.437954	5.87224e-11	2.81237e-06	L1		B
TSTD3	6:99684808:A:G	5.98313e-07	0.338132	0.0684733	0.0779172	6	99520693	99589899	ENSG00000279170		575	256	0.418208	2806.44	6	99684808	A	1	0.199219	0.437954	5.87224e-11	2.81237e-06	L1		B
TSTD3	6:99684479:G:A	6.02264e-07	0.337926	0.0684485	0.0781318	6	99520693	99589899	ENSG00000279170		575	256	0.418208	2806.44	6	99684479	G	1	0.199219	0.437954	5.87224e-11	2.81237e-06	L1		B
TSTD3	6:99684980:A:G	6.02264e-07	0.337926	0.0684485	0.0781318	6	99520693	99589899	ENSG00000279170		575	256	0.418208	2806.44	6	99684980	A	1	0.199219	0.437954	5.87224e-11	2.81237e-06	L1		B
TSTD3	6:99691734:A:G	6.02264e-07	0.337926	0.0684485	0.0781318	6	99520693	99589899	ENSG00000279170		575	256	0.418208	2806.44	6	99691734	A	1	0.199219	0.437954	5.87224e-11	2.81237e-06	L1		B
TSTD3	6:99691925:T:C	6.02264e-07	0.337926	0.0684485	0.0781318	6	99520693	99589899	ENSG00000279170		575	256	0.418208	2806.44	6	99691925	T	1	0.199219	0.437954	5.87224e-11	2.81237e-06	L1		B
TSTD3	6:99549288:CAA:C	6.04947e-07	0.407206	0.0824954	0.0782769	6	99520693	99589899	ENSG00000279170		575	256	0.418208	2806.44	6	99549288	CAA	1	0.138672	0.796289	5.87224e-11	2.81237e-06	L1		B
TSTD3	6:99681931:A:T	6.05899e-07	0.337864	0.0684515	0.0783284	6	99520693	99589899	ENSG00000279170		575	256	0.418208	2806.44	6	99681931	A	1	0.199219	0.437954	5.87224e-11	2.81237e-06	L1		B
TSTD3	6:99684494:G:T	6.07294e-07	0.337835	0.0684516	0.0784036	6	99520693	99589899	ENSG00000279170		575	256	0.418208	2806.44	6	99684494	G	1	0.199219	0.437954	5.87224e-11	2.81237e-06	L1		B
TSTD3	6:99676214:T:TG	6.10522e-07	0.337616	0.068421	0.0785774	6	99520693	99589899	ENSG00000279170		575	256	0.418208	2806.44	6	99676214	T	1	0.199219	0.437954	5.87224e-11	2.81237e-06	L1		B
TSTD3	6:99307547:A:G	6.10655e-07	0.550644	0.111594	0.0785846	6	99520693	99589899	ENSG00000279170		575	256	0.418208	2806.44	6	99307547	A	1	0.0605469	0.22814	5.87224e-11	2.81237e-06	L1		B
TSTD3	6:99673661:A:G	6.11007e-07	0.337601	0.0684201	0.0786035	6	99520693	99589899	ENSG00000279170		575	256	0.418208	2806.44	6	99673661	A	1	0.199219	0.437954	5.87224e-11	2.81237e-06	L1		B
TSTD3	6:99675693:G:T	6.11007e-07	0.337601	0.0684201	0.0786035	6	99520693	99589899	ENSG00000279170		575	256	0.418208	2806.44	6	99675693	G	1	0.199219	0.437954	5.87224e-11	2.81237e-06	L1		B
TSTD3	6:99677242:T:C	6.11007e-07	0.337601	0.0684201	0.0786035	6	99520693	99589899	ENSG00000279170		575	256	0.418208	2806.44	6	99677242	T	1	0.199219	0.437954	5.87224e-11	2.81237e-06	L1		B
TSTD3	6:99677998:T:G	6.11007e-07	0.337601	0.0684201	0.0786035	6	99520693	99589899	ENSG00000279170		575	256	0.418208	2806.44	6	99677998	T	1	0.199219	0.437954	5.87224e-11	2.81237e-06	L1		B
TSTD3	6:99678548:T:C	6.11007e-07	0.337601	0.0684201	0.0786035	6	99520693	99589899	ENSG00000279170		575	256	0.418208	2806.44	6	99678548	T	1	0.199219	0.437954	5.87224e-11	2.81237e-06	L1		B
TSTD3	6:99678648:T:C	6.11007e-07	0.337601	0.0684201	0.0786035	6	99520693	99589899	ENSG00000279170		575	256	0.418208	2806.44	6	99678648	T	1	0.199219	0.437954	5.87224e-11	2.81237e-06	L1		B
TSTD3	6:99675173:A:G	6.23714e-07	0.33734	0.0684206	0.0792823	6	99520693	99589899	ENSG00000279170		575	256	0.418208	2806.44	6	99675173	A	1	0.199219	0.437954	5.87224e-11	2.81237e-06	L1		B
TSTD3	6:99814499:C:T	6.43027e-07	-0.264346	0.0536778	0.0802985	6	99520693	99589899	ENSG00000279170		575	256	0.418208	2806.44	6	99814499	C	1	0.439453	0.254497	5.87224e-11	2.81237e-06	L1		B
TSTD3	6:99815724:T:C	6.43027e-07	-0.264346	0.0536778	0.0802985	6	99520693	99589899	ENSG00000279170		575	256	0.418208	2806.44	6	99815724	T	1	0.439453	0.254497	5.87224e-11	2.81237e-06	L1		B
TSTD3	6:99812012:G:A	6.49668e-07	-0.265052	0.0538422	0.0806439	6	99520693	99589899	ENSG00000279170		575	256	0.418208	2806.44	6	99812012	G	1	0.439453	0.254497	5.87224e-11	2.81237e-06	L1		B
TSTD3	6:99673241:T:G	6.97068e-07	0.335541	0.0683448	0.083051	6	99520693	99589899	ENSG00000279170		575	256	0.418208	2806.44	6	99673241	T	1	0.199219	0.697908	5.87224e-11	2.81237e-06	L1		B
TSTD3	6:99599912:G:A	7.47455e-07	-0.380623	0.0777355	0.0855071	6	99520693	99589899	ENSG00000279170		575	256	0.418208	2806.44	6	99599912	G	1	0.150391	0.81072	5.87224e-11	2.81237e-06	L1		B
TSTD3	6:99475317:CTT:C	7.51388e-07	-0.340826	0.0696217	0.0856948	6	99520693	99589899	ENSG00000279170		575	256	0.418208	2806.44	6	99475317	CTT	1	0.191406	0.543569	5.87224e-11	2.81237e-06	L1		B
TSTD3	6:99596929:AT:A	7.51751e-07	-0.380498	0.0777271	0.085712	6	99520693	99589899	ENSG00000279170		575	256	0.418208	2806.44	6	99596929	AT	1	0.150391	0.81072	5.87224e-11	2.81237e-06	L1		B
TSTD3	6:99592128:C:T	7.59831e-07	-0.380704	0.0778012	0.0860956	6	99520693	99589899	ENSG00000279170		575	256	0.418208	2806.44	6	99592128	C	1	0.150391	0.81072	5.87224e-11	2.81237e-06	L1		B
TSTD3	6:99593465:C:A	7.59831e-07	-0.380704	0.0778012	0.0860956	6	99520693	99589899	ENSG00000279170		575	256	0.418208	2806.44	6	99593465	C	1	0.150391	0.81072	5.87224e-11	2.81237e-06	L1		B
TSTD3	6:99595301:T:C	7.59831e-07	-0.380704	0.0778012	0.0860956	6	99520693	99589899	ENSG00000279170		575	256	0.418208	2806.44	6	99595301	T	1	0.150391	0.81072	5.87224e-11	2.81237e-06	L1		B
TSTD3	6:99595377:A:G	7.59831e-07	-0.380704	0.0778012	0.0860956	6	99520693	99589899	ENSG00000279170		575	256	0.418208	2806.44	6	99595377	A	1	0.150391	0.81072	5.87224e-11	2.81237e-06	L1		B
TSTD3	6:99590564:T:C	7.60522e-07	-0.380724	0.0778081	0.0861283	6	99520693	99589899	ENSG00000279170		575	256	0.418208	2806.44	6	99590564	T	1	0.150391	0.81072	5.87224e-11	2.81237e-06	L1		B
TSTD3	6:99597072:C:CT	7.62681e-07	-0.380658	0.0778031	0.0862302	6	99520693	99589899	ENSG00000279170		575	256	0.418208	2806.44	6	99597072	C	1	0.150391	0.81072	5.87224e-11	2.81237e-06	L1		B
TSTD3	6:99163837:A:G	7.67106e-07	-0.336038	0.0686985	0.0864388	6	99520693	99589899	ENSG00000279170		575	256	0.418208	2806.44	6	99163837	A	1	0.207031	0.703613	5.87224e-11	2.81237e-06	L1		B
TSTD3	6:99558094:G:A	7.74726e-07	-0.551534	0.112797	0.0867963	6	99520693	99589899	ENSG00000279170		575	256	0.418208	2806.44	6	99558094	G	1	0.0664062	1	5.87224e-11	2.81237e-06	L1		B
TSTD3	6:99542091:A:C	7.78237e-07	-0.54976	0.112454	0.0869603	6	99520693	99589899	ENSG00000279170		575	256	0.418208	2806.44	6	99542091	A	1	0.0664062	1	5.87224e-11	2.81237e-06	L1		B
TSTD3	6:99826658:A:G	7.88599e-07	-0.343331	0.0702644	0.087442	6	99520693	99589899	ENSG00000279170		575	256	0.418208	2806.44	6	99826658	A	1	0.197266	0.693039	5.87224e-11	2.81237e-06	L1		B
TSTD3	6:99615869:C:CA	8.44387e-07	0.389427	0.0799097	0.0899735	6	99520693	99589899	ENSG00000279170		575	256	0.418208	2806.44	6	99615869	C	1	0.138672	1	5.87224e-11	2.81237e-06	L1		B
TSTD3	6:99715157:GT:G	8.74253e-07	0.286778	0.058926	0.0912887	6	99520693	99589899	ENSG00000279170		575	256	0.418208	2806.44	6	99715157	GT	1	0.492188	0.168648	5.87224e-11	2.81237e-06	L1		B
TSTD3	6:99485175:C:CA	9.07149e-07	0.516316	0.106244	0.0927073	6	99520693	99589899	ENSG00000279170		575	256	0.418208	2806.44	6	99485175	C	1	0.0917969	0.705115	5.87224e-11	2.81237e-06	L1		B
TSTD3	6:99829935:T:C	9.92628e-07	-0.337698	0.0697349	0.0962583	6	99520693	99589899	ENSG00000279170		575	256	0.418208	2806.44	6	99829935	T	1	0.197266	0.693039	5.87224e-11	2.81237e-06	L1		B
TSTD3	6:99830061:C:T	9.92628e-07	-0.337698	0.0697349	0.0962583	6	99520693	99589899	ENSG00000279170		575	256	0.418208	2806.44	6	99830061	C	1	0.197266	0.693039	5.87224e-11	2.81237e-06	L1		B
TSTD3	6:99653733:A:G	1.04017e-06	0.31831	0.0658527	0.0981562	6	99520693	99589899	ENSG00000279170		575	256	0.418208	2806.44	6	99653733	A	1	0.222656	1	5.87224e-11	2.81237e-06	L1		B
TSTD3	6:99825949:T:C	1.04759e-06	-0.345383	0.0714738	0.0984479	6	99520693	99589899	ENSG00000279170		575	256	0.418208	2806.44	6	99825949	T	1	0.197266	0.693039	5.87224e-11	2.81237e-06	L1		B
TSTD3	6:99650290:C:T	1.15617e-06	0.316936	0.0658442	0.102584	6	99520693	99589899	ENSG00000279170		575	256	0.418208	2806.44	6	99650290	C	1	0.212891	0.852951	5.87224e-11	2.81237e-06	L1		B
TSTD3	6:99650698:G:T	1.15891e-06	0.316856	0.0658337	0.102686	6	99520693	99589899	ENSG00000279170		575	256	0.418208	2806.44	6	99650698	G	1	0.212891	0.852951	5.87224e-11	2.81237e-06	L1		B
TSTD3	6:99652484:T:C	1.15891e-06	0.316856	0.0658337	0.102686	6	99520693	99589899	ENSG00000279170		575	256	0.418208	2806.44	6	99652484	T	1	0.212891	0.852951	5.87224e-11	2.81237e-06	L1		B
TSTD3	6:99653468:G:C	1.15891e-06	0.316856	0.0658337	0.102686	6	99520693	99589899	ENSG00000279170		575	256	0.418208	2806.44	6	99653468	G	1	0.212891	0.852951	5.87224e-11	2.81237e-06	L1		B
TSTD3	6:99642929:A:T	1.1634e-06	0.316817	0.0658358	0.102851	6	99520693	99589899	ENSG00000279170		575	256	0.418208	2806.44	6	99642929	A	1	0.212891	0.852951	5.87224e-11	2.81237e-06	L1		B
TSTD3	6:99641151:G:C	1.16929e-06	0.317026	0.0658925	0.103068	6	99520693	99589899	ENSG00000279170		575	256	0.418208	2806.44	6	99641151	G	1	0.212891	0.852951	5.87224e-11	2.81237e-06	L1		B
TSTD3	6:99642641:T:C	1.16929e-06	0.317026	0.0658925	0.103068	6	99520693	99589899	ENSG00000279170		575	256	0.418208	2806.44	6	99642641	T	1	0.212891	0.852951	5.87224e-11	2.81237e-06	L1		B
TSTD3	6:99649577:GA:G	1.17238e-06	0.316719	0.0658356	0.103182	6	99520693	99589899	ENSG00000279170		575	256	0.418208	2806.44	6	99649577	GA	1	0.212891	0.852951	5.87224e-11	2.81237e-06	L1		B
TSTD3	6:99647596:G:C	1.17791e-06	0.317043	0.0659152	0.103385	6	99520693	99589899	ENSG00000279170		575	256	0.418208	2806.44	6	99647596	G	1	0.212891	0.852951	5.87224e-11	2.81237e-06	L1		B
TSTD3	6:99352246:A:G	1.19126e-06	0.287943	0.0598922	0.103872	6	99520693	99589899	ENSG00000279170		575	256	0.418208	2806.44	6	99352246	A	1	0.330078	0.480524	5.87224e-11	2.81237e-06	L1		B
TSTD3	6:99391101:T:TGA	1.22818e-06	0.484804	0.100963	0.105203	6	99520693	99589899	ENSG00000279170		575	256	0.418208	2806.44	6	99391101	T	1	0.09375	1	5.87224e-11	2.81237e-06	L1		B
TSTD3	6:99391102:T:TTGATTG	1.22818e-06	0.484804	0.100963	0.105203	6	99520693	99589899	ENSG00000279170		575	256	0.418208	2806.44	6	99391102	T	1	0.09375	1	5.87224e-11	2.81237e-06	L1		B
TSTD3	6:99605745:T:C	1.39341e-06	-0.426992	0.0893759	0.11089	6	99520693	99589899	ENSG00000279170		575	256	0.418208	2806.44	6	99605745	T	1	0.0878906	0.113726	5.87224e-11	2.81237e-06	L1		B
TSTD3	6:99540202:A:G	1.45312e-06	-0.447724	0.0938749	0.112848	6	99520693	99589899	ENSG00000279170		575	256	0.418208	2806.44	6	99540202	A	1	0.0898438	0.437691	5.87224e-11	2.81237e-06	L1		B
TSTD3	6:99626131:A:T	1.46193e-06	0.378464	0.0793726	0.113132	6	99520693	99589899	ENSG00000279170		575	256	0.418208	2806.44	6	99626131	A	1	0.138672	1	5.87224e-11	2.81237e-06	L1		B
TSTD3	6:99624676:G:C	1.46283e-06	0.378483	0.0793785	0.113162	6	99520693	99589899	ENSG00000279170		575	256	0.418208	2806.44	6	99624676	G	1	0.138672	1	5.87224e-11	2.81237e-06	L1		B
TSTD3	6:99800406:A:G	1.53758e-06	0.282224	0.0593106	0.115538	6	99520693	99589899	ENSG00000279170		575	256	0.418208	2806.44	6	99800406	A	1	0.261719	0.872029	5.87224e-11	2.81237e-06	L1		B
TSTD3	6:99289719:G:A	1.7461e-06	0.53503	0.113026	0.121828	6	99520693	99589899	ENSG00000279170		575	256	0.418208	2806.44	6	99289719	G	1	0.0585938	0.205558	5.87224e-11	2.81237e-06	L1		B
TSTD3	6:99171717:A:T	1.76396e-06	0.442653	0.0935507	0.122346	6	99520693	99589899	ENSG00000279170		575	256	0.418208	2806.44	6	99171717	A	1	0.107422	0.327954	5.87224e-11	2.81237e-06	L1		B
TSTD3	6:99284914:CA:C	1.76462e-06	0.534875	0.113043	0.122365	6	99520693	99589899	ENSG00000279170		575	256	0.418208	2806.44	6	99284914	CA	1	0.0585938	0.205558	5.87224e-11	2.81237e-06	L1		B
TSTD3	6:99634517:C:T	1.779e-06	0.314222	0.0664314	0.12278	6	99520693	99589899	ENSG00000279170		575	256	0.418208	2806.44	6	99634517	C	1	0.210938	1	5.87224e-11	2.81237e-06	L1		B
TSTD3	6:99635036:G:A	1.779e-06	0.314222	0.0664314	0.12278	6	99520693	99589899	ENSG00000279170		575	256	0.418208	2806.44	6	99635036	G	1	0.210938	1	5.87224e-11	2.81237e-06	L1		B
TSTD3	6:99635107:C:T	1.779e-06	0.314222	0.0664314	0.12278	6	99520693	99589899	ENSG00000279170		575	256	0.418208	2806.44	6	99635107	C	1	0.210938	1	5.87224e-11	2.81237e-06	L1		B
TSTD3	6:99636673:C:T	1.779e-06	0.314222	0.0664314	0.12278	6	99520693	99589899	ENSG00000279170		575	256	0.418208	2806.44	6	99636673	C	1	0.210938	1	5.87224e-11	2.81237e-06	L1		B
TSTD3	6:99632556:CT:C	1.78259e-06	0.314191	0.0664303	0.122883	6	99520693	99589899	ENSG00000279170		575	256	0.418208	2806.44	6	99632556	CT	1	0.210938	1	5.87224e-11	2.81237e-06	L1		B
TSTD3	6:99596929:A:ATT	1.80499e-06	-0.446413	0.094435	0.123524	6	99520693	99589899	ENSG00000279170		575	256	0.418208	2806.44	6	99596929	A	1	0.0917969	0.453718	5.87224e-11	2.81237e-06	L1		B
TSTD3	6:99593135:T:A	1.81415e-06	-0.446356	0.0944428	0.123785	6	99520693	99589899	ENSG00000279170		575	256	0.418208	2806.44	6	99593135	T	1	0.0917969	0.453718	5.87224e-11	2.81237e-06	L1		B
TSTD3	6:99801230:T:G	1.81739e-06	0.28237	0.0597501	0.123877	6	99520693	99589899	ENSG00000279170		575	256	0.418208	2806.44	6	99801230	T	1	0.255859	0.74233	5.87224e-11	2.81237e-06	L1		B
TSTD3	6:99289687:ATATGTGTG:A	1.85975e-06	0.533317	0.112959	0.125072	6	99520693	99589899	ENSG00000279170		575	256	0.418208	2806.44	6	99289687	ATATGTGTG	1	0.0585938	0.205558	5.87224e-11	2.81237e-06	L1		B
TSTD3	6:99463800:CA:C	1.88533e-06	-0.451144	0.0956081	0.125786	6	99520693	99589899	ENSG00000279170		575	256	0.418208	2806.44	6	99463800	CA	1	0.166016	0.0227488	5.87224e-11	2.81237e-06	L1		B
TSTD3	6:99340666:CTTT:C	1.89421e-06	0.282922	0.0599696	0.126032	6	99520693	99589899	ENSG00000279170		575	256	0.418208	2806.44	6	99340666	CTTT	1	0.330078	1	5.87224e-11	2.81237e-06	L1		B
TSTD3	6:99289498:A:T	1.92393e-06	0.53204	0.112847	0.126852	6	99520693	99589899	ENSG00000279170		575	256	0.418208	2806.44	6	99289498	A	1	0.0585938	0.205558	5.87224e-11	2.81237e-06	L1		B
TSTD3	6:99292893:A:G	1.92684e-06	0.531997	0.112845	0.126932	6	99520693	99589899	ENSG00000279170		575	256	0.418208	2806.44	6	99292893	A	1	0.0585938	0.205558	5.87224e-11	2.81237e-06	L1		B
TSTD3	6:99290562:C:T	1.9277e-06	0.532458	0.112945	0.126956	6	99520693	99589899	ENSG00000279170		575	256	0.418208	2806.44	6	99290562	C	1	0.0585938	0.205558	5.87224e-11	2.81237e-06	L1		B
TSTD3	6:99290515:G:A	1.92815e-06	0.532456	0.112945	0.126968	6	99520693	99589899	ENSG00000279170		575	256	0.418208	2806.44	6	99290515	G	1	0.0585938	0.205558	5.87224e-11	2.81237e-06	L1		B
TSTD3	6:99289717:G:A	1.93006e-06	0.532437	0.112946	0.127021	6	99520693	99589899	ENSG00000279170		575	256	0.418208	2806.44	6	99289717	G	1	0.0585938	0.205558	5.87224e-11	2.81237e-06	L1		B
TSTD3	6:99289948:G:GCA	1.93006e-06	0.532437	0.112946	0.127021	6	99520693	99589899	ENSG00000279170		575	256	0.418208	2806.44	6	99289948	G	1	0.0585938	0.205558	5.87224e-11	2.81237e-06	L1		B
TSTD3	6:99292616:G:A	1.93085e-06	0.532421	0.112944	0.127042	6	99520693	99589899	ENSG00000279170		575	256	0.418208	2806.44	6	99292616	G	1	0.0585938	0.205558	5.87224e-11	2.81237e-06	L1		B
TSTD3	6:99291965:T:TA	1.93389e-06	0.532023	0.112867	0.127125	6	99520693	99589899	ENSG00000279170		575	256	0.418208	2806.44	6	99291965	T	1	0.0585938	0.205558	5.87224e-11	2.81237e-06	L1		B
TSTD3	6:99370344:C:CTTT	1.934e-06	0.268553	0.056973	0.127129	6	99520693	99589899	ENSG00000279170		575	256	0.418208	2806.44	6	99370344	C	1	0.335938	0.575639	5.87224e-11	2.81237e-06	L1		B
TSTD3	6:99287446:A:G	1.93405e-06	0.532388	0.112945	0.12713	6	99520693	99589899	ENSG00000279170		575	256	0.418208	2806.44	6	99287446	A	1	0.0585938	0.205558	5.87224e-11	2.81237e-06	L1		B
TSTD3	6:99287516:C:T	1.93405e-06	0.532388	0.112945	0.12713	6	99520693	99589899	ENSG00000279170		575	256	0.418208	2806.44	6	99287516	C	1	0.0585938	0.205558	5.87224e-11	2.81237e-06	L1		B
TSTD3	6:99287988:T:C	1.93405e-06	0.532388	0.112945	0.12713	6	99520693	99589899	ENSG00000279170		575	256	0.418208	2806.44	6	99287988	T	1	0.0585938	0.205558	5.87224e-11	2.81237e-06	L1		B
TSTD3	6:99288453:G:A	1.93405e-06	0.532388	0.112945	0.12713	6	99520693	99589899	ENSG00000279170		575	256	0.418208	2806.44	6	99288453	G	1	0.0585938	0.205558	5.87224e-11	2.81237e-06	L1		B
TSTD3	6:99174393:T:A	1.94719e-06	0.440236	0.0934217	0.127489	6	99520693	99589899	ENSG00000279170		575	256	0.418208	2806.44	6	99174393	T	1	0.107422	0.327954	5.87224e-11	2.81237e-06	L1		B
TSTD3	6:99570032:G:C	1.97166e-06	-0.44713	0.0949339	0.128154	6	99520693	99589899	ENSG00000279170		575	256	0.418208	2806.44	6	99570032	G	1	0.0917969	0.453718	5.87224e-11	2.81237e-06	L1		B
TSTD3	6:99581290:C:T	1.98124e-06	-0.446093	0.0947329	0.128413	6	99520693	99589899	ENSG00000279170		575	256	0.418208	2806.44	6	99581290	C	1	0.0917969	0.453718	5.87224e-11	2.81237e-06	L1		B
TSTD3	6:99576548:C:T	1.98481e-06	-0.446055	0.0947319	0.128509	6	99520693	99589899	ENSG00000279170		575	256	0.418208	2806.44	6	99576548	C	1	0.0917969	0.453718	5.87224e-11	2.81237e-06	L1		B
TSTD3	6:99284817:C:G	2.00463e-06	0.531704	0.112969	0.129042	6	99520693	99589899	ENSG00000279170		575	256	0.418208	2806.44	6	99284817	C	1	0.0585938	0.205558	5.87224e-11	2.81237e-06	L1		B
TSTD3	6:99286185:C:T	2.00463e-06	0.531704	0.112969	0.129042	6	99520693	99589899	ENSG00000279170		575	256	0.418208	2806.44	6	99286185	C	1	0.0585938	0.205558	5.87224e-11	2.81237e-06	L1		B
TSTD3	6:99584184:A:G	2.01478e-06	-0.37152	0.0789516	0.129314	6	99520693	99589899	ENSG00000279170		575	256	0.418208	2806.44	6	99584184	A	1	0.148438	1	5.87224e-11	2.81237e-06	L1		B
TSTD3	6:99560716:C:T	2.01626e-06	-0.44559	0.0946952	0.129354	6	99520693	99589899	ENSG00000279170		575	256	0.418208	2806.44	6	99560716	C	1	0.0917969	0.453718	5.87224e-11	2.81237e-06	L1		B
TSTD3	6:99562379:C:CA	2.01626e-06	-0.44559	0.0946952	0.129354	6	99520693	99589899	ENSG00000279170		575	256	0.418208	2806.44	6	99562379	C	1	0.0917969	0.453718	5.87224e-11	2.81237e-06	L1		B
TSTD3	6:99570161:A:G	2.01626e-06	-0.44559	0.0946952	0.129354	6	99520693	99589899	ENSG00000279170		575	256	0.418208	2806.44	6	99570161	A	1	0.0917969	0.453718	5.87224e-11	2.81237e-06	L1		B
TSTD3	6:99607953:G:A	2.03238e-06	0.323041	0.0686744	0.129783	6	99520693	99589899	ENSG00000279170		575	256	0.418208	2806.44	6	99607953	G	1	0.203125	0.699279	5.87224e-11	2.81237e-06	L1		B
TSTD3	6:99548486:AAG:A	2.03518e-06	-0.44078	0.0937095	0.129858	6	99520693	99589899	ENSG00000279170		575	256	0.418208	2806.44	6	99548486	AAG	1	0.0898438	0.437691	5.87224e-11	2.81237e-06	L1		B
TSTD3	6:99604615:A:G	2.04089e-06	0.322999	0.0686774	0.13001	6	99520693	99589899	ENSG00000279170		575	256	0.418208	2806.44	6	99604615	A	1	0.203125	0.699279	5.87224e-11	2.81237e-06	L1		B
TSTD3	6:99568924:T:G	2.13182e-06	-0.370859	0.0789974	0.132391	6	99520693	99589899	ENSG00000279170		575	256	0.418208	2806.44	6	99568924	T	1	0.148438	1	5.87224e-11	2.81237e-06	L1		B
TSTD3	6:99567244:GCTT:G	2.1491e-06	-0.443483	0.0944994	0.132837	6	99520693	99589899	ENSG00000279170		575	256	0.418208	2806.44	6	99567244	GCTT	1	0.0917969	0.453718	5.87224e-11	2.81237e-06	L1		B
TSTD3	6:99251376:A:T	2.32853e-06	0.315008	0.0673501	0.137347	6	99520693	99589899	ENSG00000279170		575	256	0.418208	2806.44	6	99251376	A	1	0.220703	0.716928	5.87224e-11	2.81237e-06	L1		B
TSTD3	6:99483844:C:CAAA	2.33114e-06	0.343661	0.0734797	0.137411	6	99520693	99589899	ENSG00000279170		575	256	0.418208	2806.44	6	99483844	C	1	0.195312	0.689856	5.87224e-11	2.81237e-06	L1		B
TSTD3	6:99277821:T:C	2.34404e-06	0.530541	0.113464	0.137727	6	99520693	99589899	ENSG00000279170		575	256	0.418208	2806.44	6	99277821	T	1	0.0585938	0.205558	5.87224e-11	2.81237e-06	L1		B
TSTD3	6:99280168:G:C	2.34605e-06	0.530371	0.113432	0.137776	6	99520693	99589899	ENSG00000279170		575	256	0.418208	2806.44	6	99280168	G	1	0.0585938	0.205558	5.87224e-11	2.81237e-06	L1		B
TSTD3	6:99278730:T:C	2.34605e-06	0.530371	0.113432	0.137776	6	99520693	99589899	ENSG00000279170		575	256	0.418208	2806.44	6	99278730	T	1	0.0585938	0.205558	5.87224e-11	2.81237e-06	L1		B
TSTD3	6:99279283:T:C	2.34605e-06	0.530371	0.113432	0.137776	6	99520693	99589899	ENSG00000279170		575	256	0.418208	2806.44	6	99279283	T	1	0.0585938	0.205558	5.87224e-11	2.81237e-06	L1		B
TSTD3	6:99374355:T:C	2.3503e-06	-0.255686	0.0546883	0.13788	6	99520693	99589899	ENSG00000279170		575	256	0.418208	2806.44	6	99374355	T	1	0.492188	0.80333	5.87224e-11	2.81237e-06	L1		B
TSTD3	6:99246234:G:A	2.37932e-06	0.569356	0.121842	0.138586	6	99520693	99589899	ENSG00000279170		575	256	0.418208	2806.44	6	99246234	G	1	0.0507812	0.487443	5.87224e-11	2.81237e-06	L1		B
TSTD3	6:99243465:G:A	2.39722e-06	0.569966	0.122011	0.139019	6	99520693	99589899	ENSG00000279170		575	256	0.418208	2806.44	6	99243465	G	1	0.0507812	0.487443	5.87224e-11	2.81237e-06	L1		B
TSTD3	6:99504973:A:AAAC	2.43909e-06	-0.48392	0.103668	0.140025	6	99520693	99589899	ENSG00000279170		575	256	0.418208	2806.44	6	99504973	A	1	0.0703125	0.114544	5.87224e-11	2.81237e-06	L1		B
TSTD3	6:99243003:C:A	2.45389e-06	0.56941	0.122013	0.140378	6	99520693	99589899	ENSG00000279170		575	256	0.418208	2806.44	6	99243003	C	1	0.0507812	0.487443	5.87224e-11	2.81237e-06	L1		B
TSTD3	6:99245792:G:A	2.45389e-06	0.56941	0.122013	0.140378	6	99520693	99589899	ENSG00000279170		575	256	0.418208	2806.44	6	99245792	G	1	0.0507812	0.487443	5.87224e-11	2.81237e-06	L1		B
TSTD3	6:99248768:G:A	2.45389e-06	0.56941	0.122013	0.140378	6	99520693	99589899	ENSG00000279170		575	256	0.418208	2806.44	6	99248768	G	1	0.0507812	0.487443	5.87224e-11	2.81237e-06	L1		B
TSTD3	6:99485229:C:T	2.46201e-06	-0.485805	0.104113	0.140571	6	99520693	99589899	ENSG00000279170		575	256	0.418208	2806.44	6	99485229	C	1	0.0703125	0.114544	5.87224e-11	2.81237e-06	L1		B
TSTD3	6:99605901:G:C	2.46669e-06	0.321427	0.0688904	0.140682	6	99520693	99589899	ENSG00000279170		575	256	0.418208	2806.44	6	99605901	G	1	0.201172	0.69974	5.87224e-11	2.81237e-06	L1		B
TSTD3	6:99605684:G:A	2.46787e-06	0.321423	0.068891	0.14071	6	99520693	99589899	ENSG00000279170		575	256	0.418208	2806.44	6	99605684	G	1	0.201172	0.69974	5.87224e-11	2.81237e-06	L1		B
TSTD3	6:99483530:T:C	2.47035e-06	-0.486308	0.104235	0.140769	6	99520693	99589899	ENSG00000279170		575	256	0.418208	2806.44	6	99483530	T	1	0.0703125	0.114544	5.87224e-11	2.81237e-06	L1		B
TSTD3	6:99611056:A:G	2.49764e-06	0.309618	0.0663946	0.141414	6	99520693	99589899	ENSG00000279170		575	256	0.418208	2806.44	6	99611056	A	1	0.222656	1	5.87224e-11	2.81237e-06	L1		B
TSTD3	6:99484378:CTT:C	2.50626e-06	-0.485419	0.104109	0.141617	6	99520693	99589899	ENSG00000279170		575	256	0.418208	2806.44	6	99484378	CTT	1	0.0703125	0.114544	5.87224e-11	2.81237e-06	L1		B
TSTD3	6:99276147:T:TA	2.58632e-06	0.529289	0.11367	0.143482	6	99520693	99589899	ENSG00000279170		575	256	0.418208	2806.44	6	99276147	T	1	0.0585938	0.205558	5.87224e-11	2.81237e-06	L1		B
TSTD3	6:99467785:A:G	2.60066e-06	-0.486886	0.104588	0.143812	6	99520693	99589899	ENSG00000279170		575	256	0.418208	2806.44	6	99467785	A	1	0.0703125	0.114544	5.87224e-11	2.81237e-06	L1		B
TSTD3	6:99472242:G:A	2.60066e-06	-0.486886	0.104588	0.143812	6	99520693	99589899	ENSG00000279170		575	256	0.418208	2806.44	6	99472242	G	1	0.0703125	0.114544	5.87224e-11	2.81237e-06	L1		B
TSTD3	6:99473385:C:CGAA	2.6032e-06	-0.486818	0.104577	0.143871	6	99520693	99589899	ENSG00000279170		575	256	0.418208	2806.44	6	99473385	C	1	0.0703125	0.114544	5.87224e-11	2.81237e-06	L1		B
TSTD3	6:99245021:A:C	2.61022e-06	-0.312524	0.0671436	0.144032	6	99520693	99589899	ENSG00000279170		575	256	0.418208	2806.44	6	99245021	A	1	0.21875	0.718196	5.87224e-11	2.81237e-06	L1		B
TSTD3	6:99486583:G:A	2.63484e-06	-0.484542	0.104142	0.144596	6	99520693	99589899	ENSG00000279170		575	256	0.418208	2806.44	6	99486583	G	1	0.0703125	0.114544	5.87224e-11	2.81237e-06	L1		B
TSTD3	6:99487334:G:A	2.64913e-06	-0.484428	0.104142	0.144922	6	99520693	99589899	ENSG00000279170		575	256	0.418208	2806.44	6	99487334	G	1	0.0703125	0.114544	5.87224e-11	2.81237e-06	L1		B
TSTD3	6:99236763:A:T	2.65617e-06	-0.278854	0.0599545	0.145082	6	99520693	99589899	ENSG00000279170		575	256	0.418208	2806.44	6	99236763	A	1	0.314453	1	5.87224e-11	2.81237e-06	L1		B
TSTD3	6:99288847:G:GACACACAC	2.66437e-06	0.540613	0.116249	0.145268	6	99520693	99589899	ENSG00000279170		575	256	0.418208	2806.44	6	99288847	G	1	0.0585938	0.205558	5.87224e-11	2.81237e-06	L1		B
TSTD3	6:99163850:C:T	2.66555e-06	0.320615	0.0689435	0.145295	6	99520693	99589899	ENSG00000279170		575	256	0.418208	2806.44	6	99163850	C	1	0.205078	0.700579	5.87224e-11	2.81237e-06	L1		B
TSTD3	6:99473263:G:A	2.66644e-06	-0.486352	0.104584	0.145315	6	99520693	99589899	ENSG00000279170		575	256	0.418208	2806.44	6	99473263	G	1	0.0703125	0.114544	5.87224e-11	2.81237e-06	L1		B
TSTD3	6:99615667:A:C	2.72374e-06	0.314693	0.0677325	0.146606	6	99520693	99589899	ENSG00000279170		575	256	0.418208	2806.44	6	99615667	A	1	0.210938	0.708962	5.87224e-11	2.81237e-06	L1		B
TSTD3	6:99274628:C:T	2.72433e-06	0.528849	0.113827	0.146619	6	99520693	99589899	ENSG00000279170		575	256	0.418208	2806.44	6	99274628	C	1	0.0585938	0.205558	5.87224e-11	2.81237e-06	L1		B
TSTD3	6:99276487:T:C	2.73794e-06	0.528728	0.113826	0.146923	6	99520693	99589899	ENSG00000279170		575	256	0.418208	2806.44	6	99276487	T	1	0.0585938	0.205558	5.87224e-11	2.81237e-06	L1		B
TSTD3	6:99276677:A:G	2.73794e-06	0.528728	0.113826	0.146923	6	99520693	99589899	ENSG00000279170		575	256	0.418208	2806.44	6	99276677	A	1	0.0585938	0.205558	5.87224e-11	2.81237e-06	L1		B
AL137009.1	6:118933964:C:CAAAAAAAAA	9.63239e-18	-0.639778	0.0769798	6.78504e-07	6	118934770	119182745	ENSG00000253194		575	256	0.432045	414.534	6	118933964	C	1	0.357422	0.136236	0.00579696	2.81237e-06	L1	0.167339	B
AL137009.1	6:118977672:G:T	6.32638e-17	-0.591425	0.0729133	1.53008e-06	6	118934770	119182745	ENSG00000253194		575	256	0.432045	414.534	6	118977672	G	1	0.353516	0.494114	0.00579696	2.81237e-06	L1		B
AL137009.1	6:118973412:C:T	6.38621e-17	-0.59127	0.0729032	1.53632e-06	6	118934770	119182745	ENSG00000253194		575	256	0.432045	414.534	6	118973412	C	1	0.353516	0.494114	0.00579696	2.81237e-06	L1		B
AL137009.1	6:119002822:A:T	6.62209e-17	-0.591769	0.073	1.56058e-06	6	118934770	119182745	ENSG00000253194		575	256	0.432045	414.534	6	119002822	A	1	0.357422	0.499004	0.00579696	2.81237e-06	L1		B
AL137009.1	6:118997887:C:G	6.6587e-17	-0.593593	0.0732304	1.56431e-06	6	118934770	119182745	ENSG00000253194		575	256	0.432045	414.534	6	118997887	C	1	0.357422	0.499004	0.00579696	2.81237e-06	L1		B
AL137009.1	6:118984519:TA:T	7.65361e-17	-0.591175	0.0730675	1.66131e-06	6	118934770	119182745	ENSG00000253194		575	256	0.432045	414.534	6	118984519	TA	1	0.353516	0.494114	0.00579696	2.81237e-06	L1		B
AL137009.1	6:119008222:G:A	8.40642e-17	-0.590637	0.0730926	1.73003e-06	6	118934770	119182745	ENSG00000253194		575	256	0.432045	414.534	6	119008222	G	1	0.355469	0.414149	0.00579696	2.81237e-06	L1		B
AL137009.1	6:118862912:A:G	7.85097e-16	-0.537007	0.0685447	4.54227e-06	6	118934770	119182745	ENSG00000253194		575	256	0.432045	414.534	6	118862912	A	1	0.421875	0.304896	0.00579696	2.81237e-06	L1	0.0228117	B
AL137009.1	6:118935167:A:C	1.0148e-15	-0.570965	0.0731491	5.0749e-06	6	118934770	119182745	ENSG00000253194		575	256	0.432045	414.534	6	118935167	A	1	0.335938	0.888825	0.00579696	2.81237e-06	L1		B
AL137009.1	6:118935483:A:G	1.01522e-15	-0.571346	0.0731983	5.07581e-06	6	118934770	119182745	ENSG00000253194		575	256	0.432045	414.534	6	118935483	A	1	0.335938	0.888825	0.00579696	2.81237e-06	L1		B
AL137009.1	6:118864340:C:T	1.04311e-15	-0.532851	0.0682932	5.13558e-06	6	118934770	119182745	ENSG00000253194		575	256	0.432045	414.534	6	118864340	C	1	0.423828	0.370223	0.00579696	2.81237e-06	L1	0.028155	B
AL137009.1	6:118822386:T:C	1.20654e-15	-0.531961	0.0683232	5.4689e-06	6	118934770	119182745	ENSG00000253194		575	256	0.432045	414.534	6	118822386	T	1	0.429688	0.44576	0.00579696	2.81237e-06	L1	0.0313948	B
AL137009.1	6:118988954:A:AT	1.35738e-15	-0.577192	0.0742599	5.75445e-06	6	118934770	119182745	ENSG00000253194		575	256	0.432045	414.534	6	118988954	A	1	0.351562	0.583098	0.00579696	2.81237e-06	L1		B
AL137009.1	6:118940751:G:A	1.37814e-15	-0.526286	0.0677254	5.7923e-06	6	118934770	119182745	ENSG00000253194		575	256	0.432045	414.534	6	118940751	G	1	0.392578	0.600271	0.00579696	2.81237e-06	L1		B
AL137009.1	6:118946129:T:TA	1.47716e-15	-0.571561	0.0736263	5.96859e-06	6	118934770	119182745	ENSG00000253194		575	256	0.432045	414.534	6	118946129	T	1	0.335938	0.888825	0.00579696	2.81237e-06	L1		B
AL137009.1	6:118930541:C:T	1.61492e-15	-0.522033	0.0673342	6.20299e-06	6	118934770	119182745	ENSG00000253194		575	256	0.432045	414.534	6	118930541	C	1	0.390625	0.693528	0.00579696	2.81237e-06	L1	0.00403166	B
AL137009.1	6:118938865:C:T	1.63883e-15	-0.521589	0.0672915	6.2425e-06	6	118934770	119182745	ENSG00000253194		575	256	0.432045	414.534	6	118938865	C	1	0.390625	0.693528	0.00579696	2.81237e-06	L1		B
AL137009.1	6:118938986:C:T	1.63883e-15	-0.521589	0.0672915	6.2425e-06	6	118934770	119182745	ENSG00000253194		575	256	0.432045	414.534	6	118938986	C	1	0.390625	0.693528	0.00579696	2.81237e-06	L1		B
AL137009.1	6:118939115:G:A	1.63883e-15	-0.521589	0.0672915	6.2425e-06	6	118934770	119182745	ENSG00000253194		575	256	0.432045	414.534	6	118939115	G	1	0.390625	0.693528	0.00579696	2.81237e-06	L1		B
AL137009.1	6:118939690:C:T	1.63883e-15	-0.521589	0.0672915	6.2425e-06	6	118934770	119182745	ENSG00000253194		575	256	0.432045	414.534	6	118939690	C	1	0.390625	0.693528	0.00579696	2.81237e-06	L1		B
AL137009.1	6:118933723:C:T	1.64045e-15	-0.521555	0.067288	6.24518e-06	6	118934770	119182745	ENSG00000253194		575	256	0.432045	414.534	6	118933723	C	1	0.390625	0.693528	0.00579696	2.81237e-06	L1	0.00411643	B
AL137009.1	6:118933732:C:T	1.64045e-15	-0.521555	0.067288	6.24518e-06	6	118934770	119182745	ENSG00000253194		575	256	0.432045	414.534	6	118933732	C	1	0.390625	0.693528	0.00579696	2.81237e-06	L1	0.00411643	B
AL137009.1	6:118933764:T:C	1.64085e-15	-0.521548	0.0672873	6.24583e-06	6	118934770	119182745	ENSG00000253194		575	256	0.432045	414.534	6	118933764	T	1	0.390625	0.693528	0.00579696	2.81237e-06	L1	0.0041149	B
AL137009.1	6:118933838:A:G	1.64085e-15	-0.521548	0.0672873	6.24583e-06	6	118934770	119182745	ENSG00000253194		575	256	0.432045	414.534	6	118933838	A	1	0.390625	0.693528	0.00579696	2.81237e-06	L1	0.0041149	B
AL137009.1	6:118934914:A:G	1.64085e-15	-0.521548	0.0672873	6.24583e-06	6	118934770	119182745	ENSG00000253194		575	256	0.432045	414.534	6	118934914	A	1	0.390625	0.693528	0.00579696	2.81237e-06	L1		B
AL137009.1	6:118935067:G:C	1.64085e-15	-0.521548	0.0672873	6.24583e-06	6	118934770	119182745	ENSG00000253194		575	256	0.432045	414.534	6	118935067	G	1	0.390625	0.693528	0.00579696	2.81237e-06	L1		B
AL137009.1	6:118935183:T:C	1.64085e-15	-0.521548	0.0672873	6.24583e-06	6	118934770	119182745	ENSG00000253194		575	256	0.432045	414.534	6	118935183	T	1	0.390625	0.693528	0.00579696	2.81237e-06	L1		B
AL137009.1	6:118935226:G:A	1.64085e-15	-0.521548	0.0672873	6.24583e-06	6	118934770	119182745	ENSG00000253194		575	256	0.432045	414.534	6	118935226	G	1	0.390625	0.693528	0.00579696	2.81237e-06	L1		B
AL137009.1	6:118935286:T:A	1.64085e-15	-0.521548	0.0672873	6.24583e-06	6	118934770	119182745	ENSG00000253194		575	256	0.432045	414.534	6	118935286	T	1	0.390625	0.693528	0.00579696	2.81237e-06	L1		B
AL137009.1	6:118935542:CTA:C	1.64085e-15	-0.521548	0.0672873	6.24583e-06	6	118934770	119182745	ENSG00000253194		575	256	0.432045	414.534	6	118935542	CTA	1	0.390625	0.693528	0.00579696	2.81237e-06	L1		B
AL137009.1	6:118935574:A:C	1.64085e-15	-0.521548	0.0672873	6.24583e-06	6	118934770	119182745	ENSG00000253194		575	256	0.432045	414.534	6	118935574	A	1	0.390625	0.693528	0.00579696	2.81237e-06	L1		B
AL137009.1	6:118935670:G:A	1.64085e-15	-0.521548	0.0672873	6.24583e-06	6	118934770	119182745	ENSG00000253194		575	256	0.432045	414.534	6	118935670	G	1	0.390625	0.693528	0.00579696	2.81237e-06	L1		B
AL137009.1	6:118935716:A:C	1.64085e-15	-0.521548	0.0672873	6.24583e-06	6	118934770	119182745	ENSG00000253194		575	256	0.432045	414.534	6	118935716	A	1	0.390625	0.693528	0.00579696	2.81237e-06	L1		B
AL137009.1	6:118935814:C:T	1.64085e-15	-0.521548	0.0672873	6.24583e-06	6	118934770	119182745	ENSG00000253194		575	256	0.432045	414.534	6	118935814	C	1	0.390625	0.693528	0.00579696	2.81237e-06	L1		B
AL137009.1	6:118935834:G:A	1.64085e-15	-0.521548	0.0672873	6.24583e-06	6	118934770	119182745	ENSG00000253194		575	256	0.432045	414.534	6	118935834	G	1	0.390625	0.693528	0.00579696	2.81237e-06	L1		B
AL137009.1	6:118935885:C:G	1.64085e-15	-0.521548	0.0672873	6.24583e-06	6	118934770	119182745	ENSG00000253194		575	256	0.432045	414.534	6	118935885	C	1	0.390625	0.693528	0.00579696	2.81237e-06	L1		B
AL137009.1	6:118935963:T:C	1.64085e-15	-0.521548	0.0672873	6.24583e-06	6	118934770	119182745	ENSG00000253194		575	256	0.432045	414.534	6	118935963	T	1	0.390625	0.693528	0.00579696	2.81237e-06	L1		B
AL137009.1	6:118935972:C:G	1.64085e-15	-0.521548	0.0672873	6.24583e-06	6	118934770	119182745	ENSG00000253194		575	256	0.432045	414.534	6	118935972	C	1	0.390625	0.693528	0.00579696	2.81237e-06	L1		B
AL137009.1	6:118936279:T:TGAA	1.64085e-15	-0.521548	0.0672873	6.24583e-06	6	118934770	119182745	ENSG00000253194		575	256	0.432045	414.534	6	118936279	T	1	0.390625	0.693528	0.00579696	2.81237e-06	L1		B
AL137009.1	6:118936717:A:AC	1.64085e-15	-0.521548	0.0672873	6.24583e-06	6	118934770	119182745	ENSG00000253194		575	256	0.432045	414.534	6	118936717	A	1	0.390625	0.693528	0.00579696	2.81237e-06	L1		B
AL137009.1	6:118936811:G:T	1.64085e-15	-0.521548	0.0672873	6.24583e-06	6	118934770	119182745	ENSG00000253194		575	256	0.432045	414.534	6	118936811	G	1	0.390625	0.693528	0.00579696	2.81237e-06	L1		B
AL137009.1	6:118937381:C:T	1.64085e-15	-0.521548	0.0672873	6.24583e-06	6	118934770	119182745	ENSG00000253194		575	256	0.432045	414.534	6	118937381	C	1	0.390625	0.693528	0.00579696	2.81237e-06	L1		B
AL137009.1	6:118937517:C:T	1.64085e-15	-0.521548	0.0672873	6.24583e-06	6	118934770	119182745	ENSG00000253194		575	256	0.432045	414.534	6	118937517	C	1	0.390625	0.693528	0.00579696	2.81237e-06	L1		B
AL137009.1	6:118937906:A:G	1.64085e-15	-0.521548	0.0672873	6.24583e-06	6	118934770	119182745	ENSG00000253194		575	256	0.432045	414.534	6	118937906	A	1	0.390625	0.693528	0.00579696	2.81237e-06	L1		B
AL137009.1	6:118938113:G:A	1.64085e-15	-0.521548	0.0672873	6.24583e-06	6	118934770	119182745	ENSG00000253194		575	256	0.432045	414.534	6	118938113	G	1	0.390625	0.693528	0.00579696	2.81237e-06	L1		B
AL137009.1	6:118938158:G:A	1.64085e-15	-0.521548	0.0672873	6.24583e-06	6	118934770	119182745	ENSG00000253194		575	256	0.432045	414.534	6	118938158	G	1	0.390625	0.693528	0.00579696	2.81237e-06	L1		B
AL137009.1	6:118938309:C:T	1.64085e-15	-0.521548	0.0672873	6.24583e-06	6	118934770	119182745	ENSG00000253194		575	256	0.432045	414.534	6	118938309	C	1	0.390625	0.693528	0.00579696	2.81237e-06	L1		B
AL137009.1	6:118938496:T:TG	1.64085e-15	-0.521548	0.0672873	6.24583e-06	6	118934770	119182745	ENSG00000253194		575	256	0.432045	414.534	6	118938496	T	1	0.390625	0.693528	0.00579696	2.81237e-06	L1		B
AL137009.1	6:118938653:C:T	1.64085e-15	-0.521548	0.0672873	6.24583e-06	6	118934770	119182745	ENSG00000253194		575	256	0.432045	414.534	6	118938653	C	1	0.390625	0.693528	0.00579696	2.81237e-06	L1		B
AL137009.1	6:118930741:C:T	1.64146e-15	-0.521545	0.0672874	6.24684e-06	6	118934770	119182745	ENSG00000253194		575	256	0.432045	414.534	6	118930741	C	1	0.390625	0.693528	0.00579696	2.81237e-06	L1	0.00411448	B
AL137009.1	6:118930806:G:T	1.64146e-15	-0.521545	0.0672874	6.24684e-06	6	118934770	119182745	ENSG00000253194		575	256	0.432045	414.534	6	118930806	G	1	0.390625	0.693528	0.00579696	2.81237e-06	L1	0.00411448	B
AL137009.1	6:118930841:A:T	1.64146e-15	-0.521545	0.0672874	6.24684e-06	6	118934770	119182745	ENSG00000253194		575	256	0.432045	414.534	6	118930841	A	1	0.390625	0.693528	0.00579696	2.81237e-06	L1	0.00411448	B
AL137009.1	6:118930863:G:A	1.64146e-15	-0.521545	0.0672874	6.24684e-06	6	118934770	119182745	ENSG00000253194		575	256	0.432045	414.534	6	118930863	G	1	0.390625	0.693528	0.00579696	2.81237e-06	L1	0.00411448	B
AL137009.1	6:118930946:A:G	1.64146e-15	-0.521545	0.0672874	6.24684e-06	6	118934770	119182745	ENSG00000253194		575	256	0.432045	414.534	6	118930946	A	1	0.390625	0.693528	0.00579696	2.81237e-06	L1	0.00411448	B
AL137009.1	6:118931235:A:T	1.64146e-15	-0.521545	0.0672874	6.24684e-06	6	118934770	119182745	ENSG00000253194		575	256	0.432045	414.534	6	118931235	A	1	0.390625	0.693528	0.00579696	2.81237e-06	L1	0.00411448	B
AL137009.1	6:118932086:T:A	1.64146e-15	-0.521545	0.0672874	6.24684e-06	6	118934770	119182745	ENSG00000253194		575	256	0.432045	414.534	6	118932086	T	1	0.390625	0.693528	0.00579696	2.81237e-06	L1	0.00411448	B
AL137009.1	6:118932105:C:T	1.64146e-15	-0.521545	0.0672874	6.24684e-06	6	118934770	119182745	ENSG00000253194		575	256	0.432045	414.534	6	118932105	C	1	0.390625	0.693528	0.00579696	2.81237e-06	L1	0.00411448	B
AL137009.1	6:118932193:G:A	1.64146e-15	-0.521545	0.0672874	6.24684e-06	6	118934770	119182745	ENSG00000253194		575	256	0.432045	414.534	6	118932193	G	1	0.390625	0.693528	0.00579696	2.81237e-06	L1	0.00411448	B
AL137009.1	6:118932252:G:A	1.64146e-15	-0.521545	0.0672874	6.24684e-06	6	118934770	119182745	ENSG00000253194		575	256	0.432045	414.534	6	118932252	G	1	0.390625	0.693528	0.00579696	2.81237e-06	L1	0.00411448	B
AL137009.1	6:118932517:G:A	1.64146e-15	-0.521545	0.0672874	6.24684e-06	6	118934770	119182745	ENSG00000253194		575	256	0.432045	414.534	6	118932517	G	1	0.390625	0.693528	0.00579696	2.81237e-06	L1	0.00411448	B
AL137009.1	6:118933085:A:T	1.64146e-15	-0.521545	0.0672874	6.24684e-06	6	118934770	119182745	ENSG00000253194		575	256	0.432045	414.534	6	118933085	A	1	0.390625	0.693528	0.00579696	2.81237e-06	L1	0.00411448	B
AL137009.1	6:118933481:G:A	1.64146e-15	-0.521545	0.0672874	6.24684e-06	6	118934770	119182745	ENSG00000253194		575	256	0.432045	414.534	6	118933481	G	1	0.390625	0.693528	0.00579696	2.81237e-06	L1	0.00411448	B
AL137009.1	6:118935008:C:G	1.64279e-15	-0.52155	0.0672887	6.24902e-06	6	118934770	119182745	ENSG00000253194		575	256	0.432045	414.534	6	118935008	C	1	0.390625	0.693528	0.00579696	2.81237e-06	L1		B
AL137009.1	6:118935000:A:G	1.64279e-15	-0.52155	0.0672887	6.24902e-06	6	118934770	119182745	ENSG00000253194		575	256	0.432045	414.534	6	118935000	A	1	0.390625	0.693528	0.00579696	2.81237e-06	L1		B
AL137009.1	6:118936883:T:C	1.654e-15	-0.521519	0.0672916	6.26741e-06	6	118934770	119182745	ENSG00000253194		575	256	0.432045	414.534	6	118936883	T	1	0.390625	0.693528	0.00579696	2.81237e-06	L1		B
AL137009.1	6:118933504:CA:C	1.83684e-15	-0.523077	0.0675967	6.55784e-06	6	118934770	119182745	ENSG00000253194		575	256	0.432045	414.534	6	118933504	CA	1	0.390625	0.693528	0.00579696	2.81237e-06	L1	0.00403531	B
AL137009.1	6:118945469:C:T	1.96639e-15	-0.521895	0.0675118	6.75382e-06	6	118934770	119182745	ENSG00000253194		575	256	0.432045	414.534	6	118945469	C	1	0.390625	0.693528	0.00579696	2.81237e-06	L1		B
AL137009.1	6:118948041:C:T	2.01052e-15	-0.521532	0.0674869	6.81889e-06	6	118934770	119182745	ENSG00000253194		575	256	0.432045	414.534	6	118948041	C	1	0.390625	0.693528	0.00579696	2.81237e-06	L1		B
AL137009.1	6:118948082:C:T	2.01135e-15	-0.521608	0.0674972	6.8201e-06	6	118934770	119182745	ENSG00000253194		575	256	0.432045	414.534	6	118948082	C	1	0.390625	0.693528	0.00579696	2.81237e-06	L1		B
AL137009.1	6:118948261:T:C	2.01135e-15	-0.521608	0.0674972	6.8201e-06	6	118934770	119182745	ENSG00000253194		575	256	0.432045	414.534	6	118948261	T	1	0.390625	0.693528	0.00579696	2.81237e-06	L1		B
AL137009.1	6:118948324:A:G	2.01135e-15	-0.521608	0.0674972	6.8201e-06	6	118934770	119182745	ENSG00000253194		575	256	0.432045	414.534	6	118948324	A	1	0.390625	0.693528	0.00579696	2.81237e-06	L1		B
AL137009.1	6:118944395:G:T	2.01187e-15	-0.521576	0.0674933	6.82086e-06	6	118934770	119182745	ENSG00000253194		575	256	0.432045	414.534	6	118944395	G	1	0.390625	0.693528	0.00579696	2.81237e-06	L1		B
AL137009.1	6:118940569:A:G	2.01404e-15	-0.521512	0.0674861	6.82405e-06	6	118934770	119182745	ENSG00000253194		575	256	0.432045	414.534	6	118940569	A	1	0.390625	0.693528	0.00579696	2.81237e-06	L1		B
AL137009.1	6:118940917:G:A	2.01404e-15	-0.521512	0.0674861	6.82405e-06	6	118934770	119182745	ENSG00000253194		575	256	0.432045	414.534	6	118940917	G	1	0.390625	0.693528	0.00579696	2.81237e-06	L1		B
AL137009.1	6:118941010:C:T	2.01404e-15	-0.521512	0.0674861	6.82405e-06	6	118934770	119182745	ENSG00000253194		575	256	0.432045	414.534	6	118941010	C	1	0.390625	0.693528	0.00579696	2.81237e-06	L1		B
AL137009.1	6:118941110:A:G	2.01404e-15	-0.521512	0.0674861	6.82405e-06	6	118934770	119182745	ENSG00000253194		575	256	0.432045	414.534	6	118941110	A	1	0.390625	0.693528	0.00579696	2.81237e-06	L1		B
AL137009.1	6:118941611:C:T	2.01404e-15	-0.521512	0.0674861	6.82405e-06	6	118934770	119182745	ENSG00000253194		575	256	0.432045	414.534	6	118941611	C	1	0.390625	0.693528	0.00579696	2.81237e-06	L1		B
AL137009.1	6:118942171:A:AG	2.01404e-15	-0.521512	0.0674861	6.82405e-06	6	118934770	119182745	ENSG00000253194		575	256	0.432045	414.534	6	118942171	A	1	0.390625	0.693528	0.00579696	2.81237e-06	L1		B
AL137009.1	6:118942315:T:C	2.01404e-15	-0.521512	0.0674861	6.82405e-06	6	118934770	119182745	ENSG00000253194		575	256	0.432045	414.534	6	118942315	T	1	0.390625	0.693528	0.00579696	2.81237e-06	L1		B
AL137009.1	6:118942694:G:T	2.01404e-15	-0.521512	0.0674861	6.82405e-06	6	118934770	119182745	ENSG00000253194		575	256	0.432045	414.534	6	118942694	G	1	0.390625	0.693528	0.00579696	2.81237e-06	L1		B
AL137009.1	6:118942797:C:A	2.01404e-15	-0.521512	0.0674861	6.82405e-06	6	118934770	119182745	ENSG00000253194		575	256	0.432045	414.534	6	118942797	C	1	0.390625	0.693528	0.00579696	2.81237e-06	L1		B
AL137009.1	6:118942798:C:T	2.01404e-15	-0.521512	0.0674861	6.82405e-06	6	118934770	119182745	ENSG00000253194		575	256	0.432045	414.534	6	118942798	C	1	0.390625	0.693528	0.00579696	2.81237e-06	L1		B
AL137009.1	6:118942877:G:A	2.01404e-15	-0.521512	0.0674861	6.82405e-06	6	118934770	119182745	ENSG00000253194		575	256	0.432045	414.534	6	118942877	G	1	0.390625	0.693528	0.00579696	2.81237e-06	L1		B
AL137009.1	6:118943072:A:G	2.01404e-15	-0.521512	0.0674861	6.82405e-06	6	118934770	119182745	ENSG00000253194		575	256	0.432045	414.534	6	118943072	A	1	0.390625	0.693528	0.00579696	2.81237e-06	L1		B
AL137009.1	6:118943148:A:G	2.01404e-15	-0.521512	0.0674861	6.82405e-06	6	118934770	119182745	ENSG00000253194		575	256	0.432045	414.534	6	118943148	A	1	0.390625	0.693528	0.00579696	2.81237e-06	L1		B
AL137009.1	6:118943836:G:GC	2.01404e-15	-0.521512	0.0674861	6.82405e-06	6	118934770	119182745	ENSG00000253194		575	256	0.432045	414.534	6	118943836	G	1	0.390625	0.693528	0.00579696	2.81237e-06	L1		B
AL137009.1	6:118943869:C:T	2.01404e-15	-0.521512	0.0674861	6.82405e-06	6	118934770	119182745	ENSG00000253194		575	256	0.432045	414.534	6	118943869	C	1	0.390625	0.693528	0.00579696	2.81237e-06	L1		B
AL137009.1	6:118943940:A:G	2.01404e-15	-0.521512	0.0674861	6.82405e-06	6	118934770	119182745	ENSG00000253194		575	256	0.432045	414.534	6	118943940	A	1	0.390625	0.693528	0.00579696	2.81237e-06	L1		B
AL137009.1	6:118943966:A:G	2.01404e-15	-0.521512	0.0674861	6.82405e-06	6	118934770	119182745	ENSG00000253194		575	256	0.432045	414.534	6	118943966	A	1	0.390625	0.693528	0.00579696	2.81237e-06	L1		B
AL137009.1	6:118944095:A:G	2.01404e-15	-0.521512	0.0674861	6.82405e-06	6	118934770	119182745	ENSG00000253194		575	256	0.432045	414.534	6	118944095	A	1	0.390625	0.693528	0.00579696	2.81237e-06	L1		B
AL137009.1	6:118944360:T:G	2.01404e-15	-0.521512	0.0674861	6.82405e-06	6	118934770	119182745	ENSG00000253194		575	256	0.432045	414.534	6	118944360	T	1	0.390625	0.693528	0.00579696	2.81237e-06	L1		B
AL137009.1	6:118944722:T:C	2.01404e-15	-0.521512	0.0674861	6.82405e-06	6	118934770	119182745	ENSG00000253194		575	256	0.432045	414.534	6	118944722	T	1	0.390625	0.693528	0.00579696	2.81237e-06	L1		B
AL137009.1	6:118945290:A:G	2.01404e-15	-0.521512	0.0674861	6.82405e-06	6	118934770	119182745	ENSG00000253194		575	256	0.432045	414.534	6	118945290	A	1	0.390625	0.693528	0.00579696	2.81237e-06	L1		B
AL137009.1	6:118945860:A:G	2.01404e-15	-0.521512	0.0674861	6.82405e-06	6	118934770	119182745	ENSG00000253194		575	256	0.432045	414.534	6	118945860	A	1	0.390625	0.693528	0.00579696	2.81237e-06	L1		B
AL137009.1	6:118945973:T:C	2.01404e-15	-0.521512	0.0674861	6.82405e-06	6	118934770	119182745	ENSG00000253194		575	256	0.432045	414.534	6	118945973	T	1	0.390625	0.693528	0.00579696	2.81237e-06	L1		B
AL137009.1	6:118946101:TCA:T	2.01404e-15	-0.521512	0.0674861	6.82405e-06	6	118934770	119182745	ENSG00000253194		575	256	0.432045	414.534	6	118946101	TCA	1	0.390625	0.693528	0.00579696	2.81237e-06	L1		B
AL137009.1	6:118946228:T:C	2.01404e-15	-0.521512	0.0674861	6.82405e-06	6	118934770	119182745	ENSG00000253194		575	256	0.432045	414.534	6	118946228	T	1	0.390625	0.693528	0.00579696	2.81237e-06	L1		B
AL137009.1	6:118946340:C:T	2.01404e-15	-0.521512	0.0674861	6.82405e-06	6	118934770	119182745	ENSG00000253194		575	256	0.432045	414.534	6	118946340	C	1	0.390625	0.693528	0.00579696	2.81237e-06	L1		B
AL137009.1	6:118946357:A:G	2.01404e-15	-0.521512	0.0674861	6.82405e-06	6	118934770	119182745	ENSG00000253194		575	256	0.432045	414.534	6	118946357	A	1	0.390625	0.693528	0.00579696	2.81237e-06	L1		B
AL137009.1	6:118946386:G:A	2.01404e-15	-0.521512	0.0674861	6.82405e-06	6	118934770	119182745	ENSG00000253194		575	256	0.432045	414.534	6	118946386	G	1	0.390625	0.693528	0.00579696	2.81237e-06	L1		B
AL137009.1	6:118946395:A:G	2.01404e-15	-0.521512	0.0674861	6.82405e-06	6	118934770	119182745	ENSG00000253194		575	256	0.432045	414.534	6	118946395	A	1	0.390625	0.693528	0.00579696	2.81237e-06	L1		B
AL137009.1	6:118946546:A:G	2.01404e-15	-0.521512	0.0674861	6.82405e-06	6	118934770	119182745	ENSG00000253194		575	256	0.432045	414.534	6	118946546	A	1	0.390625	0.693528	0.00579696	2.81237e-06	L1		B
AL137009.1	6:118946774:A:C	2.01404e-15	-0.521512	0.0674861	6.82405e-06	6	118934770	119182745	ENSG00000253194		575	256	0.432045	414.534	6	118946774	A	1	0.390625	0.693528	0.00579696	2.81237e-06	L1		B
AL137009.1	6:118946908:G:A	2.01404e-15	-0.521512	0.0674861	6.82405e-06	6	118934770	119182745	ENSG00000253194		575	256	0.432045	414.534	6	118946908	G	1	0.390625	0.693528	0.00579696	2.81237e-06	L1		B
AL137009.1	6:118949618:G:A	2.01404e-15	-0.521512	0.0674861	6.82405e-06	6	118934770	119182745	ENSG00000253194		575	256	0.432045	414.534	6	118949618	G	1	0.390625	0.693528	0.00579696	2.81237e-06	L1		B
AL137009.1	6:118950041:A:G	2.01404e-15	-0.521512	0.0674861	6.82405e-06	6	118934770	119182745	ENSG00000253194		575	256	0.432045	414.534	6	118950041	A	1	0.390625	0.693528	0.00579696	2.81237e-06	L1		B
AL137009.1	6:118950109:A:G	2.01404e-15	-0.521512	0.0674861	6.82405e-06	6	118934770	119182745	ENSG00000253194		575	256	0.432045	414.534	6	118950109	A	1	0.390625	0.693528	0.00579696	2.81237e-06	L1		B
AL137009.1	6:118943601:G:A	2.01404e-15	-0.521512	0.0674861	6.82405e-06	6	118934770	119182745	ENSG00000253194		575	256	0.432045	414.534	6	118943601	G	1	0.390625	0.693528	0.00579696	2.81237e-06	L1		B
AL137009.1	6:118946545:C:T	2.01771e-15	-0.521548	0.0674926	6.82942e-06	6	118934770	119182745	ENSG00000253194		575	256	0.432045	414.534	6	118946545	C	1	0.390625	0.693528	0.00579696	2.81237e-06	L1		B
AL137009.1	6:118947191:G:A	2.01771e-15	-0.521548	0.0674926	6.82942e-06	6	118934770	119182745	ENSG00000253194		575	256	0.432045	414.534	6	118947191	G	1	0.390625	0.693528	0.00579696	2.81237e-06	L1		B
AL137009.1	6:118947264:TATC:T	2.01771e-15	-0.521548	0.0674926	6.82942e-06	6	118934770	119182745	ENSG00000253194		575	256	0.432045	414.534	6	118947264	TATC	1	0.390625	0.693528	0.00579696	2.81237e-06	L1		B
AL137009.1	6:118947425:G:A	2.01771e-15	-0.521548	0.0674926	6.82942e-06	6	118934770	119182745	ENSG00000253194		575	256	0.432045	414.534	6	118947425	G	1	0.390625	0.693528	0.00579696	2.81237e-06	L1		B
AL137009.1	6:118947633:G:T	2.01771e-15	-0.521548	0.0674926	6.82942e-06	6	118934770	119182745	ENSG00000253194		575	256	0.432045	414.534	6	118947633	G	1	0.390625	0.693528	0.00579696	2.81237e-06	L1		B
AL137009.1	6:118950655:C:G	2.02219e-15	-0.521496	0.067488	6.83597e-06	6	118934770	119182745	ENSG00000253194		575	256	0.432045	414.534	6	118950655	C	1	0.390625	0.693528	0.00579696	2.81237e-06	L1		B
AL137009.1	6:118951849:CTTGGAT:C	2.02219e-15	-0.521496	0.067488	6.83597e-06	6	118934770	119182745	ENSG00000253194		575	256	0.432045	414.534	6	118951849	CTTGGAT	1	0.390625	0.693528	0.00579696	2.81237e-06	L1		B
AL137009.1	6:118951860:G:A	2.02219e-15	-0.521496	0.067488	6.83597e-06	6	118934770	119182745	ENSG00000253194		575	256	0.432045	414.534	6	118951860	G	1	0.390625	0.693528	0.00579696	2.81237e-06	L1		B
AL137009.1	6:118951946:C:A	2.02219e-15	-0.521496	0.067488	6.83597e-06	6	118934770	119182745	ENSG00000253194		575	256	0.432045	414.534	6	118951946	C	1	0.390625	0.693528	0.00579696	2.81237e-06	L1		B
AL137009.1	6:118941976:A:G	2.0422e-15	-0.521543	0.067504	6.86511e-06	6	118934770	119182745	ENSG00000253194		575	256	0.432045	414.534	6	118941976	A	1	0.390625	0.693528	0.00579696	2.81237e-06	L1		B
AL137009.1	6:118943232:CA:C	2.10875e-15	-0.521643	0.067549	6.96089e-06	6	118934770	119182745	ENSG00000253194		575	256	0.432045	414.534	6	118943232	CA	1	0.390625	0.693528	0.00579696	2.81237e-06	L1		B
AL137009.1	6:118946634:A:G	2.13402e-15	-0.520847	0.0674578	6.9968e-06	6	118934770	119182745	ENSG00000253194		575	256	0.432045	414.534	6	118946634	A	1	0.394531	0.695341	0.00579696	2.81237e-06	L1		B
AL137009.1	6:118952423:T:A	2.38366e-15	-0.521699	0.0676791	7.33934e-06	6	118934770	119182745	ENSG00000253194		575	256	0.432045	414.534	6	118952423	T	1	0.390625	0.693528	0.00579696	2.81237e-06	L1		B
AL137009.1	6:118796579:G:A	2.47628e-15	-0.536462	0.0696338	7.46123e-06	6	118934770	119182745	ENSG00000253194		575	256	0.432045	414.534	6	118796579	G	1	0.435547	0.445321	0.00579696	2.81237e-06	L1	0.0349258	B
AL137009.1	6:118932991:T:C	2.74682e-15	-0.517743	0.0673079	7.80306e-06	6	118934770	119182745	ENSG00000253194		575	256	0.432045	414.534	6	118932991	T	1	0.369141	0.893441	0.00579696	2.81237e-06	L1	0.00303451	B
AL137009.1	6:118926569:T:C	3.77724e-15	-0.574634	0.0750619	8.9544e-06	6	118934770	119182745	ENSG00000253194		575	256	0.432045	414.534	6	118926569	T	1	0.324219	0.66925	0.00579696	2.81237e-06	L1	0.0525682	B
AL137009.1	6:118930103:A:ATTTTAT	3.87828e-15	-0.516667	0.0675169	9.05711e-06	6	118934770	119182745	ENSG00000253194		575	256	0.432045	414.534	6	118930103	A	1	0.392578	0.600271	0.00579696	2.81237e-06	L1	0.00389727	B
AL137009.1	6:118946613:C:CAA	4.4584e-15	-0.524409	0.0686733	9.61935e-06	6	118934770	119182745	ENSG00000253194		575	256	0.432045	414.534	6	118946613	C	1	0.396484	0.603039	0.00579696	2.81237e-06	L1		B
AL137009.1	6:118894238:A:C	6.03578e-15	-0.570573	0.0750645	1.09644e-05	6	118934770	119182745	ENSG00000253194		575	256	0.432045	414.534	6	118894238	A	1	0.322266	0.774604	0.00579696	2.81237e-06	L1	0.0440814	B
AL137009.1	6:118847422:C:CA	6.56807e-15	-0.534918	0.070465	1.13721e-05	6	118934770	119182745	ENSG00000253194		575	256	0.432045	414.534	6	118847422	C	1	0.431641	0.37502	0.00579696	2.81237e-06	L1	0.0228089	B
AL137009.1	6:118943246:CAAAA:C	8.16112e-15	-0.513509	0.0678718	1.24907e-05	6	118934770	119182745	ENSG00000253194		575	256	0.432045	414.534	6	118943246	CAAAA	1	0.400391	0.696042	0.00579696	2.81237e-06	L1		B
AL137009.1	6:119001827:C:T	8.865e-15	-0.567759	0.0751385	1.29453e-05	6	118934770	119182745	ENSG00000253194		575	256	0.432045	414.534	6	119001827	C	1	0.324219	0.476326	0.00579696	2.81237e-06	L1		B
AL137009.1	6:118859962:G:A	1.05545e-14	-0.565807	0.0750839	1.39586e-05	6	118934770	119182745	ENSG00000253194		575	256	0.432045	414.534	6	118859962	G	1	0.318359	0.885633	0.00579696	2.81237e-06	L1	0.0544088	B
AL137009.1	6:118793382:C:T	1.32265e-14	-0.525481	0.0699797	1.53881e-05	6	118934770	119182745	ENSG00000253194		575	256	0.432045	414.534	6	118793382	C	1	0.435547	0.30876	0.00579696	2.81237e-06	L1	0.0126586	B
AL137009.1	6:118838319:C:T	1.59504e-14	-0.56122	0.0749604	1.66848e-05	6	118934770	119182745	ENSG00000253194		575	256	0.432045	414.534	6	118838319	C	1	0.316406	1	0.00579696	2.81237e-06	L1	0.0483981	B
AL137009.1	6:118919061:A:G	1.92445e-14	-0.503736	0.0674835	1.80946e-05	6	118934770	119182745	ENSG00000253194		575	256	0.432045	414.534	6	118919061	A	1	0.402344	0.603358	0.00579696	2.81237e-06	L1	0.00412395	B
AL137009.1	6:118929826:A:G	1.98974e-14	-0.505879	0.0678067	1.83573e-05	6	118934770	119182745	ENSG00000253194		575	256	0.432045	414.534	6	118929826	A	1	0.402344	0.603358	0.00579696	2.81237e-06	L1	0.0042246	B
AL137009.1	6:118896836:AT:A	2.43442e-14	-0.498469	0.0670297	2.00289e-05	6	118934770	119182745	ENSG00000253194		575	256	0.432045	414.534	6	118896836	AT	1	0.382812	0.791334	0.00579696	2.81237e-06	L1	0.00319648	B
AL137009.1	6:118887044:C:T	2.57214e-14	-0.501907	0.0675518	2.05108e-05	6	118934770	119182745	ENSG00000253194		575	256	0.432045	414.534	6	118887044	C	1	0.402344	0.603358	0.00579696	2.81237e-06	L1	0.0039224	B
AL137009.1	6:118896775:G:A	2.60659e-14	-0.501805	0.0675525	2.0629e-05	6	118934770	119182745	ENSG00000253194		575	256	0.432045	414.534	6	118896775	G	1	0.402344	0.603358	0.00579696	2.81237e-06	L1	0.00390838	B
AL137009.1	6:118895910:A:G	2.69655e-14	-0.501738	0.0675805	2.09336e-05	6	118934770	119182745	ENSG00000253194		575	256	0.432045	414.534	6	118895910	A	1	0.402344	0.603358	0.00579696	2.81237e-06	L1	0.00390586	B
AL137009.1	6:118819330:G:A	3.04618e-14	-0.548114	0.0739727	2.20658e-05	6	118934770	119182745	ENSG00000253194		575	256	0.432045	414.534	6	118819330	G	1	0.310547	0.664302	0.00579696	2.81237e-06	L1	0.0458035	B
AL137009.1	6:118805246:A:T	5.3668e-14	-0.497844	0.067814	2.81829e-05	6	118934770	119182745	ENSG00000253194		575	256	0.432045	414.534	6	118805246	A	1	0.416016	0.607892	0.00579696	2.81237e-06	L1	0.00498002	B
AL137009.1	6:118801787:AT:A	5.45981e-14	-0.497755	0.0678211	2.83929e-05	6	118934770	119182745	ENSG00000253194		575	256	0.432045	414.534	6	118801787	AT	1	0.416016	0.607892	0.00579696	2.81237e-06	L1	0.00498735	B
AL137009.1	6:118833183:C:T	8.24416e-14	-0.490956	0.0673558	3.3926e-05	6	118934770	119182745	ENSG00000253194		575	256	0.432045	414.534	6	118833183	C	1	0.410156	0.897168	0.00579696	2.81237e-06	L1	0.0044503	B
AL137009.1	6:119023364:C:T	1.77851e-13	0.484994	0.0674148	4.72931e-05	6	118934770	119182745	ENSG00000253194		575	256	0.432045	414.534	6	119023364	C	1	0.416016	0.797552	0.00579696	2.81237e-06	L1		B
AL137009.1	6:119010939:T:A	1.83928e-13	-0.526112	0.0731728	4.79845e-05	6	118934770	119182745	ENSG00000253194		575	256	0.432045	414.534	6	119010939	T	1	0.363281	0.345934	0.00579696	2.81237e-06	L1		B
AL137009.1	6:119010723:T:A	1.84625e-13	-0.526002	0.0731622	4.8063e-05	6	118934770	119182745	ENSG00000253194		575	256	0.432045	414.534	6	119010723	T	1	0.363281	0.345934	0.00579696	2.81237e-06	L1		B
AL137009.1	6:119016050:T:C	2.09498e-13	-0.524015	0.0730458	5.07605e-05	6	118934770	119182745	ENSG00000253194		575	256	0.432045	414.534	6	119016050	T	1	0.363281	0.345934	0.00579696	2.81237e-06	L1		B
AL137009.1	6:119015301:C:A	2.15177e-13	-0.523671	0.0730317	5.13505e-05	6	118934770	119182745	ENSG00000253194		575	256	0.432045	414.534	6	119015301	C	1	0.363281	0.345934	0.00579696	2.81237e-06	L1		B
AL137009.1	6:118879248:GA:G	2.32479e-13	-0.494293	0.0690277	5.30952e-05	6	118934770	119182745	ENSG00000253194		575	256	0.432045	414.534	6	118879248	GA	1	0.402344	0.795047	0.00579696	2.81237e-06	L1	0.0046682	B
AL137009.1	6:119023381:A:C	2.81746e-13	-0.5244	0.0734789	5.76926e-05	6	118934770	119182745	ENSG00000253194		575	256	0.432045	414.534	6	119023381	A	1	0.363281	0.345934	0.00579696	2.81237e-06	L1		B
AL137009.1	6:119031853:A:T	3.33554e-13	-0.522681	0.0734564	6.20573e-05	6	118934770	119182745	ENSG00000253194		575	256	0.432045	414.534	6	119031853	A	1	0.363281	0.345934	0.00579696	2.81237e-06	L1		B
AL137009.1	6:118792380:G:GAGCAGA	1.54813e-12	0.520108	0.0751688	0.000120451	6	118934770	119182745	ENSG00000253194		575	256	0.432045	414.534	6	118792380	G	1	0.285156	1	0.00579696	2.81237e-06	L1	0.0271505	B
AL137009.1	6:118948610:A:AAAAAAG	1.64638e-12	-0.471847	0.0682728	0.000123697	6	118934770	119182745	ENSG00000253194		575	256	0.432045	414.534	6	118948610	A	1	0.429688	0.799412	0.00579696	2.81237e-06	L1		B
AL137009.1	6:118791428:T:G	2.52085e-12	0.49351	0.0719876	0.000148694	6	118934770	119182745	ENSG00000253194		575	256	0.432045	414.534	6	118791428	T	1	0.320312	0.567976	0.00579696	2.81237e-06	L1	0.0221283	B
AL137009.1	6:118781108:A:G	2.86455e-12	0.48319	0.0706555	0.000157136	6	118934770	119182745	ENSG00000253194		575	256	0.432045	414.534	6	118781108	A	1	0.320312	0.567976	0.00579696	2.81237e-06	L1	0.0241526	B
AL137009.1	6:118787200:T:C	2.87684e-12	0.483108	0.0706493	0.000157427	6	118934770	119182745	ENSG00000253194		575	256	0.432045	414.534	6	118787200	T	1	0.320312	0.567976	0.00579696	2.81237e-06	L1	0.0241286	B
AL137009.1	6:118843720:G:GTA	2.93592e-12	-0.479074	0.0700868	0.000158816	6	118934770	119182745	ENSG00000253194		575	256	0.432045	414.534	6	118843720	G	1	0.458984	0.378499	0.00579696	2.81237e-06	L1	0.00540202	B
AL137009.1	6:118831340:CA:C	4.22419e-12	-0.511457	0.0753551	0.000185847	6	118934770	119182745	ENSG00000253194		575	256	0.432045	414.534	6	118831340	CA	1	0.302734	0.882579	0.00579696	2.81237e-06	L1	0.0236666	B
AL137009.1	6:118994687:AAATAAAT:A	7.06976e-12	-0.54505	0.0811271	0.00023216	6	118934770	119182745	ENSG00000253194		575	256	0.432045	414.534	6	118994687	AAATAAAT	1	0.287109	0.646588	0.00579696	2.81237e-06	L1		B
AL137009.1	6:119017420:A:C	1.56701e-11	0.452891	0.0685108	0.00032744	6	118934770	119182745	ENSG00000253194		575	256	0.432045	414.534	6	119017420	A	1	0.371094	0.789842	0.00579696	2.81237e-06	L1		B
AL137009.1	6:119019716:T:C	2.21645e-11	0.45116	0.0687445	0.000380358	6	118934770	119182745	ENSG00000253194		575	256	0.432045	414.534	6	119019716	T	1	0.371094	0.789842	0.00579696	2.81237e-06	L1		B
AL137009.1	6:119025747:G:A	3.48788e-11	-0.461386	0.0709831	0.000462661	6	118934770	119182745	ENSG00000253194		575	256	0.432045	414.534	6	119025747	G	1	0.380859	0.894492	0.00579696	2.81237e-06	L1		B
AL137009.1	6:118979312:A:G	5.6095e-11	-0.432833	0.0672803	0.000568096	6	118934770	119182745	ENSG00000253194		575	256	0.432045	414.534	6	118979312	A	1	0.394531	0.601009	0.00579696	2.81237e-06	L1		B
AL137009.1	6:118985247:T:C	6.16835e-11	-0.433029	0.0674514	0.00059189	6	118934770	119182745	ENSG00000253194		575	256	0.432045	414.534	6	118985247	T	1	0.394531	0.601009	0.00579696	2.81237e-06	L1		B
AL137009.1	6:118979879:C:CA	6.21001e-11	-0.433843	0.0675882	0.000593614	6	118934770	119182745	ENSG00000253194		575	256	0.432045	414.534	6	118979879	C	1	0.392578	0.513359	0.00579696	2.81237e-06	L1		B
AL137009.1	6:119000386:T:C	7.5525e-11	-0.430008	0.0672817	0.000645992	6	118934770	119182745	ENSG00000253194		575	256	0.432045	414.534	6	119000386	T	1	0.398438	0.601705	0.00579696	2.81237e-06	L1		B
AL137009.1	6:118994330:A:AAAAT	1.81041e-10	-0.423835	0.0676454	0.000942472	6	118934770	119182745	ENSG00000253194		575	256	0.432045	414.534	6	118994330	A	1	0.398438	0.601705	0.00579696	2.81237e-06	L1		B
