## Supplementary material for "Cell-specific regulatory circuits connect genetic variation to disease susceptibility": ST2 - eQTLs (part 18 of 143)

### Sheet: B (continued)
feature_id	snp_id	p_value	beta	beta_se	empirical_feature_p_value	feature_chromosome	feature_start	feature_end	ENSG	biotype	n_samples	n_e_samples	alpha_param	beta_param	snp_chromosome	snp_position	assessed_allele	call_rate	maf	hwe_p	feature_q_value	pval_nominal_threshold_global	CS	pip	cell_type
AL137009.1	6:118771757:A:AT	9.1944e-10	0.429006	0.071212	0.00190188	6	118934770	119182745	ENSG00000253194		575	256	0.432045	414.534	6	118771757	A	1	0.392578	1	0.00579696	2.81237e-06	L1	0.00377877	B
AL137009.1	6:118784489:A:AACACACACACAC	1.51077e-09	-0.471829	0.0793189	0.00235703	6	118934770	119182745	ENSG00000253194		575	256	0.432045	414.534	6	118784489	A	1	0.289062	0.543993	0.00579696	2.81237e-06	L1	0.0124764	B
AL137009.1	6:119018949:A:G	2.49962e-09	0.381296	0.0649508	0.00292983	6	118934770	119182745	ENSG00000253194		575	256	0.432045	414.534	6	119018949	A	1	0.457031	0.900096	0.00579696	2.81237e-06	L1		B
AL137009.1	6:118997008:G:GAAGA	3.83845e-09	-0.397379	0.0684756	0.00352634	6	118934770	119182745	ENSG00000253194		575	256	0.432045	414.534	6	118997008	G	1	0.365234	0.68568	0.00579696	2.81237e-06	L1		B
AL137009.1	6:118997010:CA:C	3.83845e-09	-0.397379	0.0684756	0.00352634	6	118934770	119182745	ENSG00000253194		575	256	0.432045	414.534	6	118997010	CA	1	0.365234	0.68568	0.00579696	2.81237e-06	L1		B
AL137009.1	6:118997012:C:CTGTGGGATTA	3.83845e-09	-0.397379	0.0684756	0.00352634	6	118934770	119182745	ENSG00000253194		575	256	0.432045	414.534	6	118997012	C	1	0.365234	0.68568	0.00579696	2.81237e-06	L1		B
AL137009.1	6:119015688:C:T	4.31054e-09	0.371407	0.0642031	0.00370757	6	118934770	119182745	ENSG00000253194		575	256	0.432045	414.534	6	119015688	C	1	0.458984	0.801711	0.00579696	2.81237e-06	L1		B
AL137009.1	6:119014786:C:T	4.66075e-09	0.370373	0.0641618	0.00383483	6	118934770	119182745	ENSG00000253194		575	256	0.432045	414.534	6	119014786	C	1	0.458984	0.801711	0.00579696	2.81237e-06	L1		B
AL137009.1	6:119012273:A:T	4.66215e-09	0.370398	0.0641666	0.00383533	6	118934770	119182745	ENSG00000253194		575	256	0.432045	414.534	6	119012273	A	1	0.458984	0.801711	0.00579696	2.81237e-06	L1		B
AL137009.1	6:119015962:C:G	4.68029e-09	0.370337	0.0641629	0.00384176	6	118934770	119182745	ENSG00000253194		575	256	0.432045	414.534	6	119015962	C	1	0.458984	0.801711	0.00579696	2.81237e-06	L1		B
AL137009.1	6:118946613:C:CA	4.76702e-09	0.445147	0.0771631	0.00387236	6	118934770	119182745	ENSG00000253194		575	256	0.432045	414.534	6	118946613	C	1	0.214844	0.45743	0.00579696	2.81237e-06	L1		B
AL137009.1	6:119014700:A:G	4.82972e-09	0.366976	0.0636356	0.00389429	6	118934770	119182745	ENSG00000253194		575	256	0.432045	414.534	6	119014700	A	1	0.458984	0.801711	0.00579696	2.81237e-06	L1		B
AL137009.1	6:119021069:C:T	4.92493e-09	0.372696	0.0646623	0.00392727	6	118934770	119182745	ENSG00000253194		575	256	0.432045	414.534	6	119021069	C	1	0.458984	0.801711	0.00579696	2.81237e-06	L1		B
AL137009.1	6:118894738:C:G	7.95591e-09	-0.540212	0.0949925	0.00483149	6	118934770	119182745	ENSG00000253194		575	256	0.432045	414.534	6	118894738	C	1	0.173828	0.520584	0.00579696	2.81237e-06	L1	0.0343861	B
AL137009.1	6:118994685:CT:C	9.55398e-09	-0.40795	0.0721107	0.00522909	6	118934770	119182745	ENSG00000253194		575	256	0.432045	414.534	6	118994685	CT	1	0.376953	0.595183	0.00579696	2.81237e-06	L1		B
AL137009.1	6:119020840:C:G	1.55915e-08	-0.383267	0.0687203	0.00646135	6	118934770	119182745	ENSG00000253194		575	256	0.432045	414.534	6	119020840	C	1	0.404297	0.896987	0.00579696	2.81237e-06	L1		B
AL137009.1	6:118943232:CAA:C	1.79549e-08	0.410778	0.073962	0.00686761	6	118934770	119182745	ENSG00000253194		575	256	0.432045	414.534	6	118943232	CAA	1	0.255859	1	0.00579696	2.81237e-06	L1		B
AL137009.1	6:118856872:T:A	2.42638e-08	-0.519727	0.0944299	0.0078218	6	118934770	119182745	ENSG00000253194		575	256	0.432045	414.534	6	118856872	T	1	0.175781	0.665248	0.00579696	2.81237e-06	L1	0.0284461	B
AL137009.1	6:119016445:G:A	2.96913e-08	-0.370688	0.0677674	0.00853462	6	118934770	119182745	ENSG00000253194		575	256	0.432045	414.534	6	119016445	G	1	0.40625	1	0.00579696	2.81237e-06	L1		B
AL137009.1	6:118839328:C:T	4.24589e-08	-0.506881	0.0937017	0.00996087	6	118934770	119182745	ENSG00000253194		575	256	0.432045	414.534	6	118839328	C	1	0.175781	0.665248	0.00579696	2.81237e-06	L1	0.0244796	B
AL137009.1	6:119028371:G:A	4.78788e-08	0.343701	0.0637778	0.0104915	6	118934770	119182745	ENSG00000253194		575	256	0.432045	414.534	6	119028371	G	1	0.478516	0.38388	0.00579696	2.81237e-06	L1		B
AL137009.1	6:118988954:A:ATT	7.6648e-08	0.462868	0.0872013	0.0128567	6	118934770	119182745	ENSG00000253194		575	256	0.432045	414.534	6	118988954	A	1	0.158203	0.479181	0.00579696	2.81237e-06	L1		B
AL137009.1	6:119027102:C:A	7.72088e-08	0.337512	0.0636003	0.0128972	6	118934770	119182745	ENSG00000253194		575	256	0.432045	414.534	6	119027102	C	1	0.476562	0.380099	0.00579696	2.81237e-06	L1		B
AL137009.1	6:119031549:C:T	8.41818e-08	0.337893	0.0638528	0.0133881	6	118934770	119182745	ENSG00000253194		575	256	0.432045	414.534	6	119031549	C	1	0.476562	0.380099	0.00579696	2.81237e-06	L1		B
AL137009.1	6:119032047:G:A	8.41939e-08	0.337904	0.0638553	0.013389	6	118934770	119182745	ENSG00000253194		575	256	0.432045	414.534	6	119032047	G	1	0.476562	0.380099	0.00579696	2.81237e-06	L1		B
AL137009.1	6:118811617:C:T	1.09632e-07	-0.483994	0.0922675	0.0150066	6	118934770	119182745	ENSG00000253194		575	256	0.432045	414.534	6	118811617	C	1	0.171875	0.511412	0.00579696	2.81237e-06	L1	0.0216874	B
AL137009.1	6:118809867:T:A	1.23282e-07	-0.484802	0.0927869	0.015787	6	118934770	119182745	ENSG00000253194		575	256	0.432045	414.534	6	118809867	T	1	0.171875	0.511412	0.00579696	2.81237e-06	L1	0.0210094	B
AL137009.1	6:118759216:G:A	2.0594e-07	-0.395741	0.077089	0.0197048	6	118934770	119182745	ENSG00000253194		575	256	0.432045	414.534	6	118759216	G	1	0.265625	0.523775	0.00579696	2.81237e-06	L1	0.00410461	B
AL137009.1	6:118984162:T:A	2.10648e-07	0.443488	0.0864582	0.0198982	6	118934770	119182745	ENSG00000253194		575	256	0.432045	414.534	6	118984162	T	1	0.166016	0.178005	0.00579696	2.81237e-06	L1		B
AL137009.1	6:119027436:T:C	2.72647e-07	0.330744	0.0650699	0.0222443	6	118934770	119182745	ENSG00000253194		575	256	0.432045	414.534	6	119027436	T	1	0.414062	0.606892	0.00579696	2.81237e-06	L1		B
AL137009.1	6:119024845:T:C	2.89788e-07	0.329634	0.0649932	0.022838	6	118934770	119182745	ENSG00000253194		575	256	0.432045	414.534	6	119024845	T	1	0.414062	0.606892	0.00579696	2.81237e-06	L1		B
AL137009.1	6:118984159:AT:A	4.0701e-07	0.399234	0.0796928	0.0264477	6	118934770	119182745	ENSG00000253194		575	256	0.432045	414.534	6	118984159	AT	1	0.199219	0.697908	0.00579696	2.81237e-06	L1		B
AL137009.1	6:118955262:T:C	5.25046e-07	-0.40737	0.0820892	0.0295232	6	118934770	119182745	ENSG00000253194		575	256	0.432045	414.534	6	118955262	T	1	0.183594	0.675944	0.00579696	2.81237e-06	L1		B
AL137009.1	6:119057972:TA:T	6.33791e-07	-0.333454	0.0676736	0.0320241	6	118934770	119182745	ENSG00000253194		575	256	0.432045	414.534	6	119057972	TA	1	0.492188	0.707504	0.00579696	2.81237e-06	L1		B
AL137009.1	6:118930173:C:T	6.99578e-07	0.402442	0.081983	0.0334198	6	118934770	119182745	ENSG00000253194		575	256	0.432045	414.534	6	118930173	C	1	0.179688	0.522686	0.00579696	2.81237e-06	L1	0.0022414	B
AL137009.1	6:118847422:CA:C	8.19996e-07	0.394348	0.0808273	0.0357929	6	118934770	119182745	ENSG00000253194		575	256	0.432045	414.534	6	118847422	CA	1	0.179688	0.522686	0.00579696	2.81237e-06	L1	0.00319579	B
AL137009.1	6:118956324:T:G	8.98708e-07	-0.404824	0.0832712	0.0372384	6	118934770	119182745	ENSG00000253194		575	256	0.432045	414.534	6	118956324	T	1	0.183594	0.675944	0.00579696	2.81237e-06	L1		B
AL137009.1	6:118953642:CAA:C	9.02957e-07	-0.404844	0.0832906	0.0373144	6	118934770	119182745	ENSG00000253194		575	256	0.432045	414.534	6	118953642	CAA	1	0.183594	0.675944	0.00579696	2.81237e-06	L1		B
AL137009.1	6:118949707:T:C	9.11665e-07	-0.404602	0.0832722	0.0374694	6	118934770	119182745	ENSG00000253194		575	256	0.432045	414.534	6	118949707	T	1	0.183594	0.675944	0.00579696	2.81237e-06	L1		B
AL137009.1	6:118952012:G:A	9.13555e-07	-0.4046	0.0832785	0.0375029	6	118934770	119182745	ENSG00000253194		575	256	0.432045	414.534	6	118952012	G	1	0.183594	0.675944	0.00579696	2.81237e-06	L1		B
AL137009.1	6:118970255:C:T	9.16715e-07	0.370431	0.0762557	0.0375589	6	118934770	119182745	ENSG00000253194		575	256	0.432045	414.534	6	118970255	C	1	0.226562	0.723534	0.00579696	2.81237e-06	L1		B
AL137009.1	6:118948300:A:G	9.18243e-07	-0.404638	0.083303	0.0375859	6	118934770	119182745	ENSG00000253194		575	256	0.432045	414.534	6	118948300	A	1	0.183594	0.675944	0.00579696	2.81237e-06	L1		B
AL137009.1	6:118971548:T:TA	9.22543e-07	0.37889	0.0780166	0.0376619	6	118934770	119182745	ENSG00000253194		575	256	0.432045	414.534	6	118971548	T	1	0.21875	1	0.00579696	2.81237e-06	L1		B
AL137009.1	6:118965208:T:TG	9.81642e-07	0.390607	0.0806253	0.0386856	6	118934770	119182745	ENSG00000253194		575	256	0.432045	414.534	6	118965208	T	1	0.189453	0.421403	0.00579696	2.81237e-06	L1		B
AL137009.1	6:119040092:G:A	1.01149e-06	0.401556	0.0829832	0.0391894	6	118934770	119182745	ENSG00000253194		575	256	0.432045	414.534	6	119040092	G	1	0.179688	0.522686	0.00579696	2.81237e-06	L1		B
AL137009.1	6:119038089:G:A	1.01495e-06	0.401424	0.0829671	0.0392472	6	118934770	119182745	ENSG00000253194		575	256	0.432045	414.534	6	119038089	G	1	0.179688	0.522686	0.00579696	2.81237e-06	L1		B
AL137009.1	6:119039817:G:A	1.01495e-06	0.401424	0.0829671	0.0392472	6	118934770	119182745	ENSG00000253194		575	256	0.432045	414.534	6	119039817	G	1	0.179688	0.522686	0.00579696	2.81237e-06	L1		B
AL137009.1	6:119040169:CTGTT:C	1.07365e-06	0.401046	0.0830734	0.0402119	6	118934770	119182745	ENSG00000253194		575	256	0.432045	414.534	6	119040169	CTGTT	1	0.177734	0.39489	0.00579696	2.81237e-06	L1		B
AL137009.1	6:118799883:TATAATAATAATA:T	1.10411e-06	0.392859	0.0814679	0.0407008	6	118934770	119182745	ENSG00000253194		575	256	0.432045	414.534	6	118799883	TATAATAATAATA	1	0.1875	0.412351	0.00579696	2.81237e-06	L1	0.00203833	B
AL137009.1	6:118997324:CA:C	1.10489e-06	-0.377569	0.0782994	0.0407131	6	118934770	119182745	ENSG00000253194		575	256	0.432045	414.534	6	118997324	CA	1	0.226562	1	0.00579696	2.81237e-06	L1		B
AL137009.1	6:118843688:G:GTA	1.15738e-06	0.439181	0.0912446	0.0415375	6	118934770	119182745	ENSG00000253194		575	256	0.432045	414.534	6	118843688	G	1	0.171875	0.826669	0.00579696	2.81237e-06	L1	0.00272533	B
AL137009.1	6:119031705:T:C	1.17835e-06	0.397601	0.0826651	0.041861	6	118934770	119182745	ENSG00000253194		575	256	0.432045	414.534	6	119031705	T	1	0.179688	0.522686	0.00579696	2.81237e-06	L1		B
AL137009.1	6:119034578:T:A	1.18368e-06	0.398496	0.0828661	0.0419427	6	118934770	119182745	ENSG00000253194		575	256	0.432045	414.534	6	119034578	T	1	0.179688	0.522686	0.00579696	2.81237e-06	L1		B
AL137009.1	6:119033292:T:A	1.19883e-06	0.397363	0.0826725	0.0421736	6	118934770	119182745	ENSG00000253194		575	256	0.432045	414.534	6	119033292	T	1	0.179688	0.522686	0.00579696	2.81237e-06	L1		B
AL137009.1	6:118976220:C:T	1.20669e-06	0.399762	0.0831933	0.0422928	6	118934770	119182745	ENSG00000253194		575	256	0.432045	414.534	6	118976220	C	1	0.185547	0.838459	0.00579696	2.81237e-06	L1		B
AL137009.1	6:119027690:A:G	1.21174e-06	0.396262	0.0824788	0.0423692	6	118934770	119182745	ENSG00000253194		575	256	0.432045	414.534	6	119027690	A	1	0.179688	0.522686	0.00579696	2.81237e-06	L1		B
AL137009.1	6:118997368:G:A	1.24209e-06	0.393992	0.0820875	0.0428243	6	118934770	119182745	ENSG00000253194		575	256	0.432045	414.534	6	118997368	G	1	0.181641	0.527576	0.00579696	2.81237e-06	L1		B
AL137009.1	6:119018893:TAGAC:T	1.24427e-06	0.39591	0.082493	0.0428567	6	118934770	119182745	ENSG00000253194		575	256	0.432045	414.534	6	119018893	TAGAC	1	0.179688	0.522686	0.00579696	2.81237e-06	L1		B
AL137009.1	6:118975213:T:TA	1.26e-06	0.399278	0.0832366	0.0430899	6	118934770	119182745	ENSG00000253194		575	256	0.432045	414.534	6	118975213	T	1	0.185547	0.838459	0.00579696	2.81237e-06	L1		B
AL137009.1	6:119017917:C:T	1.28469e-06	0.393381	0.0820713	0.0434526	6	118934770	119182745	ENSG00000253194		575	256	0.432045	414.534	6	119017917	C	1	0.181641	0.527576	0.00579696	2.81237e-06	L1		B
AL137009.1	6:118920587:C:T	1.31918e-06	0.365666	0.0763705	0.0439526	6	118934770	119182745	ENSG00000253194		575	256	0.432045	414.534	6	118920587	C	1	0.214844	0.710371	0.00579696	2.81237e-06	L1	0.00206464	B
AL137009.1	6:118920695:C:G	1.31918e-06	0.365666	0.0763705	0.0439526	6	118934770	119182745	ENSG00000253194		575	256	0.432045	414.534	6	118920695	C	1	0.214844	0.710371	0.00579696	2.81237e-06	L1	0.00206464	B
AL137009.1	6:118904100:A:AG	1.32237e-06	0.364452	0.0761242	0.0439985	6	118934770	119182745	ENSG00000253194		575	256	0.432045	414.534	6	118904100	A	1	0.214844	0.710371	0.00579696	2.81237e-06	L1	0.00208727	B
AL137009.1	6:119012964:G:A	1.32558e-06	0.393175	0.0821317	0.0440445	6	118934770	119182745	ENSG00000253194		575	256	0.432045	414.534	6	119012964	G	1	0.179688	0.522686	0.00579696	2.81237e-06	L1		B
AL137009.1	6:119065138:C:T	1.3407e-06	-0.323828	0.0676766	0.0442608	6	118934770	119182745	ENSG00000253194		575	256	0.432045	414.534	6	119065138	C	1	0.480469	0.707047	0.00579696	2.81237e-06	L1		B
AL137009.1	6:118981896:A:G	1.35904e-06	0.405153	0.0847191	0.0445213	6	118934770	119182745	ENSG00000253194		575	256	0.432045	414.534	6	118981896	A	1	0.177734	0.830567	0.00579696	2.81237e-06	L1		B
AL137009.1	6:119060337:T:C	1.37006e-06	-0.400489	0.0837712	0.0446768	6	118934770	119182745	ENSG00000253194		575	256	0.432045	414.534	6	119060337	T	1	0.175781	0.386636	0.00579696	2.81237e-06	L1		B
AL137009.1	6:118994557:G:A	1.37507e-06	0.392493	0.0821106	0.0447473	6	118934770	119182745	ENSG00000253194		575	256	0.432045	414.534	6	118994557	G	1	0.183594	0.534757	0.00579696	2.81237e-06	L1		B
AL137009.1	6:119046453:A:G	1.4032e-06	-0.399972	0.083744	0.0451404	6	118934770	119182745	ENSG00000253194		575	256	0.432045	414.534	6	119046453	A	1	0.179688	0.522686	0.00579696	2.81237e-06	L1		B
AL137009.1	6:119049166:C:G	1.4032e-06	-0.399972	0.083744	0.0451404	6	118934770	119182745	ENSG00000253194		575	256	0.432045	414.534	6	119049166	C	1	0.179688	0.522686	0.00579696	2.81237e-06	L1		B
AL137009.1	6:119050438:T:C	1.40821e-06	-0.399916	0.0837441	0.0452099	6	118934770	119182745	ENSG00000253194		575	256	0.432045	414.534	6	119050438	T	1	0.179688	0.522686	0.00579696	2.81237e-06	L1		B
AL137009.1	6:119051156:A:AAAAG	1.43684e-06	-0.39951	0.0837275	0.0456047	6	118934770	119182745	ENSG00000253194		575	256	0.432045	414.534	6	119051156	A	1	0.179688	0.522686	0.00579696	2.81237e-06	L1		B
AL137009.1	6:119054866:A:AT	1.45245e-06	-0.404973	0.0849097	0.0458179	6	118934770	119182745	ENSG00000253194		575	256	0.432045	414.534	6	119054866	A	1	0.173828	0.380994	0.00579696	2.81237e-06	L1		B
AL137009.1	6:118912315:A:C	1.45386e-06	0.380595	0.0798015	0.0458372	6	118934770	119182745	ENSG00000253194		575	256	0.432045	414.534	6	118912315	A	1	0.185547	0.678019	0.00579696	2.81237e-06	L1	0.00303472	B
AL137009.1	6:119057521:C:T	1.48346e-06	-0.399469	0.0838276	0.0462378	6	118934770	119182745	ENSG00000253194		575	256	0.432045	414.534	6	119057521	C	1	0.173828	0.380994	0.00579696	2.81237e-06	L1		B
AL137009.1	6:119050452:GT:G	1.48391e-06	-0.398991	0.0837284	0.0462439	6	118934770	119182745	ENSG00000253194		575	256	0.432045	414.534	6	119050452	GT	1	0.179688	0.522686	0.00579696	2.81237e-06	L1		B
AL137009.1	6:118920669:C:G	1.49038e-06	0.382313	0.0802425	0.0463309	6	118934770	119182745	ENSG00000253194		575	256	0.432045	414.534	6	118920669	C	1	0.185547	0.678019	0.00579696	2.81237e-06	L1	0.00297839	B
AL137009.1	6:118792154:T:C	1.54018e-06	0.355475	0.0747097	0.0469932	6	118934770	119182745	ENSG00000253194		575	256	0.432045	414.534	6	118792154	T	1	0.251953	0.742677	0.00579696	2.81237e-06	L1	0.00180356	B
AL137009.1	6:118847607:T:C	1.54212e-06	0.380111	0.0798915	0.0470187	6	118934770	119182745	ENSG00000253194		575	256	0.432045	414.534	6	118847607	T	1	0.185547	0.678019	0.00579696	2.81237e-06	L1	0.00305909	B
AL137009.1	6:118903251:T:G	1.56686e-06	0.379838	0.079886	0.0473431	6	118934770	119182745	ENSG00000253194		575	256	0.432045	414.534	6	118903251	T	1	0.185547	0.678019	0.00579696	2.81237e-06	L1	0.00303914	B
AL137009.1	6:119034579:T:A	1.61862e-06	0.393025	0.0827692	0.0480122	6	118934770	119182745	ENSG00000253194		575	256	0.432045	414.534	6	119034579	T	1	0.183594	0.534757	0.00579696	2.81237e-06	L1		B
AL137009.1	6:119052034:C:T	1.6445e-06	-0.401474	0.0846037	0.0483422	6	118934770	119182745	ENSG00000253194		575	256	0.432045	414.534	6	119052034	C	1	0.173828	0.380994	0.00579696	2.81237e-06	L1		B
AL137009.1	6:119001661:C:T	1.67706e-06	0.410156	0.0865028	0.0487533	6	118934770	119182745	ENSG00000253194		575	256	0.432045	414.534	6	119001661	C	1	0.175781	0.830663	0.00579696	2.81237e-06	L1		B
AL137009.1	6:118999617:A:G	1.67928e-06	0.410146	0.0865054	0.048781	6	118934770	119182745	ENSG00000253194		575	256	0.432045	414.534	6	118999617	A	1	0.175781	0.830663	0.00579696	2.81237e-06	L1		B
AL137009.1	6:119009139:G:T	1.7225e-06	0.410016	0.0865684	0.0493194	6	118934770	119182745	ENSG00000253194		575	256	0.432045	414.534	6	119009139	G	1	0.175781	0.830663	0.00579696	2.81237e-06	L1		B
AL137009.1	6:118909750:A:T	1.85001e-06	0.374637	0.0793322	0.050864	6	118934770	119182745	ENSG00000253194		575	256	0.432045	414.534	6	118909750	A	1	0.1875	0.681839	0.00579696	2.81237e-06	L1		B
AL137009.1	6:118913523:T:C	1.87153e-06	0.374603	0.0793631	0.0511186	6	118934770	119182745	ENSG00000253194		575	256	0.432045	414.534	6	118913523	T	1	0.1875	0.681839	0.00579696	2.81237e-06	L1		B
AL137009.1	6:118948625:A:G	1.89179e-06	0.3839	0.0813692	0.0513569	6	118934770	119182745	ENSG00000253194		575	256	0.432045	414.534	6	118948625	A	1	0.185547	0.678019	0.00579696	2.81237e-06	L1		B
AL137009.1	6:118921937:A:G	1.91963e-06	0.376091	0.0797622	0.0516818	6	118934770	119182745	ENSG00000253194		575	256	0.432045	414.534	6	118921937	A	1	0.1875	0.681839	0.00579696	2.81237e-06	L1		B
AL137009.1	6:118955410:A:G	1.9734e-06	0.383574	0.0814429	0.052302	6	118934770	119182745	ENSG00000253194		575	256	0.432045	414.534	6	118955410	A	1	0.185547	0.678019	0.00579696	2.81237e-06	L1		B
AL137009.1	6:118934326:C:T	1.99874e-06	0.375787	0.0798319	0.0525909	6	118934770	119182745	ENSG00000253194		575	256	0.432045	414.534	6	118934326	C	1	0.1875	0.681839	0.00579696	2.81237e-06	L1		B
AL137009.1	6:118936947:T:C	1.99874e-06	0.375787	0.0798319	0.0525909	6	118934770	119182745	ENSG00000253194		575	256	0.432045	414.534	6	118936947	T	1	0.1875	0.681839	0.00579696	2.81237e-06	L1		B
AL137009.1	6:118938541:T:G	1.99874e-06	0.375787	0.0798319	0.0525909	6	118934770	119182745	ENSG00000253194		575	256	0.432045	414.534	6	118938541	T	1	0.1875	0.681839	0.00579696	2.81237e-06	L1		B
AL137009.1	6:118838835:G:A	2.0128e-06	0.377595	0.0802393	0.0527504	6	118934770	119182745	ENSG00000253194		575	256	0.432045	414.534	6	118838835	G	1	0.183594	0.534757	0.00579696	2.81237e-06	L1		B
AL137009.1	6:119045291:A:ATT	2.01552e-06	-0.387616	0.0823735	0.0527811	6	118934770	119182745	ENSG00000253194		575	256	0.432045	414.534	6	119045291	A	1	0.195312	0.689856	0.00579696	2.81237e-06	L1		B
AL137009.1	6:119035668:A:G	2.02455e-06	0.388608	0.0825998	0.0528831	6	118934770	119182745	ENSG00000253194		575	256	0.432045	414.534	6	119035668	A	1	0.181641	0.527576	0.00579696	2.81237e-06	L1		B
AL137009.1	6:118958153:A:G	2.03232e-06	0.383593	0.0815469	0.0529707	6	118934770	119182745	ENSG00000253194		575	256	0.432045	414.534	6	118958153	A	1	0.183594	0.534757	0.00579696	2.81237e-06	L1		B
AL137009.1	6:118898425:AT:A	2.04234e-06	0.373998	0.0795234	0.0530833	6	118934770	119182745	ENSG00000253194		575	256	0.432045	414.534	6	118898425	AT	1	0.1875	0.681839	0.00579696	2.81237e-06	L1		B
AL137009.1	6:118853493:T:C	2.04772e-06	0.376669	0.0801001	0.0531436	6	118934770	119182745	ENSG00000253194		575	256	0.432045	414.534	6	118853493	T	1	0.183594	0.534757	0.00579696	2.81237e-06	L1		B
AL137009.1	6:118855475:T:C	2.04772e-06	0.376669	0.0801001	0.0531436	6	118934770	119182745	ENSG00000253194		575	256	0.432045	414.534	6	118855475	T	1	0.183594	0.534757	0.00579696	2.81237e-06	L1		B
AL137009.1	6:118851707:T:G	2.05276e-06	0.376802	0.0801366	0.0532	6	118934770	119182745	ENSG00000253194		575	256	0.432045	414.534	6	118851707	T	1	0.183594	0.534757	0.00579696	2.81237e-06	L1		B
AL137009.1	6:118754693:T:G	2.06196e-06	0.360664	0.0767188	0.0533029	6	118934770	119182745	ENSG00000253194		575	256	0.432045	414.534	6	118754693	T	1	0.273438	1	0.00579696	2.81237e-06	L1		B
AL137009.1	6:118883460:AC:A	2.07492e-06	-0.363273	0.0772941	0.0534473	6	118934770	119182745	ENSG00000253194		575	256	0.432045	414.534	6	118883460	AC	1	0.214844	0.710371	0.00579696	2.81237e-06	L1		B
AL137009.1	6:118887637:A:T	2.07492e-06	-0.363273	0.0772941	0.0534473	6	118934770	119182745	ENSG00000253194		575	256	0.432045	414.534	6	118887637	A	1	0.214844	0.710371	0.00579696	2.81237e-06	L1		B
AL137009.1	6:118890122:C:T	2.07492e-06	-0.363273	0.0772941	0.0534473	6	118934770	119182745	ENSG00000253194		575	256	0.432045	414.534	6	118890122	C	1	0.214844	0.710371	0.00579696	2.81237e-06	L1		B
AL137009.1	6:118887861:G:T	2.08338e-06	-0.363226	0.0772972	0.0535413	6	118934770	119182745	ENSG00000253194		575	256	0.432045	414.534	6	118887861	G	1	0.214844	0.710371	0.00579696	2.81237e-06	L1		B
AL137009.1	6:118983166:G:C	2.09838e-06	0.39886	0.0849059	0.0537074	6	118934770	119182745	ENSG00000253194		575	256	0.432045	414.534	6	118983166	G	1	0.175781	0.830663	0.00579696	2.81237e-06	L1		B
AL137009.1	6:118850363:T:C	2.12023e-06	0.376336	0.0801459	0.0539481	6	118934770	119182745	ENSG00000253194		575	256	0.432045	414.534	6	118850363	T	1	0.183594	0.534757	0.00579696	2.81237e-06	L1		B
AL137009.1	6:118968670:C:A	2.14048e-06	-0.39124	0.0833531	0.05417	6	118934770	119182745	ENSG00000253194		575	256	0.432045	414.534	6	118968670	C	1	0.185547	0.838459	0.00579696	2.81237e-06	L1		B
AL137009.1	6:118897305:T:C	2.1929e-06	-0.371227	0.0791696	0.0547389	6	118934770	119182745	ENSG00000253194		575	256	0.432045	414.534	6	118897305	T	1	0.1875	0.681839	0.00579696	2.81237e-06	L1		B
AL137009.1	6:118811001:G:A	2.21196e-06	0.377293	0.0804925	0.0549438	6	118934770	119182745	ENSG00000253194		575	256	0.432045	414.534	6	118811001	G	1	0.189453	0.687337	0.00579696	2.81237e-06	L1		B
AL137009.1	6:118893855:A:AC	2.23168e-06	-0.362828	0.0774354	0.0551548	6	118934770	119182745	ENSG00000253194		575	256	0.432045	414.534	6	118893855	A	1	0.214844	0.710371	0.00579696	2.81237e-06	L1		B
AL137009.1	6:118864534:C:T	2.26424e-06	-0.380144	0.0811806	0.0555007	6	118934770	119182745	ENSG00000253194		575	256	0.432045	414.534	6	118864534	C	1	0.1875	0.681839	0.00579696	2.81237e-06	L1		B
AL137009.1	6:118952741:CT:C	2.27691e-06	-0.392639	0.0838686	0.0556347	6	118934770	119182745	ENSG00000253194		575	256	0.432045	414.534	6	118952741	CT	1	0.177734	0.830567	0.00579696	2.81237e-06	L1		B
AL137009.1	6:118891009:G:A	2.30544e-06	-0.380374	0.0812915	0.0559346	6	118934770	119182745	ENSG00000253194		575	256	0.432045	414.534	6	118891009	G	1	0.1875	0.681839	0.00579696	2.81237e-06	L1		B
AL137009.1	6:118842955:TAAAG:T	2.31345e-06	0.374845	0.0801216	0.0560184	6	118934770	119182745	ENSG00000253194		575	256	0.432045	414.534	6	118842955	TAAAG	1	0.183594	0.534757	0.00579696	2.81237e-06	L1		B
AL137009.1	6:118958380:T:G	2.36883e-06	-0.392646	0.0840103	0.0565935	6	118934770	119182745	ENSG00000253194		575	256	0.432045	414.534	6	118958380	T	1	0.177734	0.830567	0.00579696	2.81237e-06	L1		B
AL137009.1	6:118958382:T:A	2.36883e-06	-0.392646	0.0840103	0.0565935	6	118934770	119182745	ENSG00000253194		575	256	0.432045	414.534	6	118958382	T	1	0.177734	0.830567	0.00579696	2.81237e-06	L1		B
AL137009.1	6:118955215:G:T	2.3707e-06	-0.391704	0.0838116	0.0566128	6	118934770	119182745	ENSG00000253194		575	256	0.432045	414.534	6	118955215	G	1	0.177734	0.830567	0.00579696	2.81237e-06	L1		B
AL137009.1	6:118956891:G:C	2.38188e-06	-0.391654	0.0838175	0.0567279	6	118934770	119182745	ENSG00000253194		575	256	0.432045	414.534	6	118956891	G	1	0.177734	0.830567	0.00579696	2.81237e-06	L1		B
AL137009.1	6:118990720:C:CA	2.39311e-06	0.378463	0.0810107	0.0568432	6	118934770	119182745	ENSG00000253194		575	256	0.432045	414.534	6	118990720	C	1	0.193359	0.549546	0.00579696	2.81237e-06	L1		B
AL137009.1	6:118942486:C:A	2.40098e-06	-0.391506	0.0838143	0.0569238	6	118934770	119182745	ENSG00000253194		575	256	0.432045	414.534	6	118942486	C	1	0.177734	0.830567	0.00579696	2.81237e-06	L1		B
AL137009.1	6:118944136:G:A	2.40098e-06	-0.391506	0.0838143	0.0569238	6	118934770	119182745	ENSG00000253194		575	256	0.432045	414.534	6	118944136	G	1	0.177734	0.830567	0.00579696	2.81237e-06	L1		B
AL137009.1	6:118954424:T:C	2.40098e-06	-0.391506	0.0838143	0.0569238	6	118934770	119182745	ENSG00000253194		575	256	0.432045	414.534	6	118954424	T	1	0.177734	0.830567	0.00579696	2.81237e-06	L1		B
AL137009.1	6:118964416:C:T	2.40429e-06	-0.393237	0.0841897	0.0569577	6	118934770	119182745	ENSG00000253194		575	256	0.432045	414.534	6	118964416	C	1	0.177734	0.830567	0.00579696	2.81237e-06	L1		B
AL137009.1	6:118966444:C:A	2.40571e-06	-0.393266	0.0841981	0.0569722	6	118934770	119182745	ENSG00000253194		575	256	0.432045	414.534	6	118966444	C	1	0.177734	0.830567	0.00579696	2.81237e-06	L1		B
AL137009.1	6:118944746:A:G	2.40686e-06	-0.391455	0.083812	0.056984	6	118934770	119182745	ENSG00000253194		575	256	0.432045	414.534	6	118944746	A	1	0.177734	0.830567	0.00579696	2.81237e-06	L1		B
AL137009.1	6:118840166:G:T	2.4363e-06	0.372789	0.0798567	0.0572838	6	118934770	119182745	ENSG00000253194		575	256	0.432045	414.534	6	118840166	G	1	0.183594	0.534757	0.00579696	2.81237e-06	L1		B
AL137009.1	6:118875482:C:A	2.43753e-06	-0.378248	0.0810278	0.0572964	6	118934770	119182745	ENSG00000253194		575	256	0.432045	414.534	6	118875482	C	1	0.185547	0.678019	0.00579696	2.81237e-06	L1		B
AL137009.1	6:118968836:AAT:A	2.4733e-06	-0.396426	0.0849744	0.0576579	6	118934770	119182745	ENSG00000253194		575	256	0.432045	414.534	6	118968836	AAT	1	0.177734	0.830567	0.00579696	2.81237e-06	L1		B
AL137009.1	6:118875091:T:C	2.4788e-06	-0.377971	0.0810262	0.0577131	6	118934770	119182745	ENSG00000253194		575	256	0.432045	414.534	6	118875091	T	1	0.185547	0.678019	0.00579696	2.81237e-06	L1		B
AL137009.1	6:118833861:A:C	2.52335e-06	0.372905	0.0800007	0.0581587	6	118934770	119182745	ENSG00000253194		575	256	0.432045	414.534	6	118833861	A	1	0.1875	0.681839	0.00579696	2.81237e-06	L1		B
AL137009.1	6:118943246:C:CA	2.56635e-06	0.378204	0.0811958	0.0585845	6	118934770	119182745	ENSG00000253194		575	256	0.432045	414.534	6	118943246	C	1	0.1875	0.681839	0.00579696	2.81237e-06	L1		B
AL137009.1	6:118875658:AAATAAT:A	2.56783e-06	-0.37756	0.0810594	0.0585991	6	118934770	119182745	ENSG00000253194		575	256	0.432045	414.534	6	118875658	AAATAAT	1	0.185547	0.678019	0.00579696	2.81237e-06	L1		B
AL137009.1	6:118882794:T:A	2.58123e-06	-0.377633	0.0810931	0.0587309	6	118934770	119182745	ENSG00000253194		575	256	0.432045	414.534	6	118882794	T	1	0.185547	0.678019	0.00579696	2.81237e-06	L1		B
AL137009.1	6:118885355:A:G	2.58123e-06	-0.377633	0.0810931	0.0587309	6	118934770	119182745	ENSG00000253194		575	256	0.432045	414.534	6	118885355	A	1	0.185547	0.678019	0.00579696	2.81237e-06	L1		B
AL137009.1	6:118916448:A:C	2.59386e-06	0.364183	0.0782212	0.0588549	6	118934770	119182745	ENSG00000253194		575	256	0.432045	414.534	6	118916448	A	1	0.207031	0.703613	0.00579696	2.81237e-06	L1		B
AL137009.1	6:118916432:CATTATTATTATTATT:C	2.62628e-06	0.363981	0.0782191	0.0591713	6	118934770	119182745	ENSG00000253194		575	256	0.432045	414.534	6	118916432	CATTATTATTATTATT	1	0.207031	0.703613	0.00579696	2.81237e-06	L1		B
AL137009.1	6:118942042:A:G	2.64773e-06	0.376711	0.080983	0.0593795	6	118934770	119182745	ENSG00000253194		575	256	0.432045	414.534	6	118942042	A	1	0.1875	0.681839	0.00579696	2.81237e-06	L1		B
AL137009.1	6:118944324:T:C	2.64773e-06	0.376711	0.080983	0.0593795	6	118934770	119182745	ENSG00000253194		575	256	0.432045	414.534	6	118944324	T	1	0.1875	0.681839	0.00579696	2.81237e-06	L1		B
AL137009.1	6:118952115:A:G	2.64773e-06	0.376711	0.080983	0.0593795	6	118934770	119182745	ENSG00000253194		575	256	0.432045	414.534	6	118952115	A	1	0.1875	0.681839	0.00579696	2.81237e-06	L1		B
AL137009.1	6:118857907:T:C	2.6514e-06	-0.36112	0.0776359	0.0594149	6	118934770	119182745	ENSG00000253194		575	256	0.432045	414.534	6	118857907	T	1	0.214844	0.710371	0.00579696	2.81237e-06	L1		B
AL137009.1	6:118941373:ATTCTTTAATG:A	2.65473e-06	0.376688	0.0809872	0.0594472	6	118934770	119182745	ENSG00000253194		575	256	0.432045	414.534	6	118941373	ATTCTTTAATG	1	0.1875	0.681839	0.00579696	2.81237e-06	L1		B
AL137009.1	6:118951402:G:A	2.65663e-06	0.376679	0.0809878	0.0594656	6	118934770	119182745	ENSG00000253194		575	256	0.432045	414.534	6	118951402	G	1	0.1875	0.681839	0.00579696	2.81237e-06	L1		B
AL137009.1	6:118941748:T:TAAATA	2.65753e-06	0.376686	0.0809904	0.0594742	6	118934770	119182745	ENSG00000253194		575	256	0.432045	414.534	6	118941748	T	1	0.1875	0.681839	0.00579696	2.81237e-06	L1		B
AL137009.1	6:118910803:T:C	2.66215e-06	0.354776	0.0762853	0.0595189	6	118934770	119182745	ENSG00000253194		575	256	0.432045	414.534	6	118910803	T	1	0.208984	0.708326	0.00579696	2.81237e-06	L1		B
AL137009.1	6:118862413:T:C	2.6887e-06	-0.360868	0.077628	0.0597744	6	118934770	119182745	ENSG00000253194		575	256	0.432045	414.534	6	118862413	T	1	0.214844	0.710371	0.00579696	2.81237e-06	L1		B
AL137009.1	6:118870966:T:C	2.69354e-06	-0.360851	0.0776304	0.0598208	6	118934770	119182745	ENSG00000253194		575	256	0.432045	414.534	6	118870966	T	1	0.214844	0.710371	0.00579696	2.81237e-06	L1		B
AL137009.1	6:118950862:G:GA	2.71989e-06	0.376705	0.0810748	0.0600728	6	118934770	119182745	ENSG00000253194		575	256	0.432045	414.534	6	118950862	G	1	0.1875	0.681839	0.00579696	2.81237e-06	L1		B
AL137009.1	6:118838464:G:A	2.76913e-06	-0.361006	0.0777557	0.0605399	6	118934770	119182745	ENSG00000253194		575	256	0.432045	414.534	6	118838464	G	1	0.214844	0.710371	0.00579696	2.81237e-06	L1		B
SNHG5	6:85678170:G:T	3.15206e-16	-0.452393	0.0570043	8.39335e-07	6	85650491	85678932	ENSG00000203875		575	256	0.478738	500.864	6	85678170	G	1	0.498047	0.317066	0.0069642	2.81237e-06	L1		B
SNHG5	6:85678505:C:T	2.63133e-15	-0.431269	0.0560301	2.31809e-06	6	85650491	85678932	ENSG00000203875		575	256	0.478738	500.864	6	85678505	C	1	0.490234	0.452851	0.0069642	2.81237e-06	L1		B
SNHG5	6:85715430:C:T	2.65995e-15	-0.432125	0.0561504	2.33013e-06	6	85650491	85678932	ENSG00000203875		575	256	0.478738	500.864	6	85715430	C	1	0.490234	0.452851	0.0069642	2.81237e-06	L1	0.0147164	B
SNHG5	6:85672126:TA:T	3.04684e-15	-0.430636	0.0560707	2.48665e-06	6	85650491	85678932	ENSG00000203875		575	256	0.478738	500.864	6	85672126	TA	1	0.492188	0.531708	0.0069642	2.81237e-06	L1		B
SNHG5	6:85666868:G:A	3.94931e-15	-0.428467	0.0560065	2.81549e-06	6	85650491	85678932	ENSG00000203875		575	256	0.478738	500.864	6	85666868	G	1	0.494141	0.453009	0.0069642	2.81237e-06	L1		B
SNHG5	6:85637471:TAA:T	6.98948e-15	0.416232	0.0548829	3.70037e-06	6	85650491	85678932	ENSG00000203875		575	256	0.478738	500.864	6	85637471	TAA	1	0.490234	0.452851	0.0069642	2.81237e-06	L1	0.0120992	B
SNHG5	6:85640676:C:T	7.20986e-15	0.41524	0.0547783	3.75577e-06	6	85650491	85678932	ENSG00000203875		575	256	0.478738	500.864	6	85640676	C	1	0.490234	0.452851	0.0069642	2.81237e-06	L1	0.0119406	B
SNHG5	6:85625432:A:T	7.48567e-15	0.415284	0.0548159	3.82388e-06	6	85650491	85678932	ENSG00000203875		575	256	0.478738	500.864	6	85625432	A	1	0.490234	0.452851	0.0069642	2.81237e-06	L1	0.0118243	B
SNHG5	6:85631130:G:C	7.52523e-15	0.41523	0.0548132	3.83354e-06	6	85650491	85678932	ENSG00000203875		575	256	0.478738	500.864	6	85631130	G	1	0.490234	0.452851	0.0069642	2.81237e-06	L1	0.0118056	B
SNHG5	6:85637887:C:T	7.53411e-15	0.415194	0.0548095	3.83571e-06	6	85650491	85678932	ENSG00000203875		575	256	0.478738	500.864	6	85637887	C	1	0.490234	0.452851	0.0069642	2.81237e-06	L1	0.0117794	B
SNHG5	6:85643903:A:G	7.67668e-15	0.41509	0.0548117	3.87029e-06	6	85650491	85678932	ENSG00000203875		575	256	0.478738	500.864	6	85643903	A	1	0.490234	0.452851	0.0069642	2.81237e-06	L1	0.0112671	B
SNHG5	6:85643904:A:C	7.67668e-15	0.41509	0.0548117	3.87029e-06	6	85650491	85678932	ENSG00000203875		575	256	0.478738	500.864	6	85643904	A	1	0.490234	0.452851	0.0069642	2.81237e-06	L1	0.0112671	B
SNHG5	6:85634578:G:A	7.76313e-15	0.415165	0.054831	3.89109e-06	6	85650491	85678932	ENSG00000203875		575	256	0.478738	500.864	6	85634578	G	1	0.490234	0.452851	0.0069642	2.81237e-06	L1	0.0118086	B
SNHG5	6:85654716:A:G	7.8761e-15	0.414763	0.0547901	3.9181e-06	6	85650491	85678932	ENSG00000203875		575	256	0.478738	500.864	6	85654716	A	1	0.490234	0.452851	0.0069642	2.81237e-06	L1		B
SNHG5	6:85547817:C:A	8.04927e-15	-0.418843	0.0553477	3.95911e-06	6	85650491	85678932	ENSG00000203875		575	256	0.478738	500.864	6	85547817	C	1	0.494141	0.453009	0.0069642	2.81237e-06	L1	0.011589	B
SNHG5	6:85582217:G:A	8.10452e-15	-0.418344	0.0552876	3.97209e-06	6	85650491	85678932	ENSG00000203875		575	256	0.478738	500.864	6	85582217	G	1	0.494141	0.453009	0.0069642	2.81237e-06	L1	0.0117832	B
SNHG5	6:85615914:C:T	9.63051e-15	0.413343	0.0547733	4.31407e-06	6	85650491	85678932	ENSG00000203875		575	256	0.478738	500.864	6	85615914	C	1	0.494141	0.453009	0.0069642	2.81237e-06	L1	0.0109262	B
SNHG5	6:85528914:TG:T	9.63251e-15	-0.41691	0.0552461	4.3145e-06	6	85650491	85678932	ENSG00000203875		575	256	0.478738	500.864	6	85528914	TG	1	0.494141	0.453009	0.0069642	2.81237e-06	L1	0.0110233	B
SNHG5	6:85530429:G:A	9.63251e-15	-0.41691	0.0552461	4.3145e-06	6	85650491	85678932	ENSG00000203875		575	256	0.478738	500.864	6	85530429	G	1	0.494141	0.453009	0.0069642	2.81237e-06	L1	0.0110233	B
SNHG5	6:85588345:A:G	1.01861e-14	0.413204	0.0548027	4.43148e-06	6	85650491	85678932	ENSG00000203875		575	256	0.478738	500.864	6	85588345	A	1	0.494141	0.453009	0.0069642	2.81237e-06	L1	0.0110471	B
SNHG5	6:85536991:C:A	1.02442e-14	-0.415998	0.0551782	4.44356e-06	6	85650491	85678932	ENSG00000203875		575	256	0.478738	500.864	6	85536991	C	1	0.494141	0.453009	0.0069642	2.81237e-06	L1	0.0110549	B
SNHG5	6:85538081:T:C	1.02442e-14	-0.415998	0.0551782	4.44356e-06	6	85650491	85678932	ENSG00000203875		575	256	0.478738	500.864	6	85538081	T	1	0.494141	0.453009	0.0069642	2.81237e-06	L1	0.0110549	B
SNHG5	6:85553837:T:C	1.02994e-14	-0.416072	0.0551926	4.45502e-06	6	85650491	85678932	ENSG00000203875		575	256	0.478738	500.864	6	85553837	T	1	0.494141	0.453009	0.0069642	2.81237e-06	L1	0.0107733	B
SNHG5	6:85553786:C:CA	1.07405e-14	-0.416647	0.0553051	4.54536e-06	6	85650491	85678932	ENSG00000203875		575	256	0.478738	500.864	6	85553786	C	1	0.494141	0.453009	0.0069642	2.81237e-06	L1	0.0123705	B
SNHG5	6:85572560:A:AAAATACC	1.08253e-14	-0.415121	0.0551093	4.56249e-06	6	85650491	85678932	ENSG00000203875		575	256	0.478738	500.864	6	85572560	A	1	0.494141	0.453009	0.0069642	2.81237e-06	L1	0.0108845	B
SNHG5	6:85548896:G:A	1.08602e-14	-0.415831	0.0552063	4.56954e-06	6	85650491	85678932	ENSG00000203875		575	256	0.478738	500.864	6	85548896	G	1	0.494141	0.453009	0.0069642	2.81237e-06	L1	0.0104716	B
SNHG5	6:85574059:TATA:T	1.10554e-14	-0.414843	0.0550905	4.60867e-06	6	85650491	85678932	ENSG00000203875		575	256	0.478738	500.864	6	85574059	TATA	1	0.494141	0.453009	0.0069642	2.81237e-06	L1	0.0107535	B
SNHG5	6:85592316:A:G	1.11032e-14	0.412195	0.0547425	4.6182e-06	6	85650491	85678932	ENSG00000203875		575	256	0.478738	500.864	6	85592316	A	1	0.494141	0.453009	0.0069642	2.81237e-06	L1	0.0106012	B
SNHG5	6:85591220:CTG:C	1.16375e-14	0.414245	0.0550552	4.7233e-06	6	85650491	85678932	ENSG00000203875		575	256	0.478738	500.864	6	85591220	CTG	1	0.492188	0.38121	0.0069642	2.81237e-06	L1	0.0107064	B
SNHG5	6:85577411:C:A	1.18555e-14	-0.414209	0.0550666	4.76544e-06	6	85650491	85678932	ENSG00000203875		575	256	0.478738	500.864	6	85577411	C	1	0.494141	0.453009	0.0069642	2.81237e-06	L1	0.0105202	B
SNHG5	6:85514335:T:G	1.40162e-14	-0.413646	0.0551366	5.16312e-06	6	85650491	85678932	ENSG00000203875		575	256	0.478738	500.864	6	85514335	T	1	0.494141	0.453009	0.0069642	2.81237e-06	L1	0.00985661	B
SNHG5	6:85522992:G:A	1.46097e-14	-0.413258	0.055121	5.26665e-06	6	85650491	85678932	ENSG00000203875		575	256	0.478738	500.864	6	85522992	G	1	0.494141	0.453009	0.0069642	2.81237e-06	L1	0.0095356	B
SNHG5	6:85526898:G:A	1.46097e-14	-0.413258	0.055121	5.26665e-06	6	85650491	85678932	ENSG00000203875		575	256	0.478738	500.864	6	85526898	G	1	0.494141	0.453009	0.0069642	2.81237e-06	L1	0.0095356	B
SNHG5	6:85513598:T:C	1.46481e-14	-0.413229	0.0551194	5.27328e-06	6	85650491	85678932	ENSG00000203875		575	256	0.478738	500.864	6	85513598	T	1	0.494141	0.453009	0.0069642	2.81237e-06	L1	0.00953518	B
SNHG5	6:85524666:C:T	1.46677e-14	-0.413224	0.0551199	5.27666e-06	6	85650491	85678932	ENSG00000203875		575	256	0.478738	500.864	6	85524666	C	1	0.494141	0.453009	0.0069642	2.81237e-06	L1	0.00953431	B
SNHG5	6:85498229:TG:T	2.27457e-14	-0.410784	0.0551784	6.50993e-06	6	85650491	85678932	ENSG00000203875		575	256	0.478738	500.864	6	85498229	TG	1	0.496094	0.381337	0.0069642	2.81237e-06	L1	0.00993501	B
SNHG5	6:85498378:A:G	2.2758e-14	-0.410781	0.0551784	6.51162e-06	6	85650491	85678932	ENSG00000203875		575	256	0.478738	500.864	6	85498378	A	1	0.496094	0.381337	0.0069642	2.81237e-06	L1	0.00993026	B
SNHG5	6:85511189:AT:A	2.4102e-14	-0.411748	0.0553593	6.69297e-06	6	85650491	85678932	ENSG00000203875		575	256	0.478738	500.864	6	85511189	AT	1	0.496094	0.381337	0.0069642	2.81237e-06	L1	0.00930296	B
SNHG5	6:85497055:G:A	2.58676e-14	-0.409506	0.0551206	6.92336e-06	6	85650491	85678932	ENSG00000203875		575	256	0.478738	500.864	6	85497055	G	1	0.496094	0.381337	0.0069642	2.81237e-06	L1	0.00968867	B
SNHG5	6:85682384:C:T	3.19663e-14	-0.424422	0.0573242	7.6618e-06	6	85650491	85678932	ENSG00000203875		575	256	0.478738	500.864	6	85682384	C	1	0.457031	0.313601	0.0069642	2.81237e-06	L1	0.00371935	B
SNHG5	6:85684187:C:T	3.23071e-14	-0.424359	0.0573255	7.7008e-06	6	85650491	85678932	ENSG00000203875		575	256	0.478738	500.864	6	85684187	C	1	0.457031	0.313601	0.0069642	2.81237e-06	L1	0.00366792	B
SNHG5	6:85684348:T:C	3.23071e-14	-0.424359	0.0573255	7.7008e-06	6	85650491	85678932	ENSG00000203875		575	256	0.478738	500.864	6	85684348	T	1	0.457031	0.313601	0.0069642	2.81237e-06	L1	0.00366792	B
SNHG5	6:85570019:C:T	3.91459e-14	-0.421567	0.0571267	8.44222e-06	6	85650491	85678932	ENSG00000203875		575	256	0.478738	500.864	6	85570019	C	1	0.435547	0.126637	0.0069642	2.81237e-06	L1	0.155921	B
SNHG5	6:85596051:C:T	9.08959e-14	-0.407313	0.0559723	1.26359e-05	6	85650491	85678932	ENSG00000203875		575	256	0.478738	500.864	6	85596051	C	1	0.462891	0.379637	0.0069642	2.81237e-06	L1	0.00203974	B
SNHG5	6:85693198:G:A	9.54594e-14	-0.407135	0.0559941	1.29358e-05	6	85650491	85678932	ENSG00000203875		575	256	0.478738	500.864	6	85693198	G	1	0.498047	0.453091	0.0069642	2.81237e-06	L1	0.0121217	B
SNHG5	6:85511868:A:T	1.20764e-13	-0.4167	0.0575386	1.44771e-05	6	85650491	85678932	ENSG00000203875		575	256	0.478738	500.864	6	85511868	A	1	0.492188	0.168648	0.0069642	2.81237e-06	L1	0.00961349	B
SNHG5	6:85535028:CT:C	1.39379e-13	-0.414118	0.0573222	1.55055e-05	6	85650491	85678932	ENSG00000203875		575	256	0.478738	500.864	6	85535028	CT	1	0.496094	0.168763	0.0069642	2.81237e-06	L1	0.0106256	B
SNHG5	6:85698040:T:G	1.50171e-13	-0.408884	0.0566701	1.60691e-05	6	85650491	85678932	ENSG00000203875		575	256	0.478738	500.864	6	85698040	T	1	0.445312	0.377394	0.0069642	2.81237e-06	L1	0.00109203	B
SNHG5	6:85702428:A:G	1.60044e-13	-0.407358	0.0565205	1.65665e-05	6	85650491	85678932	ENSG00000203875		575	256	0.478738	500.864	6	85702428	A	1	0.445312	0.377394	0.0069642	2.81237e-06	L1	0.00109875	B
SNHG5	6:85702857:CCACTG:C	1.60044e-13	-0.407358	0.0565205	1.65665e-05	6	85650491	85678932	ENSG00000203875		575	256	0.478738	500.864	6	85702857	CCACTG	1	0.445312	0.377394	0.0069642	2.81237e-06	L1	0.00109875	B
SNHG5	6:85700280:T:C	1.60311e-13	-0.407825	0.0565868	1.65797e-05	6	85650491	85678932	ENSG00000203875		575	256	0.478738	500.864	6	85700280	T	1	0.445312	0.377394	0.0069642	2.81237e-06	L1	0.00109377	B
SNHG5	6:85700933:C:T	1.60311e-13	-0.407825	0.0565868	1.65797e-05	6	85650491	85678932	ENSG00000203875		575	256	0.478738	500.864	6	85700933	C	1	0.445312	0.377394	0.0069642	2.81237e-06	L1	0.00109377	B
SNHG5	6:85671643:G:A	1.6524e-13	-0.408145	0.0566607	1.68218e-05	6	85650491	85678932	ENSG00000203875		575	256	0.478738	500.864	6	85671643	G	1	0.445312	0.377394	0.0069642	2.81237e-06	L1		B
SNHG5	6:85698899:G:T	1.65648e-13	-0.408053	0.0566503	1.68417e-05	6	85650491	85678932	ENSG00000203875		575	256	0.478738	500.864	6	85698899	G	1	0.445312	0.377394	0.0069642	2.81237e-06	L1	0.001057	B
SNHG5	6:85698553:C:G	1.68394e-13	-0.407474	0.056586	1.69748e-05	6	85650491	85678932	ENSG00000203875		575	256	0.478738	500.864	6	85698553	C	1	0.445312	0.377394	0.0069642	2.81237e-06	L1	0.00105836	B
SNHG5	6:85699118:T:C	1.68394e-13	-0.407474	0.056586	1.69748e-05	6	85650491	85678932	ENSG00000203875		575	256	0.478738	500.864	6	85699118	T	1	0.445312	0.377394	0.0069642	2.81237e-06	L1	0.00105836	B
SNHG5	6:85702203:T:TC	1.74331e-13	-0.408869	0.0568137	1.72587e-05	6	85650491	85678932	ENSG00000203875		575	256	0.478738	500.864	6	85702203	T	1	0.445312	0.377394	0.0069642	2.81237e-06	L1	0.00109088	B
SNHG5	6:85668921:C:CTT	1.85495e-13	-0.407148	0.0566353	1.77793e-05	6	85650491	85678932	ENSG00000203875		575	256	0.478738	500.864	6	85668921	C	1	0.449219	0.379509	0.0069642	2.81237e-06	L1		B
SNHG5	6:85535604:CA:C	3.08145e-13	-0.405489	0.0569068	2.26693e-05	6	85650491	85678932	ENSG00000203875		575	256	0.478738	500.864	6	85535604	CA	1	0.457031	0.313601	0.0069642	2.81237e-06	L1	0.000702707	B
SNHG5	6:85626619:G:C	3.56332e-13	0.40171	0.0565215	2.43023e-05	6	85650491	85678932	ENSG00000203875		575	256	0.478738	500.864	6	85626619	G	1	0.439453	0.204533	0.0069642	2.81237e-06	L1	0.00125098	B
SNHG5	6:85625130:C:T	4.56903e-13	0.392083	0.055412	2.73739e-05	6	85650491	85678932	ENSG00000203875		575	256	0.478738	500.864	6	85625130	C	1	0.445312	0.377394	0.0069642	2.81237e-06	L1	0.000885554	B
SNHG5	6:85649694:GAAA:G	4.57126e-13	0.391988	0.0553989	2.73803e-05	6	85650491	85678932	ENSG00000203875		575	256	0.478738	500.864	6	85649694	GAAA	1	0.445312	0.377394	0.0069642	2.81237e-06	L1	0.000893655	B
SNHG5	6:85632961:G:A	4.69056e-13	0.392023	0.0554294	2.77201e-05	6	85650491	85678932	ENSG00000203875		575	256	0.478738	500.864	6	85632961	G	1	0.445312	0.377394	0.0069642	2.81237e-06	L1	0.000886928	B
SNHG5	6:85618142:C:G	5.30453e-13	0.391063	0.0554161	2.94015e-05	6	85650491	85678932	ENSG00000203875		575	256	0.478738	500.864	6	85618142	C	1	0.449219	0.379509	0.0069642	2.81237e-06	L1	0.000868035	B
SNHG5	6:85696562:T:G	5.42191e-13	-0.400295	0.0567466	2.97112e-05	6	85650491	85678932	ENSG00000203875		575	256	0.478738	500.864	6	85696562	T	1	0.447266	0.314072	0.0069642	2.81237e-06	L1	0.000493779	B
SNHG5	6:85618713:A:T	5.46219e-13	0.391012	0.0554381	2.98167e-05	6	85650491	85678932	ENSG00000203875		575	256	0.478738	500.864	6	85618713	A	1	0.449219	0.379509	0.0069642	2.81237e-06	L1	0.000869016	B
SNHG5	6:85599980:C:G	5.93577e-13	0.390212	0.0554078	3.10275e-05	6	85650491	85678932	ENSG00000203875		575	256	0.478738	500.864	6	85599980	C	1	0.449219	0.379509	0.0069642	2.81237e-06	L1	0.000840109	B
SNHG5	6:85599013:A:G	6.01099e-13	0.389763	0.0553567	3.12151e-05	6	85650491	85678932	ENSG00000203875		575	256	0.478738	500.864	6	85599013	A	1	0.449219	0.379509	0.0069642	2.81237e-06	L1	0.000834205	B
SNHG5	6:85600613:AGATC:A	6.09201e-13	0.389876	0.0553861	3.14158e-05	6	85650491	85678932	ENSG00000203875		575	256	0.478738	500.864	6	85600613	AGATC	1	0.449219	0.379509	0.0069642	2.81237e-06	L1	0.000839483	B
SNHG5	6:85596351:G:T	6.22436e-13	0.389742	0.0553887	3.17407e-05	6	85650491	85678932	ENSG00000203875		575	256	0.478738	500.864	6	85596351	G	1	0.449219	0.379509	0.0069642	2.81237e-06	L1	0.000839842	B
SNHG5	6:85587207:CA:C	6.36778e-13	0.389367	0.0553583	3.20888e-05	6	85650491	85678932	ENSG00000203875		575	256	0.478738	500.864	6	85587207	CA	1	0.449219	0.379509	0.0069642	2.81237e-06	L1	0.000825206	B
SNHG5	6:85554656:T:G	6.59681e-13	-0.391578	0.0557082	3.26362e-05	6	85650491	85678932	ENSG00000203875		575	256	0.478738	500.864	6	85554656	T	1	0.449219	0.379509	0.0069642	2.81237e-06	L1	0.000793909	B
SNHG5	6:85535130:C:G	6.76218e-13	-0.391602	0.0557368	3.30254e-05	6	85650491	85678932	ENSG00000203875		575	256	0.478738	500.864	6	85535130	C	1	0.449219	0.379509	0.0069642	2.81237e-06	L1	0.000789548	B
SNHG5	6:85535497:C:T	6.82114e-13	-0.391398	0.0557165	3.31629e-05	6	85650491	85678932	ENSG00000203875		575	256	0.478738	500.864	6	85535497	C	1	0.449219	0.379509	0.0069642	2.81237e-06	L1	0.000785405	B
SNHG5	6:85538041:T:C	6.85041e-13	-0.391349	0.0557139	3.3231e-05	6	85650491	85678932	ENSG00000203875		575	256	0.478738	500.864	6	85538041	T	1	0.449219	0.379509	0.0069642	2.81237e-06	L1	0.000784947	B
SNHG5	6:85729611:T:A	6.86347e-13	0.391692	0.0557647	3.32613e-05	6	85650491	85678932	ENSG00000203875		575	256	0.478738	500.864	6	85729611	T	1	0.439453	0.611996	0.0069642	2.81237e-06	L1	0.00159791	B
SNHG5	6:85568973:T:C	7.32194e-13	-0.390096	0.0556029	3.4307e-05	6	85650491	85678932	ENSG00000203875		575	256	0.478738	500.864	6	85568973	T	1	0.449219	0.379509	0.0069642	2.81237e-06	L1	0.000785176	B
SNHG5	6:85565111:T:TAACA	7.45333e-13	-0.390322	0.0556532	3.46004e-05	6	85650491	85678932	ENSG00000203875		575	256	0.478738	500.864	6	85565111	T	1	0.449219	0.379509	0.0069642	2.81237e-06	L1	0.000768304	B
SNHG5	6:85571157:G:A	7.60636e-13	-0.389717	0.0555875	3.49387e-05	6	85650491	85678932	ENSG00000203875		575	256	0.478738	500.864	6	85571157	G	1	0.449219	0.379509	0.0069642	2.81237e-06	L1	0.000770037	B
SNHG5	6:85573857:G:C	7.63787e-13	-0.389691	0.055588	3.50079e-05	6	85650491	85678932	ENSG00000203875		575	256	0.478738	500.864	6	85573857	G	1	0.449219	0.379509	0.0069642	2.81237e-06	L1	0.00076923	B
SNHG5	6:85570333:TG:T	7.65195e-13	-0.389667	0.0555864	3.50388e-05	6	85650491	85678932	ENSG00000203875		575	256	0.478738	500.864	6	85570333	TG	1	0.449219	0.379509	0.0069642	2.81237e-06	L1	0.000768282	B
SNHG5	6:85518391:G:A	7.67203e-13	-0.390744	0.0557427	3.50828e-05	6	85650491	85678932	ENSG00000203875		575	256	0.478738	500.864	6	85518391	G	1	0.449219	0.379509	0.0069642	2.81237e-06	L1	0.000743371	B
SNHG5	6:85661227:C:CT	7.88478e-13	-0.399059	0.0569575	3.55452e-05	6	85650491	85678932	ENSG00000203875		575	256	0.478738	500.864	6	85661227	C	1	0.447266	0.314072	0.0069642	2.81237e-06	L1		B
SNHG5	6:85579955:C:T	7.94522e-13	-0.39118	0.0558407	3.56754e-05	6	85650491	85678932	ENSG00000203875		575	256	0.478738	500.864	6	85579955	C	1	0.449219	0.379509	0.0069642	2.81237e-06	L1	0.000719462	B
SNHG5	6:85604281:TG:T	8.97009e-13	0.387266	0.0554051	3.78089e-05	6	85650491	85678932	ENSG00000203875		575	256	0.478738	500.864	6	85604281	TG	1	0.447266	0.450309	0.0069642	2.81237e-06	L1	0.000836389	B
SNHG5	6:85526470:C:A	9.17411e-13	-0.389097	0.05569	3.82181e-05	6	85650491	85678932	ENSG00000203875		575	256	0.478738	500.864	6	85526470	C	1	0.449219	0.379509	0.0069642	2.81237e-06	L1	0.000694579	B
SNHG5	6:85585711:C:T	1.3428e-12	0.456651	0.065822	4.58643e-05	6	85650491	85678932	ENSG00000203875		575	256	0.478738	500.864	6	85585711	C	1	0.326172	0.257697	0.0069642	2.81237e-06	L1	0.0490263	B
SNHG5	6:85534831:G:GTT	1.46902e-12	-0.396633	0.0572672	4.788e-05	6	85650491	85678932	ENSG00000203875		575	256	0.478738	500.864	6	85534831	G	1	0.457031	0.313601	0.0069642	2.81237e-06	L1	0.000695752	B
SNHG5	6:85692968:ATT:A	2.64432e-12	-0.388498	0.0567217	6.34409e-05	6	85650491	85678932	ENSG00000203875		575	256	0.478738	500.864	6	85692968	ATT	1	0.455078	0.528473	0.0069642	2.81237e-06	L1	0.00142468	B
SNHG5	6:85443660:T:G	3.73922e-12	-0.392557	0.0576995	7.48865e-05	6	85650491	85678932	ENSG00000203875		575	256	0.478738	500.864	6	85443660	T	1	0.445312	0.256315	0.0069642	2.81237e-06	L1	0.00191935	B
SNHG5	6:85694805:TTTA:T	4.29503e-12	-0.383055	0.0564555	8.00234e-05	6	85650491	85678932	ENSG00000203875		575	256	0.478738	500.864	6	85694805	TTTA	1	0.453125	0.448932	0.0069642	2.81237e-06	L1	0.00104407	B
SNHG5	6:85479802:T:C	4.34463e-12	-0.378931	0.0558603	8.04644e-05	6	85650491	85678932	ENSG00000203875		575	256	0.478738	500.864	6	85479802	T	1	0.484375	0.380739	0.0069642	2.81237e-06	L1	0.00288668	B
SNHG5	6:85694223:C:T	4.39094e-12	-0.38272	0.0564306	8.0874e-05	6	85650491	85678932	ENSG00000203875		575	256	0.478738	500.864	6	85694223	C	1	0.453125	0.448932	0.0069642	2.81237e-06	L1	0.00103348	B
SNHG5	6:85692445:C:T	5.35801e-12	-0.38118	0.0564242	8.89597e-05	6	85650491	85678932	ENSG00000203875		575	256	0.478738	500.864	6	85692445	C	1	0.453125	0.448932	0.0069642	2.81237e-06	L1	0.000947137	B
SNHG5	6:85471014:A:C	5.76771e-12	-0.379376	0.0562391	9.21538e-05	6	85650491	85678932	ENSG00000203875		575	256	0.478738	500.864	6	85471014	A	1	0.486328	0.316567	0.0069642	2.81237e-06	L1	0.00207336	B
SNHG5	6:85471208:A:G	5.76771e-12	-0.379376	0.0562391	9.21538e-05	6	85650491	85678932	ENSG00000203875		575	256	0.478738	500.864	6	85471208	A	1	0.486328	0.316567	0.0069642	2.81237e-06	L1	0.00207336	B
SNHG5	6:85532033:G:GA	9.13826e-12	-0.368028	0.0550621	0.000114867	6	85650491	85678932	ENSG00000203875		575	256	0.478738	500.864	6	85532033	G	1	0.478516	0.452043	0.0069642	2.81237e-06	L1	0.00336161	B
SNHG5	6:85556472:C:CT	1.00923e-11	-0.370314	0.0555158	0.000120459	6	85650491	85678932	ENSG00000203875		575	256	0.478738	500.864	6	85556472	C	1	0.478516	0.452043	0.0069642	2.81237e-06	L1	0.00280188	B
SNHG5	6:85485580:A:G	1.60143e-11	-0.375134	0.0567737	0.000150257	6	85650491	85678932	ENSG00000203875		575	256	0.478738	500.864	6	85485580	A	1	0.414062	0.367692	0.0069642	2.81237e-06	L1	0.00123091	B
SNHG5	6:85502266:A:G	1.73083e-11	-0.374441	0.0567603	0.000155952	6	85650491	85678932	ENSG00000203875		575	256	0.478738	500.864	6	85502266	A	1	0.414062	0.367692	0.0069642	2.81237e-06	L1	0.00115439	B
SNHG5	6:85720478:TA:T	1.93375e-11	-0.3746	0.0569159	0.000164453	6	85650491	85678932	ENSG00000203875		575	256	0.478738	500.864	6	85720478	TA	1	0.431641	0.37502	0.0069642	2.81237e-06	L1	0.000444067	B
SNHG5	6:85684685:A:G	2.05874e-11	-0.377866	0.0574873	0.000169458	6	85650491	85678932	ENSG00000203875		575	256	0.478738	500.864	6	85684685	A	1	0.441406	0.254413	0.0069642	2.81237e-06	L1	0.00130138	B
SNHG5	6:85683752:A:AT	2.06111e-11	-0.377854	0.0574869	0.000169552	6	85650491	85678932	ENSG00000203875		575	256	0.478738	500.864	6	85683752	A	1	0.441406	0.254413	0.0069642	2.81237e-06	L1	0.00130134	B
SNHG5	6:85685187:A:G	2.06111e-11	-0.377854	0.0574869	0.000169552	6	85650491	85678932	ENSG00000203875		575	256	0.478738	500.864	6	85685187	A	1	0.441406	0.254413	0.0069642	2.81237e-06	L1	0.00130134	B
SNHG5	6:85683529:G:GAGAAGAGAGGAGTGA	2.06914e-11	-0.378228	0.0575485	0.000169868	6	85650491	85678932	ENSG00000203875		575	256	0.478738	500.864	6	85683529	G	1	0.441406	0.254413	0.0069642	2.81237e-06	L1	0.00130837	B
SNHG5	6:85605154:CT:C	2.14149e-11	0.361609	0.0550595	0.000172686	6	85650491	85678932	ENSG00000203875		575	256	0.478738	500.864	6	85605154	CT	1	0.478516	0.452043	0.0069642	2.81237e-06	L1	0.00382427	B
SNHG5	6:85717023:A:C	2.23237e-11	-0.37306	0.0568528	0.000176156	6	85650491	85678932	ENSG00000203875		575	256	0.478738	500.864	6	85717023	A	1	0.431641	0.37502	0.0069642	2.81237e-06	L1	0.000431802	B
SNHG5	6:85717607:T:G	2.28813e-11	-0.372424	0.0567853	0.000178249	6	85650491	85678932	ENSG00000203875		575	256	0.478738	500.864	6	85717607	T	1	0.431641	0.37502	0.0069642	2.81237e-06	L1	0.000424378	B
SNHG5	6:85725881:C:G	2.28813e-11	-0.372424	0.0567853	0.000178249	6	85650491	85678932	ENSG00000203875		575	256	0.478738	500.864	6	85725881	C	1	0.431641	0.37502	0.0069642	2.81237e-06	L1	0.000424378	B
SNHG5	6:85726242:T:C	2.28813e-11	-0.372424	0.0567853	0.000178249	6	85650491	85678932	ENSG00000203875		575	256	0.478738	500.864	6	85726242	T	1	0.431641	0.37502	0.0069642	2.81237e-06	L1	0.000424378	B
SNHG5	6:85509494:T:TTCTG	2.29574e-11	-0.361735	0.0551593	0.000178532	6	85650491	85678932	ENSG00000203875		575	256	0.478738	500.864	6	85509494	T	1	0.480469	0.380429	0.0069642	2.81237e-06	L1	0.00277366	B
SNHG5	6:85717459:G:A	2.37594e-11	-0.372354	0.0568197	0.000181492	6	85650491	85678932	ENSG00000203875		575	256	0.478738	500.864	6	85717459	G	1	0.431641	0.37502	0.0069642	2.81237e-06	L1	0.000423764	B
SNHG5	6:85723869:C:T	2.42429e-11	-0.372391	0.0568495	0.00018325	6	85650491	85678932	ENSG00000203875		575	256	0.478738	500.864	6	85723869	C	1	0.431641	0.37502	0.0069642	2.81237e-06	L1	0.000424366	B
SNHG5	6:85719545:G:C	2.44769e-11	-0.372187	0.0568299	0.000184095	6	85650491	85678932	ENSG00000203875		575	256	0.478738	500.864	6	85719545	G	1	0.431641	0.37502	0.0069642	2.81237e-06	L1	0.000422922	B
SNHG5	6:85719506:TG:T	2.45161e-11	-0.372188	0.0568319	0.000184236	6	85650491	85678932	ENSG00000203875		575	256	0.478738	500.864	6	85719506	TG	1	0.431641	0.37502	0.0069642	2.81237e-06	L1	0.000422668	B
SNHG5	6:85489611:G:C	2.53222e-11	-0.359353	0.0549096	0.000187112	6	85650491	85678932	ENSG00000203875		575	256	0.478738	500.864	6	85489611	G	1	0.478516	0.452043	0.0069642	2.81237e-06	L1	0.0030281	B
SNHG5	6:85496250:C:A	2.53643e-11	-0.359469	0.0549293	0.000187261	6	85650491	85678932	ENSG00000203875		575	256	0.478738	500.864	6	85496250	C	1	0.478516	0.452043	0.0069642	2.81237e-06	L1	0.00302541	B
SNHG5	6:85597023:CTT:C	3.03051e-11	0.365098	0.0560008	0.000203915	6	85650491	85678932	ENSG00000203875		575	256	0.478738	500.864	6	85597023	CTT	1	0.441406	0.375483	0.0069642	2.81237e-06	L1	0.000335631	B
SNHG5	6:85711696:T:C	5.55935e-11	-0.365331	0.0567765	0.000272647	6	85650491	85678932	ENSG00000203875		575	256	0.478738	500.864	6	85711696	T	1	0.474609	0.383086	0.0069642	2.81237e-06	L1	0.00227179	B
SNHG5	6:85706095:G:A	5.72072e-11	-0.36479	0.056728	0.000276408	6	85650491	85678932	ENSG00000203875		575	256	0.478738	500.864	6	85706095	G	1	0.474609	0.383086	0.0069642	2.81237e-06	L1	0.00225537	B
SNHG5	6:85723212:G:A	6.7824e-11	-0.36557	0.057063	0.000299878	6	85650491	85678932	ENSG00000203875		575	256	0.478738	500.864	6	85723212	G	1	0.429688	0.30921	0.0069642	2.81237e-06	L1	0.000413267	B
SNHG5	6:85716750:A:C	6.8224e-11	-0.365634	0.0570804	0.000300724	6	85650491	85678932	ENSG00000203875		575	256	0.478738	500.864	6	85716750	A	1	0.429688	0.30921	0.0069642	2.81237e-06	L1	0.000414661	B
SNHG5	6:85719376:C:CA	6.84124e-11	-0.365736	0.0570998	0.000301121	6	85650491	85678932	ENSG00000203875		575	256	0.478738	500.864	6	85719376	C	1	0.429688	0.30921	0.0069642	2.81237e-06	L1	0.000414286	B
SNHG5	6:85727763:CT:C	6.99613e-11	-0.365385	0.0570733	0.000304366	6	85650491	85678932	ENSG00000203875		575	256	0.478738	500.864	6	85727763	CT	1	0.429688	0.30921	0.0069642	2.81237e-06	L1	0.000412548	B
SNHG5	6:85670820:C:CTCTT	7.02535e-11	-0.364494	0.0569394	0.000304973	6	85650491	85678932	ENSG00000203875		575	256	0.478738	500.864	6	85670820	C	1	0.429688	0.30921	0.0069642	2.81237e-06	L1		B
SNHG5	6:85687214:A:G	7.3909e-11	-0.363564	0.0568581	0.00031247	6	85650491	85678932	ENSG00000203875		575	256	0.478738	500.864	6	85687214	A	1	0.429688	0.30921	0.0069642	2.81237e-06	L1	0.00041694	B
SNHG5	6:85673047:C:T	7.71236e-11	-0.363378	0.0568829	0.000318904	6	85650491	85678932	ENSG00000203875		575	256	0.478738	500.864	6	85673047	C	1	0.429688	0.30921	0.0069642	2.81237e-06	L1		B
SNHG5	6:85699346:G:C	7.87021e-11	-0.365408	0.0572265	0.000322013	6	85650491	85678932	ENSG00000203875		575	256	0.478738	500.864	6	85699346	G	1	0.429688	0.30921	0.0069642	2.81237e-06	L1	0.000393718	B
SNHG5	6:85678391:G:C	7.90373e-11	-0.364486	0.0570875	0.000322668	6	85650491	85678932	ENSG00000203875		575	256	0.478738	500.864	6	85678391	G	1	0.429688	0.30921	0.0069642	2.81237e-06	L1		B
SNHG5	6:85639852:T:C	9.33679e-11	0.356947	0.0561155	0.000349462	6	85650491	85678932	ENSG00000203875		575	256	0.478738	500.864	6	85639852	T	1	0.4375	0.252803	0.0069642	2.81237e-06	L1	0.000903243	B
SNHG5	6:85664508:A:G	1.18519e-10	-0.359101	0.0567592	0.000391736	6	85650491	85678932	ENSG00000203875		575	256	0.478738	500.864	6	85664508	A	1	0.433594	0.312098	0.0069642	2.81237e-06	L1		B
SNHG5	6:85675400:AT:A	1.27519e-10	-0.361236	0.0571918	0.000405705	6	85650491	85678932	ENSG00000203875		575	256	0.478738	500.864	6	85675400	AT	1	0.441406	0.254413	0.0069642	2.81237e-06	L1		B
SNHG5	6:85588575:C:CTAAATAAATAAA	1.47756e-10	0.354654	0.0563393	0.000435347	6	85650491	85678932	ENSG00000203875		575	256	0.478738	500.864	6	85588575	C	1	0.435547	0.445321	0.0069642	2.81237e-06	L1	0.000268919	B
SNHG5	6:85650099:A:AT	1.51255e-10	0.34999	0.0556282	0.000440253	6	85650491	85678932	ENSG00000203875		575	256	0.478738	500.864	6	85650099	A	1	0.429688	0.30921	0.0069642	2.81237e-06	L1	0.000368046	B
SNHG5	6:85644693:C:T	1.62696e-10	0.349354	0.0556204	0.000455893	6	85650491	85678932	ENSG00000203875		575	256	0.478738	500.864	6	85644693	C	1	0.429688	0.30921	0.0069642	2.81237e-06	L1	0.00035757	B
SNHG5	6:85639385:T:C	1.66286e-10	0.349425	0.0556599	0.000460681	6	85650491	85678932	ENSG00000203875		575	256	0.478738	500.864	6	85639385	T	1	0.429688	0.30921	0.0069642	2.81237e-06	L1	0.000366977	B
SNHG5	6:85658446:T:C	1.66707e-10	0.348888	0.0555776	0.000461238	6	85650491	85678932	ENSG00000203875		575	256	0.478738	500.864	6	85658446	T	1	0.429688	0.30921	0.0069642	2.81237e-06	L1		B
SNHG5	6:85648529:T:C	1.66769e-10	0.348887	0.0555778	0.000461321	6	85650491	85678932	ENSG00000203875		575	256	0.478738	500.864	6	85648529	T	1	0.429688	0.30921	0.0069642	2.81237e-06	L1	0.00035805	B
SNHG5	6:85649986:TA:T	1.66769e-10	0.348887	0.0555778	0.000461321	6	85650491	85678932	ENSG00000203875		575	256	0.478738	500.864	6	85649986	TA	1	0.429688	0.30921	0.0069642	2.81237e-06	L1	0.00035805	B
SNHG5	6:85650710:A:G	1.66769e-10	0.348887	0.0555778	0.000461321	6	85650491	85678932	ENSG00000203875		575	256	0.478738	500.864	6	85650710	A	1	0.429688	0.30921	0.0069642	2.81237e-06	L1		B
SNHG5	6:85650160:G:A	1.66989e-10	0.348937	0.0555875	0.000461612	6	85650491	85678932	ENSG00000203875		575	256	0.478738	500.864	6	85650160	G	1	0.429688	0.30921	0.0069642	2.81237e-06	L1	0.000358271	B
SNHG5	6:85642298:G:A	1.68145e-10	0.348841	0.055581	0.000463139	6	85650491	85678932	ENSG00000203875		575	256	0.478738	500.864	6	85642298	G	1	0.429688	0.30921	0.0069642	2.81237e-06	L1	0.000357333	B
SNHG5	6:85634581:G:GT	1.70061e-10	0.349701	0.0557326	0.000465658	6	85650491	85678932	ENSG00000203875		575	256	0.478738	500.864	6	85634581	G	1	0.429688	0.30921	0.0069642	2.81237e-06	L1	0.00035601	B
SNHG5	6:85635321:T:C	1.72253e-10	0.348958	0.0556307	0.000468522	6	85650491	85678932	ENSG00000203875		575	256	0.478738	500.864	6	85635321	T	1	0.429688	0.30921	0.0069642	2.81237e-06	L1	0.000358594	B
SNHG5	6:85649266:G:A	1.81839e-10	0.349564	0.0557973	0.000480829	6	85650491	85678932	ENSG00000203875		575	256	0.478738	500.864	6	85649266	G	1	0.429688	0.30921	0.0069642	2.81237e-06	L1	0.000332807	B
SNHG5	6:85658350:C:T	1.8319e-10	0.34974	0.0558349	0.000482535	6	85650491	85678932	ENSG00000203875		575	256	0.478738	500.864	6	85658350	C	1	0.429688	0.30921	0.0069642	2.81237e-06	L1		B
SNHG5	6:85622169:C:T	1.95017e-10	0.348015	0.0556404	0.000497206	6	85650491	85678932	ENSG00000203875		575	256	0.478738	500.864	6	85622169	C	1	0.433594	0.312098	0.0069642	2.81237e-06	L1	0.000348977	B
SNHG5	6:85623311:C:T	2.07072e-10	0.347525	0.0556398	0.000511691	6	85650491	85678932	ENSG00000203875		575	256	0.478738	500.864	6	85623311	C	1	0.433594	0.312098	0.0069642	2.81237e-06	L1	0.000341837	B
SNHG5	6:85620415:G:A	2.09978e-10	0.347312	0.0556238	0.000515116	6	85650491	85678932	ENSG00000203875		575	256	0.478738	500.864	6	85620415	G	1	0.433594	0.312098	0.0069642	2.81237e-06	L1	0.00034236	B
SNHG5	6:85604775:G:GC	2.13e-10	0.347148	0.0556161	0.000518652	6	85650491	85678932	ENSG00000203875		575	256	0.478738	500.864	6	85604775	G	1	0.433594	0.312098	0.0069642	2.81237e-06	L1	0.000341385	B
SNHG5	6:85619797:G:GTA	2.29276e-10	0.348079	0.0558616	0.000537261	6	85650491	85678932	ENSG00000203875		575	256	0.478738	500.864	6	85619797	G	1	0.433594	0.312098	0.0069642	2.81237e-06	L1	0.000315689	B
SNHG5	6:85620397:T:C	2.31768e-10	0.347996	0.0558624	0.000540049	6	85650491	85678932	ENSG00000203875		575	256	0.478738	500.864	6	85620397	T	1	0.433594	0.312098	0.0069642	2.81237e-06	L1	0.000315031	B
SNHG5	6:85595295:G:A	2.38149e-10	0.345982	0.0555745	0.000547117	6	85650491	85678932	ENSG00000203875		575	256	0.478738	500.864	6	85595295	G	1	0.433594	0.312098	0.0069642	2.81237e-06	L1	0.000330342	B
SNHG5	6:85595984:G:A	2.38149e-10	0.345982	0.0555745	0.000547117	6	85650491	85678932	ENSG00000203875		575	256	0.478738	500.864	6	85595984	G	1	0.433594	0.312098	0.0069642	2.81237e-06	L1	0.000330342	B
SNHG5	6:85594907:A:C	2.38171e-10	0.345983	0.0555748	0.000547141	6	85650491	85678932	ENSG00000203875		575	256	0.478738	500.864	6	85594907	A	1	0.433594	0.312098	0.0069642	2.81237e-06	L1	0.000330329	B
SNHG5	6:85593373:G:A	2.3872e-10	0.345962	0.0555744	0.000547744	6	85650491	85678932	ENSG00000203875		575	256	0.478738	500.864	6	85593373	G	1	0.433594	0.312098	0.0069642	2.81237e-06	L1	0.000329898	B
SNHG5	6:85589225:CT:C	2.39741e-10	0.363252	0.0583576	0.000548865	6	85650491	85678932	ENSG00000203875		575	256	0.478738	500.864	6	85589225	CT	1	0.433594	0.129223	0.0069642	2.81237e-06	L1	0.000107127	B
SNHG5	6:85585229:C:A	2.4138e-10	0.346054	0.0556036	0.000550658	6	85650491	85678932	ENSG00000203875		575	256	0.478738	500.864	6	85585229	C	1	0.433594	0.312098	0.0069642	2.81237e-06	L1	0.000333305	B
SNHG5	6:85586140:C:A	2.42946e-10	0.345998	0.055603	0.000552365	6	85650491	85678932	ENSG00000203875		575	256	0.478738	500.864	6	85586140	C	1	0.433594	0.312098	0.0069642	2.81237e-06	L1	0.000333061	B
SNHG5	6:85585680:ACTAT:A	2.43466e-10	0.345926	0.0555944	0.000552931	6	85650491	85678932	ENSG00000203875		575	256	0.478738	500.864	6	85585680	ACTAT	1	0.433594	0.312098	0.0069642	2.81237e-06	L1	0.000332455	B
SNHG5	6:85587070:G:A	2.43466e-10	0.345926	0.0555944	0.000552931	6	85650491	85678932	ENSG00000203875		575	256	0.478738	500.864	6	85587070	G	1	0.433594	0.312098	0.0069642	2.81237e-06	L1	0.000332455	B
SNHG5	6:85729559:GGTGTGTGTGTGTGT:G	2.85551e-10	0.344552	0.0555825	0.000596789	6	85650491	85678932	ENSG00000203875		575	256	0.478738	500.864	6	85729559	GGTGTGTGTGTGTGT	1	0.421875	0.608071	0.0069642	2.81237e-06	L1	0.000271118	B
SNHG5	6:85465856:G:A	2.86341e-10	-0.362559	0.0584912	0.000597579	6	85650491	85678932	ENSG00000203875		575	256	0.478738	500.864	6	85465856	G	1	0.474609	0.0613652	0.0069642	2.81237e-06	L1	0.000933469	B
SNHG5	6:85532176:T:C	2.9035e-10	-0.346542	0.0559256	0.00060157	6	85650491	85678932	ENSG00000203875		575	256	0.478738	500.864	6	85532176	T	1	0.433594	0.312098	0.0069642	2.81237e-06	L1	0.000312091	B
SNHG5	6:85536998:T:TA	2.95187e-10	-0.346509	0.0559421	0.000606348	6	85650491	85678932	ENSG00000203875		575	256	0.478738	500.864	6	85536998	T	1	0.433594	0.312098	0.0069642	2.81237e-06	L1	0.000314114	B
SNHG5	6:85538742:T:C	2.96462e-10	-0.346157	0.0558911	0.0006076	6	85650491	85678932	ENSG00000203875		575	256	0.478738	500.864	6	85538742	T	1	0.433594	0.312098	0.0069642	2.81237e-06	L1	0.000310433	B
SNHG5	6:85531233:A:G	2.97116e-10	-0.346134	0.0558903	0.000608242	6	85650491	85678932	ENSG00000203875		575	256	0.478738	500.864	6	85531233	A	1	0.433594	0.312098	0.0069642	2.81237e-06	L1	0.000310298	B
SNHG5	6:85558936:GA:G	2.97853e-10	-0.346253	0.0559129	0.000608963	6	85650491	85678932	ENSG00000203875		575	256	0.478738	500.864	6	85558936	GA	1	0.433594	0.312098	0.0069642	2.81237e-06	L1	0.000320941	B
SNHG5	6:85548988:AG:A	2.98216e-10	-0.346381	0.0559351	0.000609318	6	85650491	85678932	ENSG00000203875		575	256	0.478738	500.864	6	85548988	AG	1	0.433594	0.312098	0.0069642	2.81237e-06	L1	0.000301961	B
SNHG5	6:85548839:T:C	3.01856e-10	-0.346135	0.0559115	0.000612867	6	85650491	85678932	ENSG00000203875		575	256	0.478738	500.864	6	85548839	T	1	0.433594	0.312098	0.0069642	2.81237e-06	L1	0.000305768	B
SNHG5	6:85564039:A:G	3.12049e-10	-0.347264	0.0561382	0.000622689	6	85650491	85678932	ENSG00000203875		575	256	0.478738	500.864	6	85564039	A	1	0.433594	0.312098	0.0069642	2.81237e-06	L1	0.000287156	B
SNHG5	6:85556415:G:T	3.20991e-10	-0.347155	0.0561584	0.000631169	6	85650491	85678932	ENSG00000203875		575	256	0.478738	500.864	6	85556415	G	1	0.433594	0.312098	0.0069642	2.81237e-06	L1	0.000284313	B
SNHG5	6:85602861:C:CAAA	3.34495e-10	0.355456	0.0575578	0.000643745	6	85650491	85678932	ENSG00000203875		575	256	0.478738	500.864	6	85602861	C	1	0.410156	0.518078	0.0069642	2.81237e-06	L1	0.000410492	B
SNHG5	6:85626582:T:G	4.20834e-10	0.339254	0.0552385	0.000718544	6	85650491	85678932	ENSG00000203875		575	256	0.478738	500.864	6	85626582	T	1	0.433594	0.524291	0.0069642	2.81237e-06	L1	0.000217162	B
SNHG5	6:85516021:T:C	4.45018e-10	-0.342458	0.0558356	0.000738025	6	85650491	85678932	ENSG00000203875		575	256	0.478738	500.864	6	85516021	T	1	0.433594	0.312098	0.0069642	2.81237e-06	L1	0.000275644	B
SNHG5	6:85522003:T:A	4.46078e-10	-0.342383	0.0558267	0.000738867	6	85650491	85678932	ENSG00000203875		575	256	0.478738	500.864	6	85522003	T	1	0.433594	0.312098	0.0069642	2.81237e-06	L1	0.000275913	B
SNHG5	6:85523679:T:C	4.46078e-10	-0.342383	0.0558267	0.000738867	6	85650491	85678932	ENSG00000203875		575	256	0.478738	500.864	6	85523679	T	1	0.433594	0.312098	0.0069642	2.81237e-06	L1	0.000275913	B
SNHG5	6:85528079:A:G	4.46078e-10	-0.342383	0.0558267	0.000738867	6	85650491	85678932	ENSG00000203875		575	256	0.478738	500.864	6	85528079	A	1	0.433594	0.312098	0.0069642	2.81237e-06	L1	0.000275913	B
SNHG5	6:85696953:T:C	4.9698e-10	-0.373375	0.0610401	0.000778094	6	85650491	85678932	ENSG00000203875		575	256	0.478738	500.864	6	85696953	T	1	0.390625	0.0483778	0.0069642	2.81237e-06	L1	0.000759538	B
SNHG5	6:85519651:C:A	5.10814e-10	-0.343226	0.056149	0.000788389	6	85650491	85678932	ENSG00000203875		575	256	0.478738	500.864	6	85519651	C	1	0.433594	0.312098	0.0069642	2.81237e-06	L1	0.000247006	B
SNHG5	6:85453150:G:A	5.5743e-10	-0.351685	0.0576559	0.000822049	6	85650491	85678932	ENSG00000203875		575	256	0.478738	500.864	6	85453150	G	1	0.478516	0.07906	0.0069642	2.81237e-06	L1	0.00111062	B
SNHG5	6:85664609:CA:C	6.1e-10	-0.347936	0.0571678	0.000858293	6	85650491	85678932	ENSG00000203875		575	256	0.478738	500.864	6	85664609	CA	1	0.441406	0.375483	0.0069642	2.81237e-06	L1		B
SNHG5	6:85507730:G:T	6.90068e-10	-0.339445	0.055943	0.000910495	6	85650491	85678932	ENSG00000203875		575	256	0.478738	500.864	6	85507730	G	1	0.435547	0.30876	0.0069642	2.81237e-06	L1	0.000270608	B
SNHG5	6:85443779:CA:C	7.15714e-10	-0.363428	0.0599499	0.000926541	6	85650491	85678932	ENSG00000203875		575	256	0.478738	500.864	6	85443779	CA	1	0.392578	0.0356589	0.0069642	2.81237e-06	L1	0.00064242	B
SNHG5	6:85504738:T:G	7.95795e-10	-0.337409	0.055805	0.000974801	6	85650491	85678932	ENSG00000203875		575	256	0.478738	500.864	6	85504738	T	1	0.435547	0.30876	0.0069642	2.81237e-06	L1	0.0002697	B
SNHG5	6:85592825:TA:T	8.3431e-10	0.347537	0.0575482	0.000997109	6	85650491	85678932	ENSG00000203875		575	256	0.478738	500.864	6	85592825	TA	1	0.425781	0.2013	0.0069642	2.81237e-06	L1	0.000255976	B
SNHG5	6:85631339:C:CAAA	9.30906e-10	0.348552	0.0578753	0.0010508	6	85650491	85678932	ENSG00000203875		575	256	0.478738	500.864	6	85631339	C	1	0.400391	0.240918	0.0069642	2.81237e-06	L1	0.000493484	B
SNHG5	6:85495605:T:G	9.32117e-10	-0.337599	0.0560584	0.00105145	6	85650491	85678932	ENSG00000203875		575	256	0.478738	500.864	6	85495605	T	1	0.433594	0.312098	0.0069642	2.81237e-06	L1	0.000250137	B
SNHG5	6:85442190:G:A	1.01997e-09	-0.345705	0.0575352	0.00109778	6	85650491	85678932	ENSG00000203875		575	256	0.478738	500.864	6	85442190	G	1	0.476562	0.0811708	0.0069642	2.81237e-06	L1	0.00107034	B
SNHG5	6:85524352:A:G	1.08718e-09	-0.33572	0.0559638	0.00113184	6	85650491	85678932	ENSG00000203875		575	256	0.478738	500.864	6	85524352	A	1	0.435547	0.30876	0.0069642	2.81237e-06	L1	0.000241652	B
SNHG5	6:85447701:G:A	1.18847e-09	-0.34327	0.0573524	0.00118115	6	85650491	85678932	ENSG00000203875		575	256	0.478738	500.864	6	85447701	G	1	0.476562	0.0811708	0.0069642	2.81237e-06	L1	0.00100562	B
SNHG5	6:85448708:TGTTAA:T	1.19059e-09	-0.343223	0.057347	0.00118216	6	85650491	85678932	ENSG00000203875		575	256	0.478738	500.864	6	85448708	TGTTAA	1	0.476562	0.0811708	0.0069642	2.81237e-06	L1	0.0010056	B
SNHG5	6:85472213:A:G	1.24762e-09	-0.351944	0.0588745	0.00120894	6	85650491	85678932	ENSG00000203875		575	256	0.478738	500.864	6	85472213	A	1	0.412109	0.196825	0.0069642	2.81237e-06	L1	0.000273691	B
SNHG5	6:85706969:A:AT	1.67268e-09	-0.340668	0.0574208	0.00139111	6	85650491	85678932	ENSG00000203875		575	256	0.478738	500.864	6	85706969	A	1	0.480469	0.380429	0.0069642	2.81237e-06	L1	0.000267911	B
SNHG5	6:85707183:A:G	1.82387e-09	-0.339204	0.057303	0.00144995	6	85650491	85678932	ENSG00000203875		575	256	0.478738	500.864	6	85707183	A	1	0.480469	0.380429	0.0069642	2.81237e-06	L1	0.000254962	B
SNHG5	6:85704312:C:T	1.82491e-09	-0.33915	0.0572947	0.00145035	6	85650491	85678932	ENSG00000203875		575	256	0.478738	500.864	6	85704312	C	1	0.480469	0.380429	0.0069642	2.81237e-06	L1	0.000255001	B
SNHG5	6:85705518:T:C	1.82491e-09	-0.33915	0.0572947	0.00145035	6	85650491	85678932	ENSG00000203875		575	256	0.478738	500.864	6	85705518	T	1	0.480469	0.380429	0.0069642	2.81237e-06	L1	0.000255001	B
SNHG5	6:85710191:C:T	1.87283e-09	-0.339394	0.0573749	0.00146846	6	85650491	85678932	ENSG00000203875		575	256	0.478738	500.864	6	85710191	C	1	0.480469	0.380429	0.0069642	2.81237e-06	L1	0.000256216	B
SNHG5	6:85714002:C:T	1.87316e-09	-0.339428	0.0573809	0.00146858	6	85650491	85678932	ENSG00000203875		575	256	0.478738	500.864	6	85714002	C	1	0.480469	0.380429	0.0069642	2.81237e-06	L1	0.000256135	B
SNHG5	6:85708470:G:A	1.87693e-09	-0.339322	0.057366	0.00147	6	85650491	85678932	ENSG00000203875		575	256	0.478738	500.864	6	85708470	G	1	0.480469	0.380429	0.0069642	2.81237e-06	L1	0.00025579	B
SNHG5	6:85709242:A:G	1.87944e-09	-0.339312	0.0573663	0.00147094	6	85650491	85678932	ENSG00000203875		575	256	0.478738	500.864	6	85709242	A	1	0.480469	0.380429	0.0069642	2.81237e-06	L1	0.000255573	B
SNHG5	6:85708565:A:G	1.88129e-09	-0.339799	0.0574501	0.00147163	6	85650491	85678932	ENSG00000203875		575	256	0.478738	500.864	6	85708565	A	1	0.480469	0.380429	0.0069642	2.81237e-06	L1	0.00025556	B
SNHG5	6:85709306:GC:G	1.88129e-09	-0.339799	0.0574501	0.00147163	6	85650491	85678932	ENSG00000203875		575	256	0.478738	500.864	6	85709306	GC	1	0.480469	0.380429	0.0069642	2.81237e-06	L1	0.00025556	B
SNHG5	6:85735206:AT:A	1.90134e-09	0.3275	0.055386	0.00147912	6	85650491	85678932	ENSG00000203875		575	256	0.478738	500.864	6	85735206	AT	1	0.417969	0.898286	0.0069642	2.81237e-06	L1	0.00166799	B
SNHG5	6:85734113:A:G	2.01812e-09	0.326843	0.0553614	0.00152194	6	85650491	85678932	ENSG00000203875		575	256	0.478738	500.864	6	85734113	A	1	0.417969	0.898286	0.0069642	2.81237e-06	L1	0.00164113	B
SNHG5	6:85729046:T:A	2.25859e-09	-0.333831	0.0567129	0.00160621	6	85650491	85678932	ENSG00000203875		575	256	0.478738	500.864	6	85729046	T	1	0.375	0.790466	0.0069642	2.81237e-06	L1	2.35351e-05	B
SNHG5	6:85691182:C:T	2.30387e-09	-0.320758	0.0545205	0.00162154	6	85650491	85678932	ENSG00000203875		575	256	0.478738	500.864	6	85691182	C	1	0.4375	0.373862	0.0069642	2.81237e-06	L1	0.000344206	B
SNHG5	6:85728561:CAA:C	2.36614e-09	-0.39225	0.0667194	0.00164238	6	85650491	85678932	ENSG00000203875		575	256	0.478738	500.864	6	85728561	CAA	1	0.40625	0.00435839	0.0069642	2.81237e-06	L1	9.71894e-05	B
SNHG5	6:85711294:T:C	2.47724e-09	-0.322721	0.0549599	0.00167886	6	85650491	85678932	ENSG00000203875		575	256	0.478738	500.864	6	85711294	T	1	0.478516	0.452043	0.0069642	2.81237e-06	L1	0.000242487	B
SNHG5	6:85437614:T:C	2.80334e-09	-0.358972	0.0613352	0.00178125	6	85650491	85678932	ENSG00000203875		575	256	0.478738	500.864	6	85437614	T	1	0.392578	0.0356589	0.0069642	2.81237e-06	L1	0.000336436	B
SNHG5	6:85424341:A:G	2.82491e-09	-0.360006	0.0615244	0.0017878	6	85650491	85678932	ENSG00000203875		575	256	0.478738	500.864	6	85424341	A	1	0.392578	0.0356589	0.0069642	2.81237e-06	L1	0.000293052	B
SNHG5	6:85469688:A:G	2.91882e-09	-0.341215	0.0583642	0.00181601	6	85650491	85678932	ENSG00000203875		575	256	0.478738	500.864	6	85469688	A	1	0.417969	0.249639	0.0069642	2.81237e-06	L1	0.000186995	B
SNHG5	6:85729559:G:GGTGT	3.1641e-09	-0.415243	0.0711806	0.00188754	6	85650491	85678932	ENSG00000203875		575	256	0.478738	500.864	6	85729559	G	1	0.279297	0.641705	0.0069642	2.81237e-06	L1	0.00585935	B
SNHG5	6:85761693:T:C	3.62817e-09	0.320243	0.0550993	0.00201535	6	85650491	85678932	ENSG00000203875		575	256	0.478738	500.864	6	85761693	T	1	0.40625	1	0.0069642	2.81237e-06	L1	0.00112778	B
SNHG5	6:85486079:A:G	4.61045e-09	-0.331879	0.057476	0.00226029	6	85650491	85678932	ENSG00000203875		575	256	0.478738	500.864	6	85486079	A	1	0.404297	0.243589	0.0069642	2.81237e-06	L1	0.000418205	B
SNHG5	6:85499749:A:AG	4.82846e-09	-0.32993	0.0572113	0.00231085	6	85650491	85678932	ENSG00000203875		575	256	0.478738	500.864	6	85499749	A	1	0.398438	0.24386	0.0069642	2.81237e-06	L1	0.000501286	B
SNHG5	6:85711268:T:TACACACACACAC	4.91907e-09	-0.45388	0.078745	0.00233151	6	85650491	85678932	ENSG00000203875		575	256	0.478738	500.864	6	85711268	T	1	0.230469	0.288815	0.0069642	2.81237e-06	L1	0.175628	B
SNHG5	6:85732747:G:GAAAAT	4.92159e-09	0.332418	0.0576731	0.00233208	6	85650491	85678932	ENSG00000203875		575	256	0.478738	500.864	6	85732747	G	1	0.363281	0.686451	0.0069642	2.81237e-06	L1	0.00039548	B
SNHG5	6:85500444:C:T	5.03992e-09	-0.329145	0.0571427	0.00235876	6	85650491	85678932	ENSG00000203875		575	256	0.478738	500.864	6	85500444	C	1	0.398438	0.24386	0.0069642	2.81237e-06	L1	0.000475611	B
SNHG5	6:85439443:C:G	5.23793e-09	-0.331038	0.0575326	0.00240268	6	85650491	85678932	ENSG00000203875		575	256	0.478738	500.864	6	85439443	C	1	0.478516	0.132356	0.0069642	2.81237e-06	L1	0.000619057	B
SNHG5	6:85502308:T:C	5.39019e-09	-0.328604	0.0571549	0.00243586	6	85650491	85678932	ENSG00000203875		575	256	0.478738	500.864	6	85502308	T	1	0.398438	0.24386	0.0069642	2.81237e-06	L1	0.000454051	B
SNHG5	6:85496678:T:C	5.53857e-09	-0.327812	0.0570602	0.00246774	6	85650491	85678932	ENSG00000203875		575	256	0.478738	500.864	6	85496678	T	1	0.396484	0.298057	0.0069642	2.81237e-06	L1	0.000466086	B
SNHG5	6:85489515:A:G	5.89969e-09	-0.32342	0.0563949	0.0025435	6	85650491	85678932	ENSG00000203875		575	256	0.478738	500.864	6	85489515	A	1	0.404297	0.243589	0.0069642	2.81237e-06	L1	0.000352588	B
SNHG5	6:85773496:T:G	6.27937e-09	0.314295	0.0548992	0.00262059	6	85650491	85678932	ENSG00000203875		575	256	0.478738	500.864	6	85773496	T	1	0.423828	1	0.0069642	2.81237e-06	L1	0.00114181	B
SNHG5	6:85428170:C:T	6.9327e-09	-0.321464	0.0563076	0.00274776	6	85650491	85678932	ENSG00000203875		575	256	0.478738	500.864	6	85428170	C	1	0.478516	0.132356	0.0069642	2.81237e-06	L1	0.000360831	B
SNHG5	6:85730984:T:C	1.06663e-08	0.323804	0.0574185	0.00337718	6	85650491	85678932	ENSG00000203875		575	256	0.478738	500.864	6	85730984	T	1	0.373047	0.592699	0.0069642	2.81237e-06	L1	0.000250365	B
SNHG5	6:85731014:GT:G	1.1197e-08	0.323649	0.0574715	0.00345662	6	85650491	85678932	ENSG00000203875		575	256	0.478738	500.864	6	85731014	GT	1	0.373047	0.592699	0.0069642	2.81237e-06	L1	0.000240246	B
SNHG5	6:85784201:G:A	1.12662e-08	0.306968	0.0545193	0.00346682	6	85650491	85678932	ENSG00000203875		575	256	0.478738	500.864	6	85784201	G	1	0.425781	0.898478	0.0069642	2.81237e-06	L1	0.00099628	B
SNHG5	6:85786602:G:C	1.12662e-08	0.306968	0.0545193	0.00346682	6	85650491	85678932	ENSG00000203875		575	256	0.478738	500.864	6	85786602	G	1	0.425781	0.898478	0.0069642	2.81237e-06	L1	0.00099628	B
SNHG5	6:85768320:CT:C	1.61715e-08	0.361069	0.0648101	0.00412174	6	85650491	85678932	ENSG00000203875		575	256	0.478738	500.864	6	85768320	CT	1	0.458984	0.00809917	0.0069642	2.81237e-06	L1	0.000193391	B
SNHG5	6:85757403:C:T	1.82375e-08	0.32098	0.0578206	0.00436594	6	85650491	85678932	ENSG00000203875		575	256	0.478738	500.864	6	85757403	C	1	0.373047	0.592699	0.0069642	2.81237e-06	L1	0.00022098	B
SNHG5	6:85737150:C:T	1.82703e-08	0.320213	0.0576855	0.0043697	6	85650491	85678932	ENSG00000203875		575	256	0.478738	500.864	6	85737150	C	1	0.373047	0.592699	0.0069642	2.81237e-06	L1	0.000218416	B
SNHG5	6:85735524:T:A	1.89574e-08	0.318617	0.0574611	0.00444761	6	85650491	85678932	ENSG00000203875		575	256	0.478738	500.864	6	85735524	T	1	0.373047	0.592699	0.0069642	2.81237e-06	L1	0.000212615	B
SNHG5	6:85757384:G:A	1.89596e-08	0.320234	0.057753	0.00444785	6	85650491	85678932	ENSG00000203875		575	256	0.478738	500.864	6	85757384	G	1	0.373047	0.592699	0.0069642	2.81237e-06	L1	0.000216916	B
SNHG5	6:85741124:T:C	1.90609e-08	0.319727	0.0576709	0.00445922	6	85650491	85678932	ENSG00000203875		575	256	0.478738	500.864	6	85741124	T	1	0.373047	0.592699	0.0069642	2.81237e-06	L1	0.000216234	B
SNHG5	6:85752936:A:G	1.90779e-08	0.319731	0.0576731	0.00446113	6	85650491	85678932	ENSG00000203875		575	256	0.478738	500.864	6	85752936	A	1	0.373047	0.592699	0.0069642	2.81237e-06	L1	0.000216604	B
SNHG5	6:85753600:A:C	1.90779e-08	0.319731	0.0576731	0.00446113	6	85650491	85678932	ENSG00000203875		575	256	0.478738	500.864	6	85753600	A	1	0.373047	0.592699	0.0069642	2.81237e-06	L1	0.000216604	B
SNHG5	6:85738781:C:T	1.91593e-08	0.31839	0.0574385	0.00447022	6	85650491	85678932	ENSG00000203875		575	256	0.478738	500.864	6	85738781	C	1	0.373047	0.592699	0.0069642	2.81237e-06	L1	0.000213896	B
SNHG5	6:85740109:C:T	1.9194e-08	0.31939	0.057622	0.0044741	6	85650491	85678932	ENSG00000203875		575	256	0.478738	500.864	6	85740109	C	1	0.373047	0.592699	0.0069642	2.81237e-06	L1	0.000216578	B
SNHG5	6:85733301:C:A	1.94561e-08	0.318452	0.057476	0.00450324	6	85650491	85678932	ENSG00000203875		575	256	0.478738	500.864	6	85733301	C	1	0.373047	0.592699	0.0069642	2.81237e-06	L1	0.00021509	B
SNHG5	6:85757620:C:A	1.97775e-08	0.318122	0.0574447	0.00453871	6	85650491	85678932	ENSG00000203875		575	256	0.478738	500.864	6	85757620	C	1	0.373047	0.592699	0.0069642	2.81237e-06	L1	0.000211261	B
SNHG5	6:85836945:A:G	1.97826e-08	0.306424	0.0553328	0.00453927	6	85650491	85678932	ENSG00000203875		575	256	0.478738	500.864	6	85836945	A	1	0.423828	1	0.0069642	2.81237e-06	L1	0.00102147	B
SNHG5	6:85738486:G:GT	1.98197e-08	0.318096	0.0574436	0.00454334	6	85650491	85678932	ENSG00000203875		575	256	0.478738	500.864	6	85738486	G	1	0.373047	0.592699	0.0069642	2.81237e-06	L1	0.000210154	B
SNHG5	6:85734251:C:A	1.98293e-08	0.318093	0.057444	0.00454439	6	85650491	85678932	ENSG00000203875		575	256	0.478738	500.864	6	85734251	C	1	0.373047	0.592699	0.0069642	2.81237e-06	L1	0.000209995	B
SNHG5	6:85747804:T:C	1.98399e-08	0.318093	0.0574449	0.00454555	6	85650491	85678932	ENSG00000203875		575	256	0.478738	500.864	6	85747804	T	1	0.373047	0.592699	0.0069642	2.81237e-06	L1	0.00021046	B
SNHG5	6:85752348:T:G	1.99024e-08	0.318059	0.0574441	0.0045524	6	85650491	85678932	ENSG00000203875		575	256	0.478738	500.864	6	85752348	T	1	0.373047	0.592699	0.0069642	2.81237e-06	L1	0.000210209	B
SNHG5	6:85753778:G:A	1.99024e-08	0.318059	0.0574441	0.0045524	6	85650491	85678932	ENSG00000203875		575	256	0.478738	500.864	6	85753778	G	1	0.373047	0.592699	0.0069642	2.81237e-06	L1	0.000210209	B
SNHG5	6:85752081:C:T	1.99197e-08	0.318007	0.0574362	0.0045543	6	85650491	85678932	ENSG00000203875		575	256	0.478738	500.864	6	85752081	C	1	0.373047	0.592699	0.0069642	2.81237e-06	L1	0.00021082	B
SNHG5	6:86043587:C:CTT	2.01127e-08	0.314603	0.0568379	0.00457537	6	85650491	85678932	ENSG00000203875		575	256	0.478738	500.864	6	86043587	C	1	0.4375	0.898941	0.0069642	2.81237e-06	L1	0.000711149	B
SNHG5	6:85818853:G:A	2.26347e-08	0.304162	0.0551474	0.00484158	6	85650491	85678932	ENSG00000203875		575	256	0.478738	500.864	6	85818853	G	1	0.423828	1	0.0069642	2.81237e-06	L1	0.000969175	B
SNHG5	6:85838482:T:C	2.26891e-08	0.305371	0.0553706	0.00484715	6	85650491	85678932	ENSG00000203875		575	256	0.478738	500.864	6	85838482	T	1	0.421875	1	0.0069642	2.81237e-06	L1	0.00102776	B
SNHG5	6:85810037:T:C	2.28205e-08	0.304012	0.0551337	0.00486057	6	85650491	85678932	ENSG00000203875		575	256	0.478738	500.864	6	85810037	T	1	0.423828	1	0.0069642	2.81237e-06	L1	0.000966384	B
SNHG5	6:85816050:A:C	2.28205e-08	0.304012	0.0551337	0.00486057	6	85650491	85678932	ENSG00000203875		575	256	0.478738	500.864	6	85816050	A	1	0.423828	1	0.0069642	2.81237e-06	L1	0.000966384	B
SNHG5	6:85817759:A:G	2.28205e-08	0.304012	0.0551337	0.00486057	6	85650491	85678932	ENSG00000203875		575	256	0.478738	500.864	6	85817759	A	1	0.423828	1	0.0069642	2.81237e-06	L1	0.000966384	B
SNHG5	6:85830571:C:A	2.28205e-08	0.304012	0.0551337	0.00486057	6	85650491	85678932	ENSG00000203875		575	256	0.478738	500.864	6	85830571	C	1	0.423828	1	0.0069642	2.81237e-06	L1	0.000966384	B
SNHG5	6:85834753:T:G	2.28205e-08	0.304012	0.0551337	0.00486057	6	85650491	85678932	ENSG00000203875		575	256	0.478738	500.864	6	85834753	T	1	0.423828	1	0.0069642	2.81237e-06	L1	0.000966384	B
SNHG5	6:85861998:A:T	2.28625e-08	0.307377	0.0557473	0.00486485	6	85650491	85678932	ENSG00000203875		575	256	0.478738	500.864	6	85861998	A	1	0.423828	0.898177	0.0069642	2.81237e-06	L1	0.000584151	B
SNHG5	6:85860164:G:C	2.30456e-08	0.307272	0.0557416	0.00488346	6	85650491	85678932	ENSG00000203875		575	256	0.478738	500.864	6	85860164	G	1	0.423828	0.898177	0.0069642	2.81237e-06	L1	0.000586423	B
SNHG5	6:85839122:A:G	2.30622e-08	0.307249	0.0557386	0.00488515	6	85650491	85678932	ENSG00000203875		575	256	0.478738	500.864	6	85839122	A	1	0.423828	0.898177	0.0069642	2.81237e-06	L1	0.000581263	B
SNHG5	6:85862796:A:G	2.31061e-08	0.307319	0.0557544	0.00488959	6	85650491	85678932	ENSG00000203875		575	256	0.478738	500.864	6	85862796	A	1	0.423828	0.898177	0.0069642	2.81237e-06	L1	0.0005837	B
SNHG5	6:85840974:C:T	2.31272e-08	0.307226	0.0557391	0.00489173	6	85650491	85678932	ENSG00000203875		575	256	0.478738	500.864	6	85840974	C	1	0.423828	0.898177	0.0069642	2.81237e-06	L1	0.000580916	B
SNHG5	6:85855338:T:C	2.31272e-08	0.307226	0.0557391	0.00489173	6	85650491	85678932	ENSG00000203875		575	256	0.478738	500.864	6	85855338	T	1	0.423828	0.898177	0.0069642	2.81237e-06	L1	0.000580916	B
SNHG5	6:85855545:A:C	2.31272e-08	0.307226	0.0557391	0.00489173	6	85650491	85678932	ENSG00000203875		575	256	0.478738	500.864	6	85855545	A	1	0.423828	0.898177	0.0069642	2.81237e-06	L1	0.000580916	B
SNHG5	6:85844117:G:A	2.3137e-08	0.307212	0.0557373	0.00489272	6	85650491	85678932	ENSG00000203875		575	256	0.478738	500.864	6	85844117	G	1	0.423828	0.898177	0.0069642	2.81237e-06	L1	0.000580755	B
SNHG5	6:85861410:T:C	2.32292e-08	0.307171	0.0557366	0.00490205	6	85650491	85678932	ENSG00000203875		575	256	0.478738	500.864	6	85861410	T	1	0.423828	0.898177	0.0069642	2.81237e-06	L1	0.000580305	B
SNHG5	6:85870612:C:G	2.47445e-08	0.306921	0.0557982	0.00505262	6	85650491	85678932	ENSG00000203875		575	256	0.478738	500.864	6	85870612	C	1	0.423828	0.898177	0.0069642	2.81237e-06	L1	0.000567083	B
SNHG5	6:85869696:A:G	2.47726e-08	0.306903	0.0557967	0.00505536	6	85650491	85678932	ENSG00000203875		575	256	0.478738	500.864	6	85869696	A	1	0.423828	0.898177	0.0069642	2.81237e-06	L1	0.000567008	B
SNHG5	6:85808744:G:A	2.48686e-08	0.302513	0.0550051	0.00506473	6	85650491	85678932	ENSG00000203875		575	256	0.478738	500.864	6	85808744	G	1	0.423828	1	0.0069642	2.81237e-06	L1	0.000973666	B
SNHG5	6:85730489:C:A	2.57471e-08	0.31675	0.0576546	0.00514961	6	85650491	85678932	ENSG00000203875		575	256	0.478738	500.864	6	85730489	C	1	0.371094	0.423756	0.0069642	2.81237e-06	L1	0.000247795	B
SNHG5	6:85732560:G:T	2.68269e-08	0.317601	0.057882	0.00525189	6	85650491	85678932	ENSG00000203875		575	256	0.478738	500.864	6	85732560	G	1	0.373047	0.592699	0.0069642	2.81237e-06	L1	0.000226575	B
SNHG5	6:85990192:G:A	2.78418e-08	-0.311091	0.05676	0.00534609	6	85650491	85678932	ENSG00000203875		575	256	0.478738	500.864	6	85990192	G	1	0.425781	1	0.0069642	2.81237e-06	L1	0.00019198	B
SNHG5	6:85985369:C:T	2.83514e-08	-0.312155	0.0569859	0.00539271	6	85650491	85678932	ENSG00000203875		575	256	0.478738	500.864	6	85985369	C	1	0.425781	1	0.0069642	2.81237e-06	L1	0.000176013	B
SNHG5	6:86022488:T:C	2.87352e-08	-0.309955	0.0566075	0.00542754	6	85650491	85678932	ENSG00000203875		575	256	0.478738	500.864	6	86022488	T	1	0.425781	1	0.0069642	2.81237e-06	L1	0.000190069	B
SNHG5	6:86014297:C:T	3.14584e-08	-0.3083	0.0564624	0.00566798	6	85650491	85678932	ENSG00000203875		575	256	0.478738	500.864	6	86014297	C	1	0.425781	1	0.0069642	2.81237e-06	L1	0.000182465	B
SNHG5	6:86053808:T:C	3.16626e-08	-0.308627	0.0565335	0.00568556	6	85650491	85678932	ENSG00000203875		575	256	0.478738	500.864	6	86053808	T	1	0.429688	1	0.0069642	2.81237e-06	L1	0.000190283	B
SNHG5	6:85761950:G:A	3.23978e-08	0.314862	0.0577165	0.00574838	6	85650491	85678932	ENSG00000203875		575	256	0.478738	500.864	6	85761950	G	1	0.373047	0.592699	0.0069642	2.81237e-06	L1	0.000210725	B
SNHG5	6:85766000:C:A	3.25064e-08	0.31481	0.057713	0.0057576	6	85650491	85678932	ENSG00000203875		575	256	0.478738	500.864	6	85766000	C	1	0.373047	0.592699	0.0069642	2.81237e-06	L1	0.000210562	B
SNHG5	6:85760264:G:C	3.38315e-08	0.313192	0.0574873	0.00586879	6	85650491	85678932	ENSG00000203875		575	256	0.478738	500.864	6	85760264	G	1	0.373047	0.592699	0.0069642	2.81237e-06	L1	0.00020519	B
SNHG5	6:85760694:A:T	3.38679e-08	0.313288	0.057507	0.00587181	6	85650491	85678932	ENSG00000203875		575	256	0.478738	500.864	6	85760694	A	1	0.373047	0.592699	0.0069642	2.81237e-06	L1	0.000205315	B
SNHG5	6:85758794:A:G	3.39821e-08	0.313177	0.0574925	0.00588128	6	85650491	85678932	ENSG00000203875		575	256	0.478738	500.864	6	85758794	A	1	0.373047	0.592699	0.0069642	2.81237e-06	L1	0.000204828	B
SNHG5	6:85762841:T:A	3.40023e-08	0.313135	0.0574858	0.00588296	6	85650491	85678932	ENSG00000203875		575	256	0.478738	500.864	6	85762841	T	1	0.373047	0.592699	0.0069642	2.81237e-06	L1	0.000204936	B
SNHG5	6:85758805:TG:T	3.40098e-08	0.313125	0.0574845	0.00588357	6	85650491	85678932	ENSG00000203875		575	256	0.478738	500.864	6	85758805	TG	1	0.373047	0.592699	0.0069642	2.81237e-06	L1	0.000204808	B
SNHG5	6:85761210:T:C	3.40233e-08	0.313147	0.0574892	0.00588469	6	85650491	85678932	ENSG00000203875		575	256	0.478738	500.864	6	85761210	T	1	0.373047	0.592699	0.0069642	2.81237e-06	L1	0.000204499	B
SNHG5	6:86034890:A:C	3.80677e-08	-0.306234	0.0564169	0.00620978	6	85650491	85678932	ENSG00000203875		575	256	0.478738	500.864	6	86034890	A	1	0.425781	1	0.0069642	2.81237e-06	L1	0.000173666	B
SNHG5	6:86060791:G:A	3.80785e-08	-0.30618	0.0564075	0.00621063	6	85650491	85678932	ENSG00000203875		575	256	0.478738	500.864	6	86060791	G	1	0.425781	1	0.0069642	2.81237e-06	L1	0.000174493	B
SNHG5	6:86057537:G:A	3.81449e-08	-0.306175	0.0564095	0.00621581	6	85650491	85678932	ENSG00000203875		575	256	0.478738	500.864	6	86057537	G	1	0.425781	1	0.0069642	2.81237e-06	L1	0.000174371	B
SNHG5	6:86046911:C:T	3.81653e-08	-0.306221	0.056419	0.0062174	6	85650491	85678932	ENSG00000203875		575	256	0.478738	500.864	6	86046911	C	1	0.425781	1	0.0069642	2.81237e-06	L1	0.000174582	B
SNHG5	6:85752188:A:ATAGTG	3.81799e-08	0.313564	0.0577725	0.00621854	6	85650491	85678932	ENSG00000203875		575	256	0.478738	500.864	6	85752188	A	1	0.371094	0.423756	0.0069642	2.81237e-06	L1	0.000213501	B
SNHG5	6:85752189:C:G	3.81799e-08	0.313564	0.0577725	0.00621854	6	85650491	85678932	ENSG00000203875		575	256	0.478738	500.864	6	85752189	C	1	0.371094	0.423756	0.0069642	2.81237e-06	L1	0.000213501	B
SNHG5	6:85752191:TCC:T	3.81799e-08	0.313564	0.0577725	0.00621854	6	85650491	85678932	ENSG00000203875		575	256	0.478738	500.864	6	85752191	TCC	1	0.371094	0.423756	0.0069642	2.81237e-06	L1	0.000213501	B
SNHG5	6:86052370:A:G	3.81938e-08	-0.306175	0.0564118	0.00621963	6	85650491	85678932	ENSG00000203875		575	256	0.478738	500.864	6	86052370	A	1	0.425781	1	0.0069642	2.81237e-06	L1	0.000175194	B
SNHG5	6:85756974:C:T	3.84912e-08	0.313443	0.057765	0.00624276	6	85650491	85678932	ENSG00000203875		575	256	0.478738	500.864	6	85756974	C	1	0.371094	0.423756	0.0069642	2.81237e-06	L1	0.000211445	B
SNHG5	6:85746801:G:C	3.88791e-08	0.313354	0.0577666	0.0062728	6	85650491	85678932	ENSG00000203875		575	256	0.478738	500.864	6	85746801	G	1	0.371094	0.423756	0.0069642	2.81237e-06	L1	0.000210834	B
SNHG5	6:85740348:A:C	3.89422e-08	0.313304	0.0577604	0.00627768	6	85650491	85678932	ENSG00000203875		575	256	0.478738	500.864	6	85740348	A	1	0.371094	0.423756	0.0069642	2.81237e-06	L1	0.000210884	B
SNHG5	6:85742985:C:T	3.89601e-08	0.313301	0.0577607	0.00627906	6	85650491	85678932	ENSG00000203875		575	256	0.478738	500.864	6	85742985	C	1	0.371094	0.423756	0.0069642	2.81237e-06	L1	0.000210731	B
SNHG5	6:85745352:G:C	3.89601e-08	0.313301	0.0577607	0.00627906	6	85650491	85678932	ENSG00000203875		575	256	0.478738	500.864	6	85745352	G	1	0.371094	0.423756	0.0069642	2.81237e-06	L1	0.000210731	B
SNHG5	6:85739980:G:A	3.91125e-08	0.313291	0.0577659	0.0062908	6	85650491	85678932	ENSG00000203875		575	256	0.478738	500.864	6	85739980	G	1	0.371094	0.423756	0.0069642	2.81237e-06	L1	0.000211004	B
SNHG5	6:86060246:A:G	3.93151e-08	-0.309517	0.0570791	0.00630638	6	85650491	85678932	ENSG00000203875		575	256	0.478738	500.864	6	86060246	A	1	0.4375	0.703191	0.0069642	2.81237e-06	L1	0.000179496	B
SNHG5	6:85732724:T:TA	4.00487e-08	0.313189	0.0577898	0.00636244	6	85650491	85678932	ENSG00000203875		575	256	0.478738	500.864	6	85732724	T	1	0.371094	0.423756	0.0069642	2.81237e-06	L1	0.000211107	B
SNHG5	6:85975277:C:T	4.046e-08	0.304262	0.0561606	0.00639364	6	85650491	85678932	ENSG00000203875		575	256	0.478738	500.864	6	85975277	C	1	0.425781	1	0.0069642	2.81237e-06	L1	0.000256791	B
SNHG5	6:85749059:T:G	4.06566e-08	0.314235	0.0580102	0.0064085	6	85650491	85678932	ENSG00000203875		575	256	0.478738	500.864	6	85749059	T	1	0.371094	0.423756	0.0069642	2.81237e-06	L1	0.000203717	B
SNHG5	6:85744596:C:T	4.09594e-08	0.313949	0.057971	0.0064313	6	85650491	85678932	ENSG00000203875		575	256	0.478738	500.864	6	85744596	C	1	0.371094	0.423756	0.0069642	2.81237e-06	L1	0.000203097	B
SNHG5	6:85965379:G:T	4.19432e-08	0.305801	0.0565085	0.00650479	6	85650491	85678932	ENSG00000203875		575	256	0.478738	500.864	6	85965379	G	1	0.425781	1	0.0069642	2.81237e-06	L1	0.00024558	B
SNHG5	6:85948574:A:G	4.51064e-08	0.303958	0.0562968	0.0067352	6	85650491	85678932	ENSG00000203875		575	256	0.478738	500.864	6	85948574	A	1	0.425781	1	0.0069642	2.81237e-06	L1	0.000239057	B
SNHG5	6:85959022:C:G	4.53625e-08	0.303826	0.0562824	0.00675348	6	85650491	85678932	ENSG00000203875		575	256	0.478738	500.864	6	85959022	C	1	0.425781	1	0.0069642	2.81237e-06	L1	0.00023912	B
SNHG5	6:85760461:C:T	4.77261e-08	0.31218	0.0579229	0.00691971	6	85650491	85678932	ENSG00000203875		575	256	0.478738	500.864	6	85760461	C	1	0.371094	0.423756	0.0069642	2.81237e-06	L1	0.000211515	B
SNHG5	6:85953996:C:G	4.7798e-08	0.303388	0.0562943	0.0069247	6	85650491	85678932	ENSG00000203875		575	256	0.478738	500.864	6	85953996	C	1	0.425781	1	0.0069642	2.81237e-06	L1	0.000236027	B
SNHG5	6:85703116:TACACACACAC:T	4.87106e-08	-0.324361	0.0602218	0.00698768	6	85650491	85678932	ENSG00000203875		575	256	0.478738	500.864	6	85703116	TACACACACAC	1	0.398438	0.517615	0.0069642	2.81237e-06	L1	3.38427e-05	B
SNHG5	6:85762208:G:A	4.92635e-08	0.311522	0.0578589	0.00702553	6	85650491	85678932	ENSG00000203875		575	256	0.478738	500.864	6	85762208	G	1	0.371094	0.423756	0.0069642	2.81237e-06	L1	0.000206614	B
SNHG5	6:85763422:C:T	4.92635e-08	0.311522	0.0578589	0.00702553	6	85650491	85678932	ENSG00000203875		575	256	0.478738	500.864	6	85763422	C	1	0.371094	0.423756	0.0069642	2.81237e-06	L1	0.000206614	B
SNHG5	6:85764531:G:A	4.92635e-08	0.311522	0.0578589	0.00702553	6	85650491	85678932	ENSG00000203875		575	256	0.478738	500.864	6	85764531	G	1	0.371094	0.423756	0.0069642	2.81237e-06	L1	0.000206614	B
SNHG5	6:85760907:A:G	4.98461e-08	0.311377	0.0578536	0.00706519	6	85650491	85678932	ENSG00000203875		575	256	0.478738	500.864	6	85760907	A	1	0.371094	0.423756	0.0069642	2.81237e-06	L1	0.000206757	B
SNHG5	6:85766258:A:G	5.00701e-08	0.311313	0.05785	0.00708037	6	85650491	85678932	ENSG00000203875		575	256	0.478738	500.864	6	85766258	A	1	0.371094	0.423756	0.0069642	2.81237e-06	L1	0.000206238	B
SNHG5	6:85910339:C:CAA	5.03121e-08	0.30921	0.0574679	0.00709673	6	85650491	85678932	ENSG00000203875		575	256	0.478738	500.864	6	85910339	C	1	0.414062	0.897645	0.0069642	2.81237e-06	L1	0.000347902	B
SNHG5	6:85905667:C:G	5.1305e-08	0.301615	0.0560912	0.00716344	6	85650491	85678932	ENSG00000203875		575	256	0.478738	500.864	6	85905667	C	1	0.425781	1	0.0069642	2.81237e-06	L1	0.00025194	B
SNHG5	6:85898365:A:C	5.17082e-08	0.302349	0.0562418	0.00719034	6	85650491	85678932	ENSG00000203875		575	256	0.478738	500.864	6	85898365	A	1	0.425781	1	0.0069642	2.81237e-06	L1	0.000245207	B
SNHG5	6:85899189:A:T	5.18148e-08	0.302271	0.0562309	0.00719743	6	85650491	85678932	ENSG00000203875		575	256	0.478738	500.864	6	85899189	A	1	0.425781	1	0.0069642	2.81237e-06	L1	0.0002456	B
SNHG5	6:85899531:G:C	5.18148e-08	0.302271	0.0562309	0.00719743	6	85650491	85678932	ENSG00000203875		575	256	0.478738	500.864	6	85899531	G	1	0.425781	1	0.0069642	2.81237e-06	L1	0.0002456	B
SNHG5	6:85933700:T:C	5.21854e-08	0.301492	0.0560987	0.00722203	6	85650491	85678932	ENSG00000203875		575	256	0.478738	500.864	6	85933700	T	1	0.425781	1	0.0069642	2.81237e-06	L1	0.000251752	B
SNHG5	6:85940065:C:CAG	5.21854e-08	0.301492	0.0560987	0.00722203	6	85650491	85678932	ENSG00000203875		575	256	0.478738	500.864	6	85940065	C	1	0.425781	1	0.0069642	2.81237e-06	L1	0.000251752	B
SNHG5	6:85931416:G:C	5.26466e-08	0.301372	0.0560922	0.00725251	6	85650491	85678932	ENSG00000203875		575	256	0.478738	500.864	6	85931416	G	1	0.425781	1	0.0069642	2.81237e-06	L1	0.000249722	B
SNHG5	6:85938854:A:T	5.81094e-08	0.304708	0.0568925	0.00760351	6	85650491	85678932	ENSG00000203875		575	256	0.478738	500.864	6	85938854	A	1	0.4375	0.703191	0.0069642	2.81237e-06	L1	0.000261333	B
SNHG5	6:85778881:C:G	6.13053e-08	0.3059	0.0572135	0.00780092	6	85650491	85678932	ENSG00000203875		575	256	0.478738	500.864	6	85778881	C	1	0.378906	0.508584	0.0069642	2.81237e-06	L1	0.000149989	B
SNHG5	6:85894800:T:G	6.33516e-08	0.297917	0.0557794	0.00792451	6	85650491	85678932	ENSG00000203875		575	256	0.478738	500.864	6	85894800	T	1	0.425781	1	0.0069642	2.81237e-06	L1	0.000233697	B
SNHG5	6:85891426:G:A	6.34285e-08	0.297937	0.0557853	0.00792911	6	85650491	85678932	ENSG00000203875		575	256	0.478738	500.864	6	85891426	G	1	0.425781	1	0.0069642	2.81237e-06	L1	0.000232961	B
SNHG5	6:85766766:G:A	6.77629e-08	0.307579	0.057714	0.00818403	6	85650491	85678932	ENSG00000203875		575	256	0.478738	500.864	6	85766766	G	1	0.371094	0.423756	0.0069642	2.81237e-06	L1	0.000178676	B
SNHG5	6:85888318:T:C	7.17701e-08	0.29456	0.0553744	0.00841225	6	85650491	85678932	ENSG00000203875		575	256	0.478738	500.864	6	85888318	T	1	0.425781	1	0.0069642	2.81237e-06	L1	0.000224456	B
SNHG5	6:85882644:G:T	7.18132e-08	0.294532	0.0553701	0.00841467	6	85650491	85678932	ENSG00000203875		575	256	0.478738	500.864	6	85882644	G	1	0.425781	1	0.0069642	2.81237e-06	L1	0.000222547	B
SNHG5	6:85886904:T:C	7.18132e-08	0.294532	0.0553701	0.00841467	6	85650491	85678932	ENSG00000203875		575	256	0.478738	500.864	6	85886904	T	1	0.425781	1	0.0069642	2.81237e-06	L1	0.000222547	B
SNHG5	6:85410477:C:CT	7.38039e-08	-0.32601	0.0613424	0.00852555	6	85650491	85678932	ENSG00000203875		575	256	0.478738	500.864	6	85410477	C	1	0.490234	0.133052	0.0069642	2.81237e-06	L1	0.00100665	B
SNHG5	6:85774730:C:G	8.65648e-08	0.304829	0.0576576	0.00920195	6	85650491	85678932	ENSG00000203875		575	256	0.478738	500.864	6	85774730	C	1	0.376953	0.425332	0.0069642	2.81237e-06	L1	0.000153851	B
SNHG5	6:85773877:G:C	9.23189e-08	0.30389	0.0576024	0.00948986	6	85650491	85678932	ENSG00000203875		575	256	0.478738	500.864	6	85773877	G	1	0.376953	0.425332	0.0069642	2.81237e-06	L1	0.000150784	B
SNHG5	6:85635774:C:CA	9.56936e-08	0.312949	0.0593901	0.00965437	6	85650491	85678932	ENSG00000203875		575	256	0.478738	500.864	6	85635774	C	1	0.449219	0.258425	0.0069642	2.81237e-06	L1	9.68924e-05	B
SNHG5	6:85786046:G:T	9.67762e-08	0.300285	0.0570081	0.0097065	6	85650491	85678932	ENSG00000203875		575	256	0.478738	500.864	6	85786046	G	1	0.382812	0.596653	0.0069642	2.81237e-06	L1	0.00013172	B
SNHG5	6:85786882:C:T	1.04341e-07	0.299218	0.0569479	0.0100626	6	85650491	85678932	ENSG00000203875		575	256	0.478738	500.864	6	85786882	C	1	0.382812	0.596653	0.0069642	2.81237e-06	L1	0.000131207	B
SNHG5	6:85409371:C:T	1.12611e-07	-0.314159	0.0599444	0.0104368	6	85650491	85678932	ENSG00000203875		575	256	0.478738	500.864	6	85409371	C	1	0.488281	0.168465	0.0069642	2.81237e-06	L1	0.00068251	B
SNHG5	6:85411755:C:T	1.12738e-07	-0.314144	0.0599438	0.0104424	6	85650491	85678932	ENSG00000203875		575	256	0.478738	500.864	6	85411755	C	1	0.488281	0.168465	0.0069642	2.81237e-06	L1	0.000682491	B
SNHG5	6:85789998:C:T	1.12908e-07	0.298438	0.0569497	0.01045	6	85650491	85678932	ENSG00000203875		575	256	0.478738	500.864	6	85789998	C	1	0.382812	0.596653	0.0069642	2.81237e-06	L1	0.000131558	B
SNHG5	6:85791238:A:G	1.14581e-07	0.299184	0.0571203	0.0105238	6	85650491	85678932	ENSG00000203875		575	256	0.478738	500.864	6	85791238	A	1	0.382812	0.596653	0.0069642	2.81237e-06	L1	0.000135275	B
SNHG5	6:85791043:A:C	1.24571e-07	0.29697	0.0568575	0.0109535	6	85650491	85678932	ENSG00000203875		575	256	0.478738	500.864	6	85791043	A	1	0.382812	0.596653	0.0069642	2.81237e-06	L1	0.000131127	B
SNHG5	6:85785724:G:C	1.2726e-07	0.300145	0.0575069	0.0110661	6	85650491	85678932	ENSG00000203875		575	256	0.478738	500.864	6	85785724	G	1	0.378906	0.354573	0.0069642	2.81237e-06	L1	0.00013736	B
SNHG5	6:85792630:T:C	1.27702e-07	0.29702	0.0569149	0.0110845	6	85650491	85678932	ENSG00000203875		575	256	0.478738	500.864	6	85792630	T	1	0.382812	0.596653	0.0069642	2.81237e-06	L1	0.00013056	B
SNHG5	6:85784592:C:T	1.29746e-07	0.299872	0.0574921	0.0111691	6	85650491	85678932	ENSG00000203875		575	256	0.478738	500.864	6	85784592	C	1	0.378906	0.354573	0.0069642	2.81237e-06	L1	0.000137373	B
SNHG5	6:85787091:C:T	1.29746e-07	0.299872	0.0574921	0.0111691	6	85650491	85678932	ENSG00000203875		575	256	0.478738	500.864	6	85787091	C	1	0.378906	0.354573	0.0069642	2.81237e-06	L1	0.000137373	B
SNHG5	6:85784717:T:G	1.29894e-07	0.299857	0.0574916	0.0111751	6	85650491	85678932	ENSG00000203875		575	256	0.478738	500.864	6	85784717	T	1	0.378906	0.354573	0.0069642	2.81237e-06	L1	0.00013737	B
SNHG5	6:85419100:TCA:T	1.53147e-07	-0.31371	0.0604861	0.0120918	6	85650491	85678932	ENSG00000203875		575	256	0.478738	500.864	6	85419100	TCA	1	0.494141	0.210902	0.0069642	2.81237e-06	L1	0.00132086	B
SNHG5	6:86012044:C:CA	1.57215e-07	-0.309415	0.0597116	0.0122445	6	85650491	85678932	ENSG00000203875		575	256	0.478738	500.864	6	86012044	C	1	0.390625	0.236827	0.0069642	2.81237e-06	L1	4.20782e-05	B
SNHG5	6:85790598:G:A	1.59599e-07	0.289912	0.0559768	0.012333	6	85650491	85678932	ENSG00000203875		575	256	0.478738	500.864	6	85790598	G	1	0.382812	0.596653	0.0069642	2.81237e-06	L1	0.000122607	B
SNHG5	6:85455822:T:A	1.8748e-07	-0.307876	0.059777	0.0133212	6	85650491	85678932	ENSG00000203875		575	256	0.478738	500.864	6	85455822	T	1	0.392578	0.189834	0.0069642	2.81237e-06	L1	0.000270565	B
SNHG5	6:86052844:T:G	1.98259e-07	0.287569	0.055943	0.0136825	6	85650491	85678932	ENSG00000203875		575	256	0.478738	500.864	6	86052844	T	1	0.421875	1	0.0069642	2.81237e-06	L1	0.000272497	B
SNHG5	6:86069366:C:A	2.15525e-07	-0.280771	0.0547805	0.0142405	6	85650491	85678932	ENSG00000203875		575	256	0.478738	500.864	6	86069366	C	1	0.419922	1	0.0069642	2.81237e-06	L1	0.000172756	B
SNHG5	6:85475172:G:A	2.22601e-07	-0.301008	0.0587955	0.0144625	6	85650491	85678932	ENSG00000203875		575	256	0.478738	500.864	6	85475172	G	1	0.392578	0.294409	0.0069642	2.81237e-06	L1	0.000147839	B
SNHG5	6:85824348:C:T	2.22764e-07	0.295763	0.0577724	0.0144675	6	85650491	85678932	ENSG00000203875		575	256	0.478738	500.864	6	85824348	C	1	0.380859	0.507169	0.0069642	2.81237e-06	L1	0.000130659	B
SNHG5	6:85814417:A:G	2.24785e-07	0.296129	0.0578624	0.0145302	6	85650491	85678932	ENSG00000203875		575	256	0.478738	500.864	6	85814417	A	1	0.380859	0.507169	0.0069642	2.81237e-06	L1	0.000132596	B
SNHG5	6:85822036:A:G	2.24785e-07	0.296129	0.0578624	0.0145302	6	85650491	85678932	ENSG00000203875		575	256	0.478738	500.864	6	85822036	A	1	0.380859	0.507169	0.0069642	2.81237e-06	L1	0.000132596	B
SNHG5	6:85830356:C:G	2.24785e-07	0.296129	0.0578624	0.0145302	6	85650491	85678932	ENSG00000203875		575	256	0.478738	500.864	6	85830356	C	1	0.380859	0.507169	0.0069642	2.81237e-06	L1	0.000132596	B
SNHG5	6:85830357:C:T	2.24785e-07	0.296129	0.0578624	0.0145302	6	85650491	85678932	ENSG00000203875		575	256	0.478738	500.864	6	85830357	C	1	0.380859	0.507169	0.0069642	2.81237e-06	L1	0.000132596	B
SNHG5	6:85830373:T:C	2.24785e-07	0.296129	0.0578624	0.0145302	6	85650491	85678932	ENSG00000203875		575	256	0.478738	500.864	6	85830373	T	1	0.380859	0.507169	0.0069642	2.81237e-06	L1	0.000132596	B
SNHG5	6:85831930:A:G	2.24785e-07	0.296129	0.0578624	0.0145302	6	85650491	85678932	ENSG00000203875		575	256	0.478738	500.864	6	85831930	A	1	0.380859	0.507169	0.0069642	2.81237e-06	L1	0.000132596	B
SNHG5	6:85810242:T:C	2.25254e-07	0.296104	0.0578618	0.0145447	6	85650491	85678932	ENSG00000203875		575	256	0.478738	500.864	6	85810242	T	1	0.380859	0.507169	0.0069642	2.81237e-06	L1	0.000132592	B
SNHG5	6:85838210:T:C	2.25255e-07	0.295975	0.0578366	0.0145447	6	85650491	85678932	ENSG00000203875		575	256	0.478738	500.864	6	85838210	T	1	0.380859	0.507169	0.0069642	2.81237e-06	L1	0.000132661	B
SNHG5	6:85835373:A:G	2.264e-07	0.295902	0.0578327	0.0145801	6	85650491	85678932	ENSG00000203875		575	256	0.478738	500.864	6	85835373	A	1	0.380859	0.507169	0.0069642	2.81237e-06	L1	0.000132527	B
SNHG5	6:85825148:A:AT	2.26703e-07	0.295535	0.0577636	0.0145894	6	85650491	85678932	ENSG00000203875		575	256	0.478738	500.864	6	85825148	A	1	0.380859	0.507169	0.0069642	2.81237e-06	L1	0.000131489	B
SNHG5	6:86080592:G:A	2.27042e-07	0.279503	0.054633	0.0145999	6	85650491	85678932	ENSG00000203875		575	256	0.478738	500.864	6	86080592	G	1	0.417969	1	0.0069642	2.81237e-06	L1	0.000214157	B
SNHG5	6:85819328:G:T	2.29261e-07	0.29563	0.0578051	0.014668	6	85650491	85678932	ENSG00000203875		575	256	0.478738	500.864	6	85819328	G	1	0.380859	0.507169	0.0069642	2.81237e-06	L1	0.000132203	B
SNHG5	6:85859171:G:T	2.30696e-07	0.299357	0.0585468	0.0147119	6	85650491	85678932	ENSG00000203875		575	256	0.478738	500.864	6	85859171	G	1	0.380859	0.353021	0.0069642	2.81237e-06	L1	8.39923e-05	B
SNHG5	6:85841267:T:C	2.32225e-07	0.299293	0.0585478	0.0147585	6	85650491	85678932	ENSG00000203875		575	256	0.478738	500.864	6	85841267	T	1	0.380859	0.353021	0.0069642	2.81237e-06	L1	8.97819e-05	B
SNHG5	6:85834983:G:A	2.34731e-07	0.295176	0.0577644	0.0148345	6	85650491	85678932	ENSG00000203875		575	256	0.478738	500.864	6	85834983	G	1	0.380859	0.507169	0.0069642	2.81237e-06	L1	0.000131297	B
SNHG5	6:85836519:C:A	2.3513e-07	0.295064	0.0577459	0.0148466	6	85650491	85678932	ENSG00000203875		575	256	0.478738	500.864	6	85836519	C	1	0.380859	0.507169	0.0069642	2.81237e-06	L1	0.00013054	B
SNHG5	6:85834833:G:A	2.35141e-07	0.295298	0.0577917	0.0148469	6	85650491	85678932	ENSG00000203875		575	256	0.478738	500.864	6	85834833	G	1	0.380859	0.507169	0.0069642	2.81237e-06	L1	0.00013033	B
SNHG5	6:85867481:A:G	2.35289e-07	0.30091	0.0588913	0.0148514	6	85650491	85678932	ENSG00000203875		575	256	0.478738	500.864	6	85867481	A	1	0.380859	0.353021	0.0069642	2.81237e-06	L1	8.38871e-05	B
SNHG5	6:85836405:G:A	2.36034e-07	0.295016	0.0577443	0.0148738	6	85650491	85678932	ENSG00000203875		575	256	0.478738	500.864	6	85836405	G	1	0.380859	0.507169	0.0069642	2.81237e-06	L1	0.000130379	B
SNHG5	6:85835208:T:C	2.36435e-07	0.294987	0.0577421	0.0148859	6	85650491	85678932	ENSG00000203875		575	256	0.478738	500.864	6	85835208	T	1	0.380859	0.507169	0.0069642	2.81237e-06	L1	0.000130322	B
SNHG5	6:85838374:G:A	2.37267e-07	0.294445	0.0576431	0.014911	6	85650491	85678932	ENSG00000203875		575	256	0.478738	500.864	6	85838374	G	1	0.380859	0.507169	0.0069642	2.81237e-06	L1	0.000128739	B
SNHG5	6:85830323:C:G	2.38399e-07	0.294837	0.0577296	0.014945	6	85650491	85678932	ENSG00000203875		575	256	0.478738	500.864	6	85830323	C	1	0.380859	0.507169	0.0069642	2.81237e-06	L1	0.000130138	B
SNHG5	6:85834169:C:T	2.38511e-07	0.294824	0.057728	0.0149484	6	85650491	85678932	ENSG00000203875		575	256	0.478738	500.864	6	85834169	C	1	0.380859	0.507169	0.0069642	2.81237e-06	L1	0.00013011	B
SNHG5	6:85858625:T:G	2.38845e-07	0.298052	0.058363	0.0149584	6	85650491	85678932	ENSG00000203875		575	256	0.478738	500.864	6	85858625	T	1	0.380859	0.353021	0.0069642	2.81237e-06	L1	7.92402e-05	B
SNHG5	6:85816430:C:T	2.38998e-07	0.294755	0.0577186	0.014963	6	85650491	85678932	ENSG00000203875		575	256	0.478738	500.864	6	85816430	C	1	0.380859	0.507169	0.0069642	2.81237e-06	L1	0.000130195	B
SNHG5	6:85817854:A:G	2.38998e-07	0.294755	0.0577186	0.014963	6	85650491	85678932	ENSG00000203875		575	256	0.478738	500.864	6	85817854	A	1	0.380859	0.507169	0.0069642	2.81237e-06	L1	0.000130195	B
SNHG5	6:85823893:T:G	2.38998e-07	0.294755	0.0577186	0.014963	6	85650491	85678932	ENSG00000203875		575	256	0.478738	500.864	6	85823893	T	1	0.380859	0.507169	0.0069642	2.81237e-06	L1	0.000130195	B
SNHG5	6:85825431:T:C	2.38998e-07	0.294755	0.0577186	0.014963	6	85650491	85678932	ENSG00000203875		575	256	0.478738	500.864	6	85825431	T	1	0.380859	0.507169	0.0069642	2.81237e-06	L1	0.000130195	B
SNHG5	6:85832029:A:G	2.38998e-07	0.294755	0.0577186	0.014963	6	85650491	85678932	ENSG00000203875		575	256	0.478738	500.864	6	85832029	A	1	0.380859	0.507169	0.0069642	2.81237e-06	L1	0.000130195	B
SNHG5	6:85832830:G:T	2.38998e-07	0.294755	0.0577186	0.014963	6	85650491	85678932	ENSG00000203875		575	256	0.478738	500.864	6	85832830	G	1	0.380859	0.507169	0.0069642	2.81237e-06	L1	0.000130195	B
SNHG5	6:85834402:TG:T	2.38998e-07	0.294755	0.0577186	0.014963	6	85650491	85678932	ENSG00000203875		575	256	0.478738	500.864	6	85834402	TG	1	0.380859	0.507169	0.0069642	2.81237e-06	L1	0.000130195	B
SNHG5	6:85834810:C:A	2.39191e-07	0.294743	0.0577179	0.0149687	6	85650491	85678932	ENSG00000203875		575	256	0.478738	500.864	6	85834810	C	1	0.380859	0.507169	0.0069642	2.81237e-06	L1	0.00013019	B
SNHG5	6:85862632:T:C	2.39456e-07	0.298494	0.0584547	0.0149767	6	85650491	85678932	ENSG00000203875		575	256	0.478738	500.864	6	85862632	T	1	0.380859	0.353021	0.0069642	2.81237e-06	L1	8.06187e-05	B
SNHG5	6:85816304:T:C	2.39646e-07	0.294712	0.0577157	0.0149824	6	85650491	85678932	ENSG00000203875		575	256	0.478738	500.864	6	85816304	T	1	0.380859	0.507169	0.0069642	2.81237e-06	L1	0.000129921	B
SNHG5	6:85813948:C:CT	2.39656e-07	0.29471	0.0577155	0.0149827	6	85650491	85678932	ENSG00000203875		575	256	0.478738	500.864	6	85813948	C	1	0.380859	0.507169	0.0069642	2.81237e-06	L1	0.000130008	B
SNHG5	6:85814496:G:A	2.39797e-07	0.294704	0.0577154	0.0149869	6	85650491	85678932	ENSG00000203875		575	256	0.478738	500.864	6	85814496	G	1	0.380859	0.507169	0.0069642	2.81237e-06	L1	0.00012992	B
SNHG5	6:85814859:C:T	2.39797e-07	0.294704	0.0577154	0.0149869	6	85650491	85678932	ENSG00000203875		575	256	0.478738	500.864	6	85814859	C	1	0.380859	0.507169	0.0069642	2.81237e-06	L1	0.00012992	B
SNHG5	6:85815727:G:A	2.39797e-07	0.294704	0.0577154	0.0149869	6	85650491	85678932	ENSG00000203875		575	256	0.478738	500.864	6	85815727	G	1	0.380859	0.507169	0.0069642	2.81237e-06	L1	0.00012992	B
SNHG5	6:85816901:A:G	2.39797e-07	0.294704	0.0577154	0.0149869	6	85650491	85678932	ENSG00000203875		575	256	0.478738	500.864	6	85816901	A	1	0.380859	0.507169	0.0069642	2.81237e-06	L1	0.00012992	B
SNHG5	6:85817231:A:G	2.39797e-07	0.294704	0.0577154	0.0149869	6	85650491	85678932	ENSG00000203875		575	256	0.478738	500.864	6	85817231	A	1	0.380859	0.507169	0.0069642	2.81237e-06	L1	0.00012992	B
SNHG5	6:85818110:G:A	2.39797e-07	0.294704	0.0577154	0.0149869	6	85650491	85678932	ENSG00000203875		575	256	0.478738	500.864	6	85818110	G	1	0.380859	0.507169	0.0069642	2.81237e-06	L1	0.00012992	B
SNHG5	6:85820630:A:T	2.39797e-07	0.294704	0.0577154	0.0149869	6	85650491	85678932	ENSG00000203875		575	256	0.478738	500.864	6	85820630	A	1	0.380859	0.507169	0.0069642	2.81237e-06	L1	0.00012992	B
SNHG5	6:85824254:T:C	2.39797e-07	0.294704	0.0577154	0.0149869	6	85650491	85678932	ENSG00000203875		575	256	0.478738	500.864	6	85824254	T	1	0.380859	0.507169	0.0069642	2.81237e-06	L1	0.00012992	B
SNHG5	6:85825040:T:G	2.39797e-07	0.294704	0.0577154	0.0149869	6	85650491	85678932	ENSG00000203875		575	256	0.478738	500.864	6	85825040	T	1	0.380859	0.507169	0.0069642	2.81237e-06	L1	0.00012992	B
SNHG5	6:85827224:T:C	2.39797e-07	0.294704	0.0577154	0.0149869	6	85650491	85678932	ENSG00000203875		575	256	0.478738	500.864	6	85827224	T	1	0.380859	0.507169	0.0069642	2.81237e-06	L1	0.00012992	B
SNHG5	6:85827436:A:G	2.39797e-07	0.294704	0.0577154	0.0149869	6	85650491	85678932	ENSG00000203875		575	256	0.478738	500.864	6	85827436	A	1	0.380859	0.507169	0.0069642	2.81237e-06	L1	0.00012992	B
SNHG5	6:85831014:A:C	2.39797e-07	0.294704	0.0577154	0.0149869	6	85650491	85678932	ENSG00000203875		575	256	0.478738	500.864	6	85831014	A	1	0.380859	0.507169	0.0069642	2.81237e-06	L1	0.00012992	B
SNHG5	6:85831265:AT:A	2.39797e-07	0.294704	0.0577154	0.0149869	6	85650491	85678932	ENSG00000203875		575	256	0.478738	500.864	6	85831265	AT	1	0.380859	0.507169	0.0069642	2.81237e-06	L1	0.00012992	B
SNHG5	6:85832114:A:G	2.39797e-07	0.294704	0.0577154	0.0149869	6	85650491	85678932	ENSG00000203875		575	256	0.478738	500.864	6	85832114	A	1	0.380859	0.507169	0.0069642	2.81237e-06	L1	0.00012992	B
SNHG5	6:85832146:A:T	2.39797e-07	0.294704	0.0577154	0.0149869	6	85650491	85678932	ENSG00000203875		575	256	0.478738	500.864	6	85832146	A	1	0.380859	0.507169	0.0069642	2.81237e-06	L1	0.00012992	B
SNHG5	6:85834048:A:C	2.39797e-07	0.294704	0.0577154	0.0149869	6	85650491	85678932	ENSG00000203875		575	256	0.478738	500.864	6	85834048	A	1	0.380859	0.507169	0.0069642	2.81237e-06	L1	0.00012992	B
SNHG5	6:85816904:C:A	2.41524e-07	0.294071	0.0576061	0.0150385	6	85650491	85678932	ENSG00000203875		575	256	0.478738	500.864	6	85816904	C	1	0.380859	0.507169	0.0069642	2.81237e-06	L1	0.000128199	B
SNHG5	6:85819917:C:A	2.41524e-07	0.294071	0.0576061	0.0150385	6	85650491	85678932	ENSG00000203875		575	256	0.478738	500.864	6	85819917	C	1	0.380859	0.507169	0.0069642	2.81237e-06	L1	0.000128199	B
SNHG5	6:85820527:A:C	2.41524e-07	0.294071	0.0576061	0.0150385	6	85650491	85678932	ENSG00000203875		575	256	0.478738	500.864	6	85820527	A	1	0.380859	0.507169	0.0069642	2.81237e-06	L1	0.000128199	B
SNHG5	6:85830658:C:G	2.41595e-07	0.294096	0.0576116	0.0150406	6	85650491	85678932	ENSG00000203875		575	256	0.478738	500.864	6	85830658	C	1	0.380859	0.507169	0.0069642	2.81237e-06	L1	0.000128103	B
SNHG5	6:85861839:C:A	2.41746e-07	0.29843	0.058462	0.0150451	6	85650491	85678932	ENSG00000203875		575	256	0.478738	500.864	6	85861839	C	1	0.380859	0.353021	0.0069642	2.81237e-06	L1	8.0598e-05	B
SNHG5	6:85830008:C:T	2.41791e-07	0.294897	0.0577702	0.0150464	6	85650491	85678932	ENSG00000203875		575	256	0.478738	500.864	6	85830008	C	1	0.380859	0.507169	0.0069642	2.81237e-06	L1	0.000130207	B
SNHG5	6:85838996:G:A	2.4191e-07	0.294858	0.0577635	0.01505	6	85650491	85678932	ENSG00000203875		575	256	0.478738	500.864	6	85838996	G	1	0.380859	0.507169	0.0069642	2.81237e-06	L1	0.000124924	B
SNHG5	6:85855760:C:T	2.41979e-07	0.298416	0.0584611	0.015052	6	85650491	85678932	ENSG00000203875		575	256	0.478738	500.864	6	85855760	C	1	0.380859	0.353021	0.0069642	2.81237e-06	L1	8.06041e-05	B
SNHG5	6:85844493:G:C	2.42255e-07	0.29841	0.0584624	0.0150602	6	85650491	85678932	ENSG00000203875		575	256	0.478738	500.864	6	85844493	G	1	0.380859	0.353021	0.0069642	2.81237e-06	L1	8.05563e-05	B
SNHG5	6:85809160:A:G	2.42299e-07	0.294746	0.0577449	0.0150616	6	85650491	85678932	ENSG00000203875		575	256	0.478738	500.864	6	85809160	A	1	0.380859	0.507169	0.0069642	2.81237e-06	L1	0.00013281	B
SNHG5	6:85848771:A:G	2.42397e-07	0.298418	0.0584652	0.0150645	6	85650491	85678932	ENSG00000203875		575	256	0.478738	500.864	6	85848771	A	1	0.380859	0.353021	0.0069642	2.81237e-06	L1	8.05329e-05	B
SNHG5	6:85831082:A:G	2.44001e-07	0.294889	0.0577873	0.0151121	6	85650491	85678932	ENSG00000203875		575	256	0.478738	500.864	6	85831082	A	1	0.380859	0.507169	0.0069642	2.81237e-06	L1	0.0001317	B
SNHG5	6:85821373:A:G	2.44123e-07	0.294658	0.057743	0.0151157	6	85650491	85678932	ENSG00000203875		575	256	0.478738	500.864	6	85821373	A	1	0.380859	0.507169	0.0069642	2.81237e-06	L1	0.000130632	B
SNHG5	6:85812652:T:C	2.46257e-07	0.293783	0.0575893	0.0151788	6	85650491	85678932	ENSG00000203875		575	256	0.478738	500.864	6	85812652	T	1	0.380859	0.507169	0.0069642	2.81237e-06	L1	0.000128063	B
SNHG5	6:85810284:C:G	2.46501e-07	0.293783	0.0575912	0.015186	6	85650491	85678932	ENSG00000203875		575	256	0.478738	500.864	6	85810284	C	1	0.380859	0.507169	0.0069642	2.81237e-06	L1	0.000128115	B
SNHG5	6:85811682:C:T	2.46501e-07	0.293783	0.0575912	0.015186	6	85650491	85678932	ENSG00000203875		575	256	0.478738	500.864	6	85811682	C	1	0.380859	0.507169	0.0069642	2.81237e-06	L1	0.000128115	B
SNHG5	6:85858296:G:T	2.474e-07	0.297821	0.0583904	0.0152125	6	85650491	85678932	ENSG00000203875		575	256	0.478738	500.864	6	85858296	G	1	0.380859	0.353021	0.0069642	2.81237e-06	L1	7.97438e-05	B
SNHG5	6:85838951:T:C	2.50079e-07	0.294361	0.0577342	0.0152911	6	85650491	85678932	ENSG00000203875		575	256	0.478738	500.864	6	85838951	T	1	0.380859	0.507169	0.0069642	2.81237e-06	L1	0.000125811	B
SNHG5	6:85860162:G:A	2.51e-07	0.297363	0.0583305	0.0153181	6	85650491	85678932	ENSG00000203875		575	256	0.478738	500.864	6	85860162	G	1	0.380859	0.353021	0.0069642	2.81237e-06	L1	7.98752e-05	B
SNHG5	6:85800084:A:G	2.51105e-07	0.292252	0.0573289	0.0153212	6	85650491	85678932	ENSG00000203875		575	256	0.478738	500.864	6	85800084	A	1	0.380859	0.507169	0.0069642	2.81237e-06	L1	0.000131037	B
SNHG5	6:85476757:A:G	2.51644e-07	-0.301197	0.0590881	0.0153369	6	85650491	85678932	ENSG00000203875		575	256	0.478738	500.864	6	85476757	A	1	0.392578	0.294409	0.0069642	2.81237e-06	L1	0.000135723	B
SNHG5	6:85862513:C:T	2.52208e-07	0.297525	0.0583723	0.0153533	6	85650491	85678932	ENSG00000203875		575	256	0.478738	500.864	6	85862513	C	1	0.380859	0.353021	0.0069642	2.81237e-06	L1	7.96545e-05	B
SNHG5	6:85864091:T:C	2.5242e-07	0.297361	0.0583418	0.0153595	6	85650491	85678932	ENSG00000203875		575	256	0.478738	500.864	6	85864091	T	1	0.380859	0.353021	0.0069642	2.81237e-06	L1	7.94862e-05	B
SNHG5	6:85856225:A:G	2.52562e-07	0.29755	0.0583801	0.0153636	6	85650491	85678932	ENSG00000203875		575	256	0.478738	500.864	6	85856225	A	1	0.380859	0.353021	0.0069642	2.81237e-06	L1	7.95835e-05	B
SNHG5	6:85855731:T:G	2.52705e-07	0.297509	0.0583733	0.0153678	6	85650491	85678932	ENSG00000203875		575	256	0.478738	500.864	6	85855731	T	1	0.380859	0.353021	0.0069642	2.81237e-06	L1	7.95565e-05	B
SNHG5	6:85840872:TG:T	2.52769e-07	0.297515	0.0583749	0.0153696	6	85650491	85678932	ENSG00000203875		575	256	0.478738	500.864	6	85840872	TG	1	0.380859	0.353021	0.0069642	2.81237e-06	L1	7.96228e-05	B
SNHG5	6:85874249:A:T	2.52906e-07	0.298394	0.0585485	0.0153736	6	85650491	85678932	ENSG00000203875		575	256	0.478738	500.864	6	85874249	A	1	0.380859	0.353021	0.0069642	2.81237e-06	L1	7.86904e-05	B
SNHG5	6:85848356:T:C	2.52924e-07	0.297505	0.0583742	0.0153742	6	85650491	85678932	ENSG00000203875		575	256	0.478738	500.864	6	85848356	T	1	0.380859	0.353021	0.0069642	2.81237e-06	L1	7.95614e-05	B
SNHG5	6:85830117:C:T	2.53004e-07	0.294416	0.0577687	0.0153765	6	85650491	85678932	ENSG00000203875		575	256	0.478738	500.864	6	85830117	C	1	0.380859	0.507169	0.0069642	2.81237e-06	L1	0.000131197	B
SNHG5	6:85852281:T:C	2.53115e-07	0.297493	0.0583735	0.0153797	6	85650491	85678932	ENSG00000203875		575	256	0.478738	500.864	6	85852281	T	1	0.380859	0.353021	0.0069642	2.81237e-06	L1	7.95073e-05	B
SNHG5	6:85863676:T:C	2.53131e-07	0.297355	0.0583464	0.0153802	6	85650491	85678932	ENSG00000203875		575	256	0.478738	500.864	6	85863676	T	1	0.380859	0.353021	0.0069642	2.81237e-06	L1	7.95406e-05	B
SNHG5	6:85838867:A:G	2.53225e-07	0.294177	0.0577236	0.0153829	6	85650491	85678932	ENSG00000203875		575	256	0.478738	500.864	6	85838867	A	1	0.380859	0.507169	0.0069642	2.81237e-06	L1	0.000124988	B
SNHG5	6:85847902:T:A	2.53289e-07	0.296952	0.0582687	0.0153848	6	85650491	85678932	ENSG00000203875		575	256	0.478738	500.864	6	85847902	T	1	0.380859	0.353021	0.0069642	2.81237e-06	L1	7.92356e-05	B
SNHG5	6:85440666:T:G	2.53421e-07	-0.306015	0.0600481	0.0153886	6	85650491	85678932	ENSG00000203875		575	256	0.478738	500.864	6	85440666	T	1	0.375	0.0824875	0.0069642	2.81237e-06	L1	0.00021447	B
SNHG5	6:85868823:T:A	2.56088e-07	0.298167	0.05853	0.015466	6	85650491	85678932	ENSG00000203875		575	256	0.478738	500.864	6	85868823	T	1	0.380859	0.353021	0.0069642	2.81237e-06	L1	7.83178e-05	B
SNHG5	6:85866078:A:G	2.57246e-07	0.298038	0.058514	0.0154994	6	85650491	85678932	ENSG00000203875		575	256	0.478738	500.864	6	85866078	A	1	0.380859	0.353021	0.0069642	2.81237e-06	L1	7.84635e-05	B
SNHG5	6:85857739:A:G	2.58008e-07	0.296724	0.0582621	0.0155214	6	85650491	85678932	ENSG00000203875		575	256	0.478738	500.864	6	85857739	A	1	0.380859	0.353021	0.0069642	2.81237e-06	L1	7.86285e-05	B
SNHG5	6:85848903:T:C	2.58421e-07	0.296548	0.0582308	0.0155332	6	85650491	85678932	ENSG00000203875		575	256	0.478738	500.864	6	85848903	T	1	0.380859	0.353021	0.0069642	2.81237e-06	L1	7.85183e-05	B
SNHG5	6:85842838:G:A	2.58538e-07	0.29654	0.0582302	0.0155366	6	85650491	85678932	ENSG00000203875		575	256	0.478738	500.864	6	85842838	G	1	0.380859	0.353021	0.0069642	2.81237e-06	L1	7.84896e-05	B
SNHG5	6:85845616:G:T	2.58538e-07	0.29654	0.0582302	0.0155366	6	85650491	85678932	ENSG00000203875		575	256	0.478738	500.864	6	85845616	G	1	0.380859	0.353021	0.0069642	2.81237e-06	L1	7.84896e-05	B
SNHG5	6:85847086:T:C	2.58538e-07	0.29654	0.0582302	0.0155366	6	85650491	85678932	ENSG00000203875		575	256	0.478738	500.864	6	85847086	T	1	0.380859	0.353021	0.0069642	2.81237e-06	L1	7.84896e-05	B
SNHG5	6:85847473:A:G	2.58538e-07	0.29654	0.0582302	0.0155366	6	85650491	85678932	ENSG00000203875		575	256	0.478738	500.864	6	85847473	A	1	0.380859	0.353021	0.0069642	2.81237e-06	L1	7.84896e-05	B
SNHG5	6:85847533:T:C	2.58538e-07	0.29654	0.0582302	0.0155366	6	85650491	85678932	ENSG00000203875		575	256	0.478738	500.864	6	85847533	T	1	0.380859	0.353021	0.0069642	2.81237e-06	L1	7.84896e-05	B
SNHG5	6:85849014:T:C	2.58538e-07	0.29654	0.0582302	0.0155366	6	85650491	85678932	ENSG00000203875		575	256	0.478738	500.864	6	85849014	T	1	0.380859	0.353021	0.0069642	2.81237e-06	L1	7.84896e-05	B
SNHG5	6:85850116:C:G	2.58538e-07	0.29654	0.0582302	0.0155366	6	85650491	85678932	ENSG00000203875		575	256	0.478738	500.864	6	85850116	C	1	0.380859	0.353021	0.0069642	2.81237e-06	L1	7.84896e-05	B
SNHG5	6:85859064:A:G	2.58767e-07	0.296546	0.0582334	0.0155432	6	85650491	85678932	ENSG00000203875		575	256	0.478738	500.864	6	85859064	A	1	0.380859	0.353021	0.0069642	2.81237e-06	L1	7.84641e-05	B
SNHG5	6:85854250:G:T	2.58786e-07	0.296528	0.0582299	0.0155437	6	85650491	85678932	ENSG00000203875		575	256	0.478738	500.864	6	85854250	G	1	0.380859	0.353021	0.0069642	2.81237e-06	L1	7.8437e-05	B
SNHG5	6:85851235:T:A	2.58816e-07	0.29653	0.0582305	0.0155446	6	85650491	85678932	ENSG00000203875		575	256	0.478738	500.864	6	85851235	T	1	0.380859	0.353021	0.0069642	2.81237e-06	L1	7.84135e-05	B
SNHG5	6:85839349:G:T	2.5895e-07	0.296649	0.058255	0.0155484	6	85650491	85678932	ENSG00000203875		575	256	0.478738	500.864	6	85839349	G	1	0.380859	0.353021	0.0069642	2.81237e-06	L1	7.87396e-05	B
SNHG5	6:85855521:A:AT	2.58952e-07	0.296529	0.0582314	0.0155485	6	85650491	85678932	ENSG00000203875		575	256	0.478738	500.864	6	85855521	A	1	0.380859	0.353021	0.0069642	2.81237e-06	L1	7.83724e-05	B
SNHG5	6:85852982:C:A	2.59007e-07	0.296532	0.0582324	0.0155501	6	85650491	85678932	ENSG00000203875		575	256	0.478738	500.864	6	85852982	C	1	0.380859	0.353021	0.0069642	2.81237e-06	L1	7.84358e-05	B
SNHG5	6:85853162:G:T	2.59007e-07	0.296532	0.0582324	0.0155501	6	85650491	85678932	ENSG00000203875		575	256	0.478738	500.864	6	85853162	G	1	0.380859	0.353021	0.0069642	2.81237e-06	L1	7.84358e-05	B
SNHG5	6:85856284:A:C	2.59007e-07	0.296532	0.0582324	0.0155501	6	85650491	85678932	ENSG00000203875		575	256	0.478738	500.864	6	85856284	A	1	0.380859	0.353021	0.0069642	2.81237e-06	L1	7.84358e-05	B
SNHG5	6:85856799:C:T	2.59007e-07	0.296532	0.0582324	0.0155501	6	85650491	85678932	ENSG00000203875		575	256	0.478738	500.864	6	85856799	C	1	0.380859	0.353021	0.0069642	2.81237e-06	L1	7.84358e-05	B
SNHG5	6:85857803:C:G	2.59007e-07	0.296532	0.0582324	0.0155501	6	85650491	85678932	ENSG00000203875		575	256	0.478738	500.864	6	85857803	C	1	0.380859	0.353021	0.0069642	2.81237e-06	L1	7.84358e-05	B
SNHG5	6:85857806:G:T	2.59007e-07	0.296532	0.0582324	0.0155501	6	85650491	85678932	ENSG00000203875		575	256	0.478738	500.864	6	85857806	G	1	0.380859	0.353021	0.0069642	2.81237e-06	L1	7.84358e-05	B
SNHG5	6:85858318:G:T	2.59044e-07	0.296542	0.0582347	0.0155511	6	85650491	85678932	ENSG00000203875		575	256	0.478738	500.864	6	85858318	G	1	0.380859	0.353021	0.0069642	2.81237e-06	L1	7.83276e-05	B
SNHG5	6:85844518:A:T	2.59123e-07	0.296541	0.0582352	0.0155534	6	85650491	85678932	ENSG00000203875		575	256	0.478738	500.864	6	85844518	A	1	0.380859	0.353021	0.0069642	2.81237e-06	L1	7.84425e-05	B
SNHG5	6:85844859:G:A	2.59123e-07	0.296541	0.0582352	0.0155534	6	85650491	85678932	ENSG00000203875		575	256	0.478738	500.864	6	85844859	G	1	0.380859	0.353021	0.0069642	2.81237e-06	L1	7.84425e-05	B
SNHG5	6:85845462:G:A	2.59123e-07	0.296541	0.0582352	0.0155534	6	85650491	85678932	ENSG00000203875		575	256	0.478738	500.864	6	85845462	G	1	0.380859	0.353021	0.0069642	2.81237e-06	L1	7.84425e-05	B
SNHG5	6:85859535:T:C	2.59129e-07	0.296555	0.0582379	0.0155536	6	85650491	85678932	ENSG00000203875		575	256	0.478738	500.864	6	85859535	T	1	0.380859	0.353021	0.0069642	2.81237e-06	L1	7.84572e-05	B
SNHG5	6:85859586:G:C	2.59129e-07	0.296555	0.0582379	0.0155536	6	85650491	85678932	ENSG00000203875		575	256	0.478738	500.864	6	85859586	G	1	0.380859	0.353021	0.0069642	2.81237e-06	L1	7.84572e-05	B
SNHG5	6:85851241:A:G	2.59243e-07	0.296516	0.0582311	0.0155569	6	85650491	85678932	ENSG00000203875		575	256	0.478738	500.864	6	85851241	A	1	0.380859	0.353021	0.0069642	2.81237e-06	L1	7.83709e-05	B
SNHG5	6:85861431:G:A	2.59516e-07	0.296519	0.058234	0.0155647	6	85650491	85678932	ENSG00000203875		575	256	0.478738	500.864	6	85861431	G	1	0.380859	0.353021	0.0069642	2.81237e-06	L1	7.84016e-05	B
SNHG5	6:85861432:C:T	2.59516e-07	0.296519	0.058234	0.0155647	6	85650491	85678932	ENSG00000203875		575	256	0.478738	500.864	6	85861432	C	1	0.380859	0.353021	0.0069642	2.81237e-06	L1	7.84016e-05	B
SNHG5	6:85861433:T:C	2.59516e-07	0.296519	0.058234	0.0155647	6	85650491	85678932	ENSG00000203875		575	256	0.478738	500.864	6	85861433	T	1	0.380859	0.353021	0.0069642	2.81237e-06	L1	7.84016e-05	B
SNHG5	6:85863596:CAGTT:C	2.59517e-07	0.29637	0.0582047	0.0155647	6	85650491	85678932	ENSG00000203875		575	256	0.478738	500.864	6	85863596	CAGTT	1	0.380859	0.353021	0.0069642	2.81237e-06	L1	7.81732e-05	B
SNHG5	6:85863447:T:C	2.59677e-07	0.29638	0.058208	0.0155693	6	85650491	85678932	ENSG00000203875		575	256	0.478738	500.864	6	85863447	T	1	0.380859	0.353021	0.0069642	2.81237e-06	L1	7.82262e-05	B
SNHG5	6:85864415:C:G	2.59697e-07	0.296365	0.0582051	0.0155699	6	85650491	85678932	ENSG00000203875		575	256	0.478738	500.864	6	85864415	C	1	0.380859	0.353021	0.0069642	2.81237e-06	L1	7.81711e-05	B
SNHG5	6:85858694:T:C	2.61359e-07	0.301301	0.0591881	0.0156175	6	85650491	85678932	ENSG00000203875		575	256	0.478738	500.864	6	85858694	T	1	0.378906	0.233747	0.0069642	2.81237e-06	L1	8.9064e-05	B
SNHG5	6:86036842:GCACA:G	2.61815e-07	-0.303852	0.0596928	0.0156306	6	85650491	85678932	ENSG00000203875		575	256	0.478738	500.864	6	86036842	GCACA	1	0.486328	0.316567	0.0069642	2.81237e-06	L1	0.000150349	B
SNHG5	6:85808685:A:G	2.64294e-07	0.292411	0.0574646	0.0157012	6	85650491	85678932	ENSG00000203875		575	256	0.478738	500.864	6	85808685	A	1	0.380859	0.507169	0.0069642	2.81237e-06	L1	0.000128329	B
SNHG5	6:85475625:C:G	2.67093e-07	-0.297694	0.0585247	0.0157806	6	85650491	85678932	ENSG00000203875		575	256	0.478738	500.864	6	85475625	C	1	0.384766	0.355849	0.0069642	2.81237e-06	L1	0.000171594	B
SNHG5	6:85844690:T:G	2.68625e-07	0.295733	0.0581511	0.0158239	6	85650491	85678932	ENSG00000203875		575	256	0.478738	500.864	6	85844690	T	1	0.382812	0.427204	0.0069642	2.81237e-06	L1	7.633e-05	B
SNHG5	6:85449425:A:G	2.69893e-07	-0.306429	0.0602643	0.0158596	6	85650491	85678932	ENSG00000203875		575	256	0.478738	500.864	6	85449425	A	1	0.375	0.0824875	0.0069642	2.81237e-06	L1	0.000196009	B
SNHG5	6:86081589:T:C	2.73093e-07	0.276434	0.0543882	0.0159493	6	85650491	85678932	ENSG00000203875		575	256	0.478738	500.864	6	86081589	T	1	0.417969	1	0.0069642	2.81237e-06	L1	0.000190633	B
SNHG5	6:86010856:G:GC	2.73323e-07	0.284194	0.0559166	0.0159557	6	85650491	85678932	ENSG00000203875		575	256	0.478738	500.864	6	86010856	G	1	0.417969	1	0.0069642	2.81237e-06	L1	0.000138302	B
SNHG5	6:85446597:C:T	2.74086e-07	-0.305953	0.0602039	0.0159771	6	85650491	85678932	ENSG00000203875		575	256	0.478738	500.864	6	85446597	C	1	0.375	0.0824875	0.0069642	2.81237e-06	L1	0.000202047	B
SNHG5	6:85442236:A:G	2.74238e-07	-0.305918	0.0601981	0.0159813	6	85650491	85678932	ENSG00000203875		575	256	0.478738	500.864	6	85442236	A	1	0.375	0.0824875	0.0069642	2.81237e-06	L1	0.000201991	B
SNHG5	6:85850415:C:G	2.7919e-07	0.331608	0.0652952	0.0161188	6	85650491	85678932	ENSG00000203875		575	256	0.478738	500.864	6	85850415	C	1	0.367188	0.281563	0.0069642	2.81237e-06	L1	0.000483657	B
SNHG5	6:85916685:CTT:C	2.79855e-07	0.324205	0.0638428	0.0161372	6	85650491	85678932	ENSG00000203875		575	256	0.478738	500.864	6	85916685	CTT	1	0.359375	0.221186	0.0069642	2.81237e-06	L1	0.000128475	B
SNHG5	6:85423398:G:A	2.82564e-07	-0.320318	0.0630992	0.0162117	6	85650491	85678932	ENSG00000203875		575	256	0.478738	500.864	6	85423398	G	1	0.40625	0.00960555	0.0069642	2.81237e-06	L1	0.000124624	B
SNHG5	6:85838342:C:T	2.86887e-07	0.295115	0.0581662	0.01633	6	85650491	85678932	ENSG00000203875		575	256	0.478738	500.864	6	85838342	C	1	0.376953	0.287646	0.0069642	2.81237e-06	L1	0.000130871	B
SNHG5	6:85795640:AG:A	2.88188e-07	0.290152	0.0571972	0.0163654	6	85650491	85678932	ENSG00000203875		575	256	0.478738	500.864	6	85795640	AG	1	0.380859	0.507169	0.0069642	2.81237e-06	L1	0.000128989	B
SNHG5	6:85795593:G:T	2.88461e-07	0.290126	0.057194	0.0163728	6	85650491	85678932	ENSG00000203875		575	256	0.478738	500.864	6	85795593	G	1	0.380859	0.507169	0.0069642	2.81237e-06	L1	0.00012891	B
SNHG5	6:85796570:T:G	2.88461e-07	0.290126	0.057194	0.0163728	6	85650491	85678932	ENSG00000203875		575	256	0.478738	500.864	6	85796570	T	1	0.380859	0.507169	0.0069642	2.81237e-06	L1	0.00012891	B
SNHG5	6:85822473:A:C	2.89298e-07	0.29498	0.0581569	0.0163955	6	85650491	85678932	ENSG00000203875		575	256	0.478738	500.864	6	85822473	A	1	0.376953	0.287646	0.0069642	2.81237e-06	L1	0.000130657	B
SNHG5	6:85828037:C:T	2.89298e-07	0.29498	0.0581569	0.0163955	6	85650491	85678932	ENSG00000203875		575	256	0.478738	500.864	6	85828037	C	1	0.376953	0.287646	0.0069642	2.81237e-06	L1	0.000130657	B
SNHG5	6:85794864:C:G	2.90361e-07	0.290033	0.0571891	0.0164244	6	85650491	85678932	ENSG00000203875		575	256	0.478738	500.864	6	85794864	C	1	0.380859	0.507169	0.0069642	2.81237e-06	L1	0.000128584	B
SNHG5	6:85797651:T:C	2.90361e-07	0.290033	0.0571891	0.0164244	6	85650491	85678932	ENSG00000203875		575	256	0.478738	500.864	6	85797651	T	1	0.380859	0.507169	0.0069642	2.81237e-06	L1	0.000128584	B
SNHG5	6:85808708:G:A	2.91803e-07	0.295773	0.0583313	0.0164634	6	85650491	85678932	ENSG00000203875		575	256	0.478738	500.864	6	85808708	G	1	0.376953	0.287646	0.0069642	2.81237e-06	L1	0.000131323	B
SNHG5	6:85838147:C:T	2.93463e-07	0.295937	0.0583755	0.0165081	6	85650491	85678932	ENSG00000203875		575	256	0.478738	500.864	6	85838147	C	1	0.376953	0.287646	0.0069642	2.81237e-06	L1	0.0001287	B
SNHG5	6:85815758:C:A	2.95647e-07	0.295842	0.0583723	0.0165668	6	85650491	85678932	ENSG00000203875		575	256	0.478738	500.864	6	85815758	C	1	0.376953	0.287646	0.0069642	2.81237e-06	L1	0.000128216	B
SNHG5	6:85465127:A:C	2.96693e-07	-0.300514	0.0593016	0.0165949	6	85650491	85678932	ENSG00000203875		575	256	0.478738	500.864	6	85465127	A	1	0.404297	0.153952	0.0069642	2.81237e-06	L1	0.000160003	B
SNHG5	6:85804616:A:T	3.05226e-07	0.29352	0.0579806	0.0168216	6	85650491	85678932	ENSG00000203875		575	256	0.478738	500.864	6	85804616	A	1	0.376953	0.287646	0.0069642	2.81237e-06	L1	0.000130546	B
SNHG5	6:85834599:G:C	3.05962e-07	0.293907	0.0580621	0.016841	6	85650491	85678932	ENSG00000203875		575	256	0.478738	500.864	6	85834599	G	1	0.376953	0.287646	0.0069642	2.81237e-06	L1	0.00012823	B
SNHG5	6:85819873:A:AG	3.06955e-07	0.293903	0.0580681	0.0168672	6	85650491	85678932	ENSG00000203875		575	256	0.478738	500.864	6	85819873	A	1	0.376953	0.287646	0.0069642	2.81237e-06	L1	0.000127993	B
SNHG5	6:85819874:A:C	3.06955e-07	0.293903	0.0580681	0.0168672	6	85650491	85678932	ENSG00000203875		575	256	0.478738	500.864	6	85819874	A	1	0.376953	0.287646	0.0069642	2.81237e-06	L1	0.000127993	B
SNHG5	6:85815496:G:T	3.07855e-07	0.293815	0.0580569	0.0168908	6	85650491	85678932	ENSG00000203875		575	256	0.478738	500.864	6	85815496	G	1	0.376953	0.287646	0.0069642	2.81237e-06	L1	0.000127672	B
SNHG5	6:85815587:T:C	3.07855e-07	0.293815	0.0580569	0.0168908	6	85650491	85678932	ENSG00000203875		575	256	0.478738	500.864	6	85815587	T	1	0.376953	0.287646	0.0069642	2.81237e-06	L1	0.000127672	B
SNHG5	6:85829547:C:A	3.07855e-07	0.293815	0.0580569	0.0168908	6	85650491	85678932	ENSG00000203875		575	256	0.478738	500.864	6	85829547	C	1	0.376953	0.287646	0.0069642	2.81237e-06	L1	0.000127672	B
SNHG5	6:85829674:C:T	3.07855e-07	0.293815	0.0580569	0.0168908	6	85650491	85678932	ENSG00000203875		575	256	0.478738	500.864	6	85829674	C	1	0.376953	0.287646	0.0069642	2.81237e-06	L1	0.000127672	B
SNHG5	6:85833492:A:G	3.07855e-07	0.293815	0.0580569	0.0168908	6	85650491	85678932	ENSG00000203875		575	256	0.478738	500.864	6	85833492	A	1	0.376953	0.287646	0.0069642	2.81237e-06	L1	0.000127672	B
SNHG5	6:85834725:G:C	3.07855e-07	0.293815	0.0580569	0.0168908	6	85650491	85678932	ENSG00000203875		575	256	0.478738	500.864	6	85834725	G	1	0.376953	0.287646	0.0069642	2.81237e-06	L1	0.000127672	B
SNHG5	6:85821067:G:A	3.13954e-07	0.293593	0.058054	0.0170502	6	85650491	85678932	ENSG00000203875		575	256	0.478738	500.864	6	85821067	G	1	0.376953	0.287646	0.0069642	2.81237e-06	L1	0.000126712	B
SNHG5	6:85795079:T:C	3.15594e-07	0.292084	0.0577665	0.0170928	6	85650491	85678932	ENSG00000203875		575	256	0.478738	500.864	6	85795079	T	1	0.376953	0.287646	0.0069642	2.81237e-06	L1	0.000132288	B
SNHG5	6:85797160:C:T	3.15594e-07	0.292084	0.0577665	0.0170928	6	85650491	85678932	ENSG00000203875		575	256	0.478738	500.864	6	85797160	C	1	0.376953	0.287646	0.0069642	2.81237e-06	L1	0.000132288	B
SNHG5	6:85858709:C:T	3.21675e-07	0.301116	0.0595938	0.0172497	6	85650491	85678932	ENSG00000203875		575	256	0.478738	500.864	6	85858709	C	1	0.378906	0.233747	0.0069642	2.81237e-06	L1	8.08926e-05	B
SNHG5	6:85857411:G:T	3.24511e-07	0.299396	0.0592723	0.0173223	6	85650491	85678932	ENSG00000203875		575	256	0.478738	500.864	6	85857411	G	1	0.380859	0.353021	0.0069642	2.81237e-06	L1	7.83592e-05	B
SNHG5	6:85675964:C:A	3.30158e-07	-0.393851	0.0780205	0.0174659	6	85650491	85678932	ENSG00000203875		575	256	0.478738	500.864	6	85675964	C	1	0.1875	0.53866	0.0069642	2.81237e-06	L1		B
SNHG5	6:85803702:A:ATCTG	3.30438e-07	-0.347459	0.0688324	0.017473	6	85650491	85678932	ENSG00000203875		575	256	0.478738	500.864	6	85803702	A	1	0.287109	0.284165	0.0069642	2.81237e-06	L1	0.000186628	B
SNHG5	6:85823091:G:GTT	3.37059e-07	0.299589	0.0593921	0.0176397	6	85650491	85678932	ENSG00000203875		575	256	0.478738	500.864	6	85823091	G	1	0.376953	0.287646	0.0069642	2.81237e-06	L1	0.000134313	B
SNHG5	6:85936852:CT:C	3.41035e-07	0.286981	0.0569168	0.017739	6	85650491	85678932	ENSG00000203875		575	256	0.478738	500.864	6	85936852	CT	1	0.4375	0.898941	0.0069642	2.81237e-06	L1	9.91336e-05	B
SNHG5	6:85417860:CA:C	3.45718e-07	-0.305992	0.0607173	0.0178552	6	85650491	85678932	ENSG00000203875		575	256	0.478738	500.864	6	85417860	CA	1	0.492188	0.260146	0.0069642	2.81237e-06	L1	0.000137889	B
SNHG5	6:85503537:G:A	3.71162e-07	-0.567616	0.112922	0.0184726	6	85650491	85678932	ENSG00000203875		575	256	0.478738	500.864	6	85503537	G	1	0.0703125	0.114544	0.0069642	2.81237e-06	L1	1.08792e-05	B
SNHG5	6:85511603:A:G	3.72869e-07	-0.568143	0.113046	0.0185132	6	85650491	85678932	ENSG00000203875		575	256	0.478738	500.864	6	85511603	A	1	0.0703125	0.114544	0.0069642	2.81237e-06	L1	1.08045e-05	B
SNHG5	6:85985829:G:T	3.76404e-07	-0.297432	0.0592017	0.018597	6	85650491	85678932	ENSG00000203875		575	256	0.478738	500.864	6	85985829	G	1	0.382812	0.427204	0.0069642	2.81237e-06	L1	2.88045e-05	B
SNHG5	6:86008878:A:G	3.77133e-07	-0.297371	0.0591938	0.0186143	6	85650491	85678932	ENSG00000203875		575	256	0.478738	500.864	6	86008878	A	1	0.382812	0.427204	0.0069642	2.81237e-06	L1	2.87674e-05	B
SNHG5	6:85998007:T:A	3.85408e-07	-0.296874	0.0591418	0.0188087	6	85650491	85678932	ENSG00000203875		575	256	0.478738	500.864	6	85998007	T	1	0.382812	0.427204	0.0069642	2.81237e-06	L1	2.87541e-05	B
SNHG5	6:86021488:AT:A	3.92405e-07	-0.295732	0.0589532	0.0189714	6	85650491	85678932	ENSG00000203875		575	256	0.478738	500.864	6	86021488	AT	1	0.382812	0.427204	0.0069642	2.81237e-06	L1	2.86517e-05	B
SNHG5	6:85844279:C:T	3.95934e-07	0.292048	0.0582379	0.0190529	6	85650491	85678932	ENSG00000203875		575	256	0.478738	500.864	6	85844279	C	1	0.378906	0.233747	0.0069642	2.81237e-06	L1	8.09419e-05	B
SNHG5	6:85845498:A:G	3.95934e-07	0.292048	0.0582379	0.0190529	6	85650491	85678932	ENSG00000203875		575	256	0.478738	500.864	6	85845498	A	1	0.378906	0.233747	0.0069642	2.81237e-06	L1	8.09419e-05	B
SNHG5	6:86010331:C:A	3.97738e-07	-0.29649	0.0591336	0.0190943	6	85650491	85678932	ENSG00000203875		575	256	0.478738	500.864	6	86010331	C	1	0.382812	0.427204	0.0069642	2.81237e-06	L1	2.89738e-05	B
SNHG5	6:85841523:C:T	4.00602e-07	0.290914	0.0580368	0.01916	6	85650491	85678932	ENSG00000203875		575	256	0.478738	500.864	6	85841523	C	1	0.378906	0.233747	0.0069642	2.81237e-06	L1	8.01582e-05	B
SNHG5	6:85847199:G:A	4.00602e-07	0.290914	0.0580368	0.01916	6	85650491	85678932	ENSG00000203875		575	256	0.478738	500.864	6	85847199	G	1	0.378906	0.233747	0.0069642	2.81237e-06	L1	8.01582e-05	B
SNHG5	6:85859206:T:A	4.02201e-07	0.291983	0.0582587	0.0191966	6	85650491	85678932	ENSG00000203875		575	256	0.478738	500.864	6	85859206	T	1	0.378906	0.233747	0.0069642	2.81237e-06	L1	8.01305e-05	B
SNHG5	6:86019025:C:T	4.14305e-07	-0.294757	0.0588762	0.019471	6	85650491	85678932	ENSG00000203875		575	256	0.478738	500.864	6	86019025	C	1	0.382812	0.427204	0.0069642	2.81237e-06	L1	2.83089e-05	B
SNHG5	6:85838962:T:TG	4.26927e-07	0.291513	0.0582926	0.0197527	6	85650491	85678932	ENSG00000203875		575	256	0.478738	500.864	6	85838962	T	1	0.380859	0.507169	0.0069642	2.81237e-06	L1	9.45778e-05	B
SNHG5	6:85849849:T:A	4.35555e-07	0.288988	0.0578306	0.0199428	6	85650491	85678932	ENSG00000203875		575	256	0.478738	500.864	6	85849849	T	1	0.378906	0.233747	0.0069642	2.81237e-06	L1	7.56624e-05	B
SNHG5	6:85699687:G:T	4.35674e-07	-0.566703	0.113406	0.0199454	6	85650491	85678932	ENSG00000203875		575	256	0.478738	500.864	6	85699687	G	1	0.0703125	0.114544	0.0069642	2.81237e-06	L1	1.26434e-05	B
SNHG5	6:85865791:T:A	4.36122e-07	0.290822	0.0582002	0.0199552	6	85650491	85678932	ENSG00000203875		575	256	0.478738	500.864	6	85865791	T	1	0.378906	0.233747	0.0069642	2.81237e-06	L1	7.62912e-05	B
SNHG5	6:85850631:A:G	4.37069e-07	0.288915	0.0578234	0.019976	6	85650491	85678932	ENSG00000203875		575	256	0.478738	500.864	6	85850631	A	1	0.378906	0.233747	0.0069642	2.81237e-06	L1	7.56935e-05	B
SNHG5	6:85857057:A:G	4.37069e-07	0.288915	0.0578234	0.019976	6	85650491	85678932	ENSG00000203875		575	256	0.478738	500.864	6	85857057	A	1	0.378906	0.233747	0.0069642	2.81237e-06	L1	7.56935e-05	B
SNHG5	6:85841068:C:T	4.37314e-07	0.288899	0.0578214	0.0199813	6	85650491	85678932	ENSG00000203875		575	256	0.478738	500.864	6	85841068	C	1	0.378906	0.233747	0.0069642	2.81237e-06	L1	7.56456e-05	B
SNHG5	6:85845974:C:T	4.37314e-07	0.288899	0.0578214	0.0199813	6	85650491	85678932	ENSG00000203875		575	256	0.478738	500.864	6	85845974	C	1	0.378906	0.233747	0.0069642	2.81237e-06	L1	7.56456e-05	B
SNHG5	6:85846929:T:A	4.37314e-07	0.288899	0.0578214	0.0199813	6	85650491	85678932	ENSG00000203875		575	256	0.478738	500.864	6	85846929	T	1	0.378906	0.233747	0.0069642	2.81237e-06	L1	7.56456e-05	B
SNHG5	6:85857632:T:C	4.37701e-07	0.288882	0.0578198	0.0199898	6	85650491	85678932	ENSG00000203875		575	256	0.478738	500.864	6	85857632	T	1	0.378906	0.233747	0.0069642	2.81237e-06	L1	7.56143e-05	B
SNHG5	6:85859842:C:G	4.39158e-07	0.288919	0.0578343	0.0200216	6	85650491	85678932	ENSG00000203875		575	256	0.478738	500.864	6	85859842	C	1	0.378906	0.233747	0.0069642	2.81237e-06	L1	7.47999e-05	B
SNHG5	6:85860987:C:G	4.40029e-07	0.288891	0.057833	0.0200406	6	85650491	85678932	ENSG00000203875		575	256	0.478738	500.864	6	85860987	C	1	0.378906	0.233747	0.0069642	2.81237e-06	L1	7.47346e-05	B
SNHG5	6:85845420:G:A	4.43594e-07	0.288695	0.0578109	0.0201182	6	85650491	85678932	ENSG00000203875		575	256	0.478738	500.864	6	85845420	G	1	0.378906	0.233747	0.0069642	2.81237e-06	L1	7.51918e-05	B
SNHG5	6:85848454:G:A	4.43594e-07	0.288695	0.0578109	0.0201182	6	85650491	85678932	ENSG00000203875		575	256	0.478738	500.864	6	85848454	G	1	0.378906	0.233747	0.0069642	2.81237e-06	L1	7.51918e-05	B
SNHG5	6:85861176:G:A	4.44107e-07	0.28869	0.0578124	0.0201293	6	85650491	85678932	ENSG00000203875		575	256	0.478738	500.864	6	85861176	G	1	0.378906	0.233747	0.0069642	2.81237e-06	L1	7.46523e-05	B
SNHG5	6:86036848:A:G	4.59556e-07	-0.296692	0.0594902	0.0204615	6	85650491	85678932	ENSG00000203875		575	256	0.478738	500.864	6	86036848	A	1	0.488281	0.381006	0.0069642	2.81237e-06	L1	0.000133732	B
SNHG5	6:86024958:T:C	4.66773e-07	-0.293589	0.0589022	0.0206147	6	85650491	85678932	ENSG00000203875		575	256	0.478738	500.864	6	86024958	T	1	0.382812	0.427204	0.0069642	2.81237e-06	L1	2.94304e-05	B
SNHG5	6:86024967:G:T	4.66773e-07	-0.293589	0.0589022	0.0206147	6	85650491	85678932	ENSG00000203875		575	256	0.478738	500.864	6	86024967	G	1	0.382812	0.427204	0.0069642	2.81237e-06	L1	2.94304e-05	B
SNHG5	6:86027485:G:C	4.68719e-07	-0.293523	0.0588981	0.0206558	6	85650491	85678932	ENSG00000203875		575	256	0.478738	500.864	6	86027485	G	1	0.382812	0.427204	0.0069642	2.81237e-06	L1	2.93498e-05	B
SNHG5	6:86058068:A:G	4.81936e-07	-0.29295	0.0588438	0.0209325	6	85650491	85678932	ENSG00000203875		575	256	0.478738	500.864	6	86058068	A	1	0.382812	0.427204	0.0069642	2.81237e-06	L1	2.79833e-05	B
SNHG5	6:85965827:A:G	5.09566e-07	0.291644	0.0587034	0.0214986	6	85650491	85678932	ENSG00000203875		575	256	0.478738	500.864	6	85965827	A	1	0.382812	0.427204	0.0069642	2.81237e-06	L1	3.75019e-05	B
SNHG5	6:85972123:G:A	5.14653e-07	0.290925	0.0585806	0.0216011	6	85650491	85678932	ENSG00000203875		575	256	0.478738	500.864	6	85972123	G	1	0.382812	0.427204	0.0069642	2.81237e-06	L1	3.67155e-05	B
SNHG5	6:85981938:G:A	5.15507e-07	0.290944	0.0585879	0.0216183	6	85650491	85678932	ENSG00000203875		575	256	0.478738	500.864	6	85981938	G	1	0.382812	0.427204	0.0069642	2.81237e-06	L1	3.67607e-05	B
SNHG5	6:85805163:CCTT:C	5.23764e-07	0.310077	0.0624781	0.0217833	6	85650491	85678932	ENSG00000203875		575	256	0.478738	500.864	6	85805163	CCTT	1	0.326172	0.257697	0.0069642	2.81237e-06	L1	8.66584e-05	B
SNHG5	6:85669149:TATA:T	5.27105e-07	-0.558274	0.112515	0.0218497	6	85650491	85678932	ENSG00000203875		575	256	0.478738	500.864	6	85669149	TATA	1	0.0722656	0.130661	0.0069642	2.81237e-06	L1		B
SNHG5	6:86018090:CT:C	5.27782e-07	0.29883	0.0602292	0.0218631	6	85650491	85678932	ENSG00000203875		575	256	0.478738	500.864	6	86018090	CT	1	0.375	0.229747	0.0069642	2.81237e-06	L1	4.46552e-05	B
SNHG5	6:85867136:C:T	5.28368e-07	0.282211	0.0568819	0.0218747	6	85650491	85678932	ENSG00000203875		575	256	0.478738	500.864	6	85867136	C	1	0.378906	0.233747	0.0069642	2.81237e-06	L1	6.95674e-05	B
SNHG5	6:85947366:G:A	5.32653e-07	0.291262	0.0587241	0.0219595	6	85650491	85678932	ENSG00000203875		575	256	0.478738	500.864	6	85947366	G	1	0.382812	0.427204	0.0069642	2.81237e-06	L1	3.62999e-05	B
SNHG5	6:85954403:G:A	5.32653e-07	0.291262	0.0587241	0.0219595	6	85650491	85678932	ENSG00000203875		575	256	0.478738	500.864	6	85954403	G	1	0.382812	0.427204	0.0069642	2.81237e-06	L1	3.62999e-05	B
SNHG5	6:85957263:A:G	5.32653e-07	0.291262	0.0587241	0.0219595	6	85650491	85678932	ENSG00000203875		575	256	0.478738	500.864	6	85957263	A	1	0.382812	0.427204	0.0069642	2.81237e-06	L1	3.62999e-05	B
SNHG5	6:85960162:A:G	5.331e-07	0.29129	0.0587314	0.0219683	6	85650491	85678932	ENSG00000203875		575	256	0.478738	500.864	6	85960162	A	1	0.382812	0.427204	0.0069642	2.81237e-06	L1	3.62866e-05	B
SNHG5	6:85951049:T:C	5.332e-07	0.291255	0.0587248	0.0219703	6	85650491	85678932	ENSG00000203875		575	256	0.478738	500.864	6	85951049	T	1	0.382812	0.427204	0.0069642	2.81237e-06	L1	3.62685e-05	B
SNHG5	6:85943697:A:G	5.33956e-07	0.291243	0.0587256	0.0219852	6	85650491	85678932	ENSG00000203875		575	256	0.478738	500.864	6	85943697	A	1	0.382812	0.427204	0.0069642	2.81237e-06	L1	3.62263e-05	B
SNHG5	6:85938828:T:G	5.51645e-07	0.291222	0.0587934	0.0223308	6	85650491	85678932	ENSG00000203875		575	256	0.478738	500.864	6	85938828	T	1	0.382812	0.427204	0.0069642	2.81237e-06	L1	3.72659e-05	B
SNHG5	6:85929623:T:C	5.52388e-07	0.291218	0.0587955	0.0223452	6	85650491	85678932	ENSG00000203875		575	256	0.478738	500.864	6	85929623	T	1	0.382812	0.427204	0.0069642	2.81237e-06	L1	3.72279e-05	B
SNHG5	6:85932663:A:G	5.52388e-07	0.291218	0.0587955	0.0223452	6	85650491	85678932	ENSG00000203875		575	256	0.478738	500.864	6	85932663	A	1	0.382812	0.427204	0.0069642	2.81237e-06	L1	3.72279e-05	B
SNHG5	6:85934293:A:G	5.52388e-07	0.291218	0.0587955	0.0223452	6	85650491	85678932	ENSG00000203875		575	256	0.478738	500.864	6	85934293	A	1	0.382812	0.427204	0.0069642	2.81237e-06	L1	3.72279e-05	B
SNHG5	6:85937388:G:A	5.52388e-07	0.291218	0.0587955	0.0223452	6	85650491	85678932	ENSG00000203875		575	256	0.478738	500.864	6	85937388	G	1	0.382812	0.427204	0.0069642	2.81237e-06	L1	3.72279e-05	B
SNHG5	6:85941885:T:A	5.52388e-07	0.291218	0.0587955	0.0223452	6	85650491	85678932	ENSG00000203875		575	256	0.478738	500.864	6	85941885	T	1	0.382812	0.427204	0.0069642	2.81237e-06	L1	3.72279e-05	B
SNHG5	6:85931276:G:A	5.52505e-07	0.291191	0.0587904	0.0223475	6	85650491	85678932	ENSG00000203875		575	256	0.478738	500.864	6	85931276	G	1	0.382812	0.427204	0.0069642	2.81237e-06	L1	3.72169e-05	B
SNHG5	6:85941427:CT:C	5.52505e-07	0.291191	0.0587904	0.0223475	6	85650491	85678932	ENSG00000203875		575	256	0.478738	500.864	6	85941427	CT	1	0.382812	0.427204	0.0069642	2.81237e-06	L1	3.72169e-05	B
SNHG5	6:85934117:A:G	5.52673e-07	0.291216	0.0587962	0.0223507	6	85650491	85678932	ENSG00000203875		575	256	0.478738	500.864	6	85934117	A	1	0.382812	0.427204	0.0069642	2.81237e-06	L1	3.72093e-05	B
SNHG5	6:85928306:T:C	5.57455e-07	0.291165	0.0588049	0.0224431	6	85650491	85678932	ENSG00000203875		575	256	0.478738	500.864	6	85928306	T	1	0.382812	0.427204	0.0069642	2.81237e-06	L1	3.72676e-05	B
SNHG5	6:85898990:T:C	5.61395e-07	0.290931	0.0587732	0.0225189	6	85650491	85678932	ENSG00000203875		575	256	0.478738	500.864	6	85898990	T	1	0.382812	0.427204	0.0069642	2.81237e-06	L1	3.70281e-05	B
SNHG5	6:85912520:T:G	5.62188e-07	0.290934	0.058777	0.0225341	6	85650491	85678932	ENSG00000203875		575	256	0.478738	500.864	6	85912520	T	1	0.382812	0.427204	0.0069642	2.81237e-06	L1	3.70694e-05	B
SNHG5	6:85900999:G:T	5.62559e-07	0.290866	0.0587647	0.0225412	6	85650491	85678932	ENSG00000203875		575	256	0.478738	500.864	6	85900999	G	1	0.382812	0.427204	0.0069642	2.81237e-06	L1	3.70209e-05	B
SNHG5	6:85959825:C:CT	5.91204e-07	0.286914	0.0580751	0.0230835	6	85650491	85678932	ENSG00000203875		575	256	0.478738	500.864	6	85959825	C	1	0.378906	0.508584	0.0069642	2.81237e-06	L1	3.92155e-05	B
SNHG5	6:85858505:G:A	6.09836e-07	0.287837	0.0583304	0.0234289	6	85650491	85678932	ENSG00000203875		575	256	0.478738	500.864	6	85858505	G	1	0.378906	0.233747	0.0069642	2.81237e-06	L1	7.03685e-05	B
SNHG5	6:86011483:C:CT	6.27267e-07	-0.294337	0.0597114	0.0237471	6	85650491	85678932	ENSG00000203875		575	256	0.478738	500.864	6	86011483	C	1	0.388672	0.239319	0.0069642	2.81237e-06	L1	1.92218e-05	B
SNHG5	6:85859844:G:T	6.27397e-07	0.285697	0.057959	0.0237494	6	85650491	85678932	ENSG00000203875		575	256	0.478738	500.864	6	85859844	G	1	0.380859	0.188194	0.0069642	2.81237e-06	L1	7.356e-05	B
SNHG5	6:86054412:C:T	6.76763e-07	0.282741	0.0575252	0.0246262	6	85650491	85678932	ENSG00000203875		575	256	0.478738	500.864	6	86054412	C	1	0.378906	0.354573	0.0069642	2.81237e-06	L1	3.86539e-05	B
SNHG5	6:85891565:T:C	6.97968e-07	0.285282	0.0581107	0.0249925	6	85650491	85678932	ENSG00000203875		575	256	0.478738	500.864	6	85891565	T	1	0.382812	0.427204	0.0069642	2.81237e-06	L1	3.65384e-05	B
SNHG5	6:85893095:G:C	6.97968e-07	0.285282	0.0581107	0.0249925	6	85650491	85678932	ENSG00000203875		575	256	0.478738	500.864	6	85893095	G	1	0.382812	0.427204	0.0069642	2.81237e-06	L1	3.65384e-05	B
SNHG5	6:85893903:T:G	6.98767e-07	0.285255	0.0581077	0.0250062	6	85650491	85678932	ENSG00000203875		575	256	0.478738	500.864	6	85893903	T	1	0.382812	0.427204	0.0069642	2.81237e-06	L1	3.65364e-05	B
SNHG5	6:85884178:G:C	7.08877e-07	0.284495	0.0579848	0.0251787	6	85650491	85678932	ENSG00000203875		575	256	0.478738	500.864	6	85884178	G	1	0.382812	0.427204	0.0069642	2.81237e-06	L1	3.57449e-05	B
SNHG5	6:85885923:T:A	7.08877e-07	0.284495	0.0579848	0.0251787	6	85650491	85678932	ENSG00000203875		575	256	0.478738	500.864	6	85885923	T	1	0.382812	0.427204	0.0069642	2.81237e-06	L1	3.57449e-05	B
SNHG5	6:85881484:T:C	7.26311e-07	0.28354	0.0578441	0.0254732	6	85650491	85678932	ENSG00000203875		575	256	0.478738	500.864	6	85881484	T	1	0.382812	0.427204	0.0069642	2.81237e-06	L1	3.53151e-05	B
SNHG5	6:85891226:G:C	7.52224e-07	0.283115	0.0578353	0.0259042	6	85650491	85678932	ENSG00000203875		575	256	0.478738	500.864	6	85891226	G	1	0.382812	0.427204	0.0069642	2.81237e-06	L1	3.56928e-05	B
SNHG5	6:85888616:C:A	7.7882e-07	0.282111	0.0577076	0.0263386	6	85650491	85678932	ENSG00000203875		575	256	0.478738	500.864	6	85888616	C	1	0.382812	0.427204	0.0069642	2.81237e-06	L1	3.46405e-05	B
SNHG5	6:86043587:C:CT	8.12653e-07	-0.287732	0.0589543	0.0268802	6	85650491	85678932	ENSG00000203875		575	256	0.478738	500.864	6	86043587	C	1	0.433594	0.613347	0.0069642	2.81237e-06	L1	0.000285461	B
SNHG5	6:85858730:C:T	8.16754e-07	0.289845	0.0593988	0.026945	6	85650491	85678932	ENSG00000203875		575	256	0.478738	500.864	6	85858730	C	1	0.373047	0.422238	0.0069642	2.81237e-06	L1	4.60618e-05	B
SNHG5	6:85991518:G:T	8.16976e-07	-0.291952	0.0598314	0.0269485	6	85650491	85678932	ENSG00000203875		575	256	0.478738	500.864	6	85991518	G	1	0.384766	0.235024	0.0069642	2.81237e-06	L1	1.64978e-05	B
SNHG5	6:85858722:C:T	8.20191e-07	0.289643	0.0593672	0.0269992	6	85650491	85678932	ENSG00000203875		575	256	0.478738	500.864	6	85858722	C	1	0.373047	0.422238	0.0069642	2.81237e-06	L1	4.56667e-05	B
SNHG5	6:85858723:A:G	8.22617e-07	0.289562	0.0593573	0.0270374	6	85650491	85678932	ENSG00000203875		575	256	0.478738	500.864	6	85858723	A	1	0.373047	0.422238	0.0069642	2.81237e-06	L1	4.56008e-05	B
SNHG5	6:85593016:A:T	8.29593e-07	-0.544007	0.111553	0.0271469	6	85650491	85678932	ENSG00000203875		575	256	0.478738	500.864	6	85593016	A	1	0.0703125	0.114544	0.0069642	2.81237e-06	L1	1.10769e-05	B
SNHG5	6:85965310:C:T	8.5762e-07	0.284702	0.0584556	0.027582	6	85650491	85678932	ENSG00000203875		575	256	0.478738	500.864	6	85965310	C	1	0.380859	0.353021	0.0069642	2.81237e-06	L1	3.66529e-05	B
SNHG5	6:85980444:T:TA	8.70894e-07	0.318613	0.0654574	0.0277856	6	85650491	85678932	ENSG00000203875		575	256	0.478738	500.864	6	85980444	T	1	0.371094	0.182055	0.0069642	2.81237e-06	L1	0.000150499	B
SNHG5	6:85537927:G:C	8.76128e-07	-0.536261	0.110198	0.0278653	6	85650491	85678932	ENSG00000203875		575	256	0.478738	500.864	6	85537927	G	1	0.0742188	0.14808	0.0069642	2.81237e-06	L1	1.09943e-05	B
SNHG5	6:85426943:A:G	9.25595e-07	-0.297583	0.0612826	0.0286075	6	85650491	85678932	ENSG00000203875		575	256	0.478738	500.864	6	85426943	A	1	0.375	0.0824875	0.0069642	2.81237e-06	L1	0.000105766	B
SNHG5	6:85438056:T:C	9.36636e-07	-0.297471	0.061288	0.0287704	6	85650491	85678932	ENSG00000203875		575	256	0.478738	500.864	6	85438056	T	1	0.375	0.0824875	0.0069642	2.81237e-06	L1	0.000110353	B
SNHG5	6:85435157:T:C	9.37145e-07	-0.297454	0.0612858	0.0287778	6	85650491	85678932	ENSG00000203875		575	256	0.478738	500.864	6	85435157	T	1	0.375	0.0824875	0.0069642	2.81237e-06	L1	0.000110189	B
SNHG5	6:85939414:C:CT	9.37403e-07	0.283453	0.0584019	0.0287816	6	85650491	85678932	ENSG00000203875		575	256	0.478738	500.864	6	85939414	C	1	0.380859	0.353021	0.0069642	2.81237e-06	L1	4.34727e-05	B
SNHG5	6:85428023:A:G	9.41531e-07	-0.297656	0.0613386	0.0288422	6	85650491	85678932	ENSG00000203875		575	256	0.478738	500.864	6	85428023	A	1	0.375	0.0824875	0.0069642	2.81237e-06	L1	0.000104293	B
SNHG5	6:85428770:T:G	9.41531e-07	-0.297656	0.0613386	0.0288422	6	85650491	85678932	ENSG00000203875		575	256	0.478738	500.864	6	85428770	T	1	0.375	0.0824875	0.0069642	2.81237e-06	L1	0.000104293	B
SNHG5	6:85952866:AT:A	9.56913e-07	0.282847	0.0583241	0.0290668	6	85650491	85678932	ENSG00000203875		575	256	0.478738	500.864	6	85952866	AT	1	0.380859	0.353021	0.0069642	2.81237e-06	L1	3.68044e-05	B
SNHG5	6:85966540:G:T	9.57917e-07	0.282196	0.0581923	0.0290814	6	85650491	85678932	ENSG00000203875		575	256	0.478738	500.864	6	85966540	G	1	0.380859	0.353021	0.0069642	2.81237e-06	L1	3.66609e-05	B
SNHG5	6:85967555:T:C	9.66703e-07	0.281925	0.0581572	0.0292087	6	85650491	85678932	ENSG00000203875		575	256	0.478738	500.864	6	85967555	T	1	0.380859	0.353021	0.0069642	2.81237e-06	L1	3.63524e-05	B
SNHG5	6:85970582:A:G	9.72109e-07	0.28182	0.0581481	0.0292868	6	85650491	85678932	ENSG00000203875		575	256	0.478738	500.864	6	85970582	A	1	0.380859	0.353021	0.0069642	2.81237e-06	L1	3.63095e-05	B
SNHG5	6:85970679:A:G	9.72109e-07	0.28182	0.0581481	0.0292868	6	85650491	85678932	ENSG00000203875		575	256	0.478738	500.864	6	85970679	A	1	0.380859	0.353021	0.0069642	2.81237e-06	L1	3.63095e-05	B
SNHG5	6:85979559:T:C	9.79632e-07	0.281749	0.0581512	0.029395	6	85650491	85678932	ENSG00000203875		575	256	0.478738	500.864	6	85979559	T	1	0.380859	0.353021	0.0069642	2.81237e-06	L1	3.61603e-05	B
SNHG5	6:85978298:A:G	9.81273e-07	0.281725	0.05815	0.0294186	6	85650491	85678932	ENSG00000203875		575	256	0.478738	500.864	6	85978298	A	1	0.380859	0.353021	0.0069642	2.81237e-06	L1	3.61677e-05	B
SNHG5	6:85968868:C:T	9.82296e-07	0.282317	0.0582746	0.0294332	6	85650491	85678932	ENSG00000203875		575	256	0.478738	500.864	6	85968868	C	1	0.380859	0.353021	0.0069642	2.81237e-06	L1	3.82545e-05	B
SNHG5	6:85942527:C:T	9.86508e-07	0.28201	0.058221	0.0294936	6	85650491	85678932	ENSG00000203875		575	256	0.478738	500.864	6	85942527	C	1	0.380859	0.353021	0.0069642	2.81237e-06	L1	3.77708e-05	B
SNHG5	6:85957978:T:C	9.88515e-07	0.28224	0.0582733	0.0295223	6	85650491	85678932	ENSG00000203875		575	256	0.478738	500.864	6	85957978	T	1	0.380859	0.353021	0.0069642	2.81237e-06	L1	3.59547e-05	B
SNHG5	6:85960496:G:A	9.89665e-07	0.281985	0.0582233	0.0295387	6	85650491	85678932	ENSG00000203875		575	256	0.478738	500.864	6	85960496	G	1	0.380859	0.353021	0.0069642	2.81237e-06	L1	3.77215e-05	B
SNHG5	6:85963107:A:G	9.9013e-07	0.281786	0.0581833	0.0295454	6	85650491	85678932	ENSG00000203875		575	256	0.478738	500.864	6	85963107	A	1	0.380859	0.353021	0.0069642	2.81237e-06	L1	3.67084e-05	B
SNHG5	6:85982222:C:T	9.90635e-07	0.282099	0.0582491	0.0295526	6	85650491	85678932	ENSG00000203875		575	256	0.478738	500.864	6	85982222	C	1	0.380859	0.353021	0.0069642	2.81237e-06	L1	3.79888e-05	B
SNHG5	6:85930444:C:G	9.90676e-07	0.282359	0.0583027	0.0295531	6	85650491	85678932	ENSG00000203875		575	256	0.478738	500.864	6	85930444	C	1	0.380859	0.353021	0.0069642	2.81237e-06	L1	3.65344e-05	B
SNHG5	6:86113261:T:G	9.90966e-07	0.273047	0.0563807	0.0295573	6	85650491	85678932	ENSG00000203875		575	256	0.478738	500.864	6	86113261	T	1	0.384766	0.895117	0.0069642	2.81237e-06	L1	0.000415485	B
SNHG5	6:85947015:A:T	9.92849e-07	0.282129	0.0582603	0.0295842	6	85650491	85678932	ENSG00000203875		575	256	0.478738	500.864	6	85947015	A	1	0.380859	0.353021	0.0069642	2.81237e-06	L1	3.5824e-05	B
SNHG5	6:85953499:G:C	9.92849e-07	0.282129	0.0582603	0.0295842	6	85650491	85678932	ENSG00000203875		575	256	0.478738	500.864	6	85953499	G	1	0.380859	0.353021	0.0069642	2.81237e-06	L1	3.5824e-05	B
SNHG5	6:85957319:T:C	9.92849e-07	0.282129	0.0582603	0.0295842	6	85650491	85678932	ENSG00000203875		575	256	0.478738	500.864	6	85957319	T	1	0.380859	0.353021	0.0069642	2.81237e-06	L1	3.5824e-05	B
SNHG5	6:85959361:T:C	9.92849e-07	0.282129	0.0582603	0.0295842	6	85650491	85678932	ENSG00000203875		575	256	0.478738	500.864	6	85959361	T	1	0.380859	0.353021	0.0069642	2.81237e-06	L1	3.5824e-05	B
SNHG5	6:85969731:C:T	9.93146e-07	0.28128	0.0580858	0.0295884	6	85650491	85678932	ENSG00000203875		575	256	0.478738	500.864	6	85969731	C	1	0.380859	0.353021	0.0069642	2.81237e-06	L1	3.63262e-05	B
SNHG5	6:85948975:T:C	9.93689e-07	0.282635	0.0583667	0.0295961	6	85650491	85678932	ENSG00000203875		575	256	0.478738	500.864	6	85948975	T	1	0.380859	0.353021	0.0069642	2.81237e-06	L1	3.80059e-05	B
SNHG5	6:85927287:C:T	9.97773e-07	0.282703	0.0583903	0.0296543	6	85650491	85678932	ENSG00000203875		575	256	0.478738	500.864	6	85927287	C	1	0.380859	0.353021	0.0069642	2.81237e-06	L1	3.73241e-05	B
SNHG5	6:85927288:A:G	9.97773e-07	0.282703	0.0583903	0.0296543	6	85650491	85678932	ENSG00000203875		575	256	0.478738	500.864	6	85927288	A	1	0.380859	0.353021	0.0069642	2.81237e-06	L1	3.73241e-05	B
SNHG5	6:85920235:G:GT	9.99697e-07	0.282204	0.0582917	0.0296816	6	85650491	85678932	ENSG00000203875		575	256	0.478738	500.864	6	85920235	G	1	0.380859	0.353021	0.0069642	2.81237e-06	L1	3.61869e-05	B
SNHG5	6:85921134:C:A	9.99697e-07	0.282204	0.0582917	0.0296816	6	85650491	85678932	ENSG00000203875		575	256	0.478738	500.864	6	85921134	C	1	0.380859	0.353021	0.0069642	2.81237e-06	L1	3.61869e-05	B
SNHG5	6:85921174:T:G	9.99697e-07	0.282204	0.0582917	0.0296816	6	85650491	85678932	ENSG00000203875		575	256	0.478738	500.864	6	85921174	T	1	0.380859	0.353021	0.0069642	2.81237e-06	L1	3.61869e-05	B
SNHG5	6:85922601:G:A	9.99697e-07	0.282204	0.0582917	0.0296816	6	85650491	85678932	ENSG00000203875		575	256	0.478738	500.864	6	85922601	G	1	0.380859	0.353021	0.0069642	2.81237e-06	L1	3.61869e-05	B
SNHG5	6:85936282:T:C	9.99697e-07	0.282204	0.0582917	0.0296816	6	85650491	85678932	ENSG00000203875		575	256	0.478738	500.864	6	85936282	T	1	0.380859	0.353021	0.0069642	2.81237e-06	L1	3.61869e-05	B
SNHG5	6:86017057:C:CT	1.00049e-06	0.285157	0.0589034	0.0296929	6	85650491	85678932	ENSG00000203875		575	256	0.478738	500.864	6	86017057	C	1	0.378906	0.354573	0.0069642	2.81237e-06	L1	3.36804e-05	B
SNHG5	6:85932250:CTGTT:C	1.00139e-06	0.282222	0.0582992	0.0297057	6	85650491	85678932	ENSG00000203875		575	256	0.478738	500.864	6	85932250	CTGTT	1	0.380859	0.353021	0.0069642	2.81237e-06	L1	3.62097e-05	B
SNHG5	6:85927164:G:A	1.00287e-06	0.281817	0.058219	0.0297267	6	85650491	85678932	ENSG00000203875		575	256	0.478738	500.864	6	85927164	G	1	0.380859	0.353021	0.0069642	2.81237e-06	L1	3.73455e-05	B
SNHG5	6:85973318:G:A	1.00509e-06	0.281142	0.0580845	0.0297582	6	85650491	85678932	ENSG00000203875		575	256	0.478738	500.864	6	85973318	G	1	0.380859	0.353021	0.0069642	2.81237e-06	L1	3.6111e-05	B
SNHG5	6:85975751:A:T	1.00509e-06	0.281142	0.0580845	0.0297582	6	85650491	85678932	ENSG00000203875		575	256	0.478738	500.864	6	85975751	A	1	0.380859	0.353021	0.0069642	2.81237e-06	L1	3.6111e-05	B
SNHG5	6:85976356:G:C	1.00509e-06	0.281142	0.0580845	0.0297582	6	85650491	85678932	ENSG00000203875		575	256	0.478738	500.864	6	85976356	G	1	0.380859	0.353021	0.0069642	2.81237e-06	L1	3.6111e-05	B
SNHG5	6:85982073:A:G	1.00509e-06	0.281142	0.0580845	0.0297582	6	85650491	85678932	ENSG00000203875		575	256	0.478738	500.864	6	85982073	A	1	0.380859	0.353021	0.0069642	2.81237e-06	L1	3.6111e-05	B
SNHG5	6:85983416:T:G	1.00509e-06	0.281142	0.0580845	0.0297582	6	85650491	85678932	ENSG00000203875		575	256	0.478738	500.864	6	85983416	T	1	0.380859	0.353021	0.0069642	2.81237e-06	L1	3.6111e-05	B
SNHG5	6:85931600:C:A	1.00637e-06	0.28181	0.0582254	0.0297763	6	85650491	85678932	ENSG00000203875		575	256	0.478738	500.864	6	85931600	C	1	0.380859	0.353021	0.0069642	2.81237e-06	L1	3.73754e-05	B
SNHG5	6:85929474:C:CT	1.00698e-06	0.283081	0.0584895	0.0297849	6	85650491	85678932	ENSG00000203875		575	256	0.478738	500.864	6	85929474	C	1	0.380859	0.353021	0.0069642	2.81237e-06	L1	3.80884e-05	B
SNHG5	6:85932012:G:A	1.00858e-06	0.281717	0.0582113	0.0298075	6	85650491	85678932	ENSG00000203875		575	256	0.478738	500.864	6	85932012	G	1	0.380859	0.353021	0.0069642	2.81237e-06	L1	3.73716e-05	B
SNHG5	6:85939987:A:G	1.00858e-06	0.281717	0.0582113	0.0298075	6	85650491	85678932	ENSG00000203875		575	256	0.478738	500.864	6	85939987	A	1	0.380859	0.353021	0.0069642	2.81237e-06	L1	3.73716e-05	B
SNHG5	6:85902801:G:T	1.01034e-06	0.282231	0.0583216	0.0298325	6	85650491	85678932	ENSG00000203875		575	256	0.478738	500.864	6	85902801	G	1	0.380859	0.353021	0.0069642	2.81237e-06	L1	3.72626e-05	B
SNHG5	6:85941314:C:A	1.01237e-06	0.282351	0.0583509	0.0298611	6	85650491	85678932	ENSG00000203875		575	256	0.478738	500.864	6	85941314	C	1	0.380859	0.353021	0.0069642	2.81237e-06	L1	3.74173e-05	B
SNHG5	6:85919786:C:G	1.01313e-06	0.282339	0.0583503	0.0298719	6	85650491	85678932	ENSG00000203875		575	256	0.478738	500.864	6	85919786	C	1	0.380859	0.353021	0.0069642	2.81237e-06	L1	3.74265e-05	B
SNHG5	6:85921058:T:C	1.0135e-06	0.281738	0.0582268	0.029877	6	85650491	85678932	ENSG00000203875		575	256	0.478738	500.864	6	85921058	T	1	0.380859	0.353021	0.0069642	2.81237e-06	L1	3.6509e-05	B
SNHG5	6:85905485:T:C	1.01359e-06	0.282328	0.058349	0.0298783	6	85650491	85678932	ENSG00000203875		575	256	0.478738	500.864	6	85905485	T	1	0.380859	0.353021	0.0069642	2.81237e-06	L1	3.7333e-05	B
SNHG5	6:85943030:T:C	1.01415e-06	0.281562	0.058192	0.0298863	6	85650491	85678932	ENSG00000203875		575	256	0.478738	500.864	6	85943030	T	1	0.380859	0.353021	0.0069642	2.81237e-06	L1	3.59772e-05	B
SNHG5	6:85946927:T:C	1.01415e-06	0.281562	0.058192	0.0298863	6	85650491	85678932	ENSG00000203875		575	256	0.478738	500.864	6	85946927	T	1	0.380859	0.353021	0.0069642	2.81237e-06	L1	3.59772e-05	B
SNHG5	6:85947221:C:G	1.01415e-06	0.281562	0.058192	0.0298863	6	85650491	85678932	ENSG00000203875		575	256	0.478738	500.864	6	85947221	C	1	0.380859	0.353021	0.0069642	2.81237e-06	L1	3.59772e-05	B
SNHG5	6:85957096:G:T	1.01415e-06	0.281562	0.058192	0.0298863	6	85650491	85678932	ENSG00000203875		575	256	0.478738	500.864	6	85957096	G	1	0.380859	0.353021	0.0069642	2.81237e-06	L1	3.59772e-05	B
SNHG5	6:85957117:T:A	1.01415e-06	0.281562	0.058192	0.0298863	6	85650491	85678932	ENSG00000203875		575	256	0.478738	500.864	6	85957117	T	1	0.380859	0.353021	0.0069642	2.81237e-06	L1	3.59772e-05	B
SNHG5	6:85957809:A:G	1.01415e-06	0.281562	0.058192	0.0298863	6	85650491	85678932	ENSG00000203875		575	256	0.478738	500.864	6	85957809	A	1	0.380859	0.353021	0.0069642	2.81237e-06	L1	3.59772e-05	B
SNHG5	6:85958170:A:G	1.01415e-06	0.281562	0.058192	0.0298863	6	85650491	85678932	ENSG00000203875		575	256	0.478738	500.864	6	85958170	A	1	0.380859	0.353021	0.0069642	2.81237e-06	L1	3.59772e-05	B
SNHG5	6:85958540:A:G	1.01415e-06	0.281562	0.058192	0.0298863	6	85650491	85678932	ENSG00000203875		575	256	0.478738	500.864	6	85958540	A	1	0.380859	0.353021	0.0069642	2.81237e-06	L1	3.59772e-05	B
SNHG5	6:85960604:T:C	1.01415e-06	0.281562	0.058192	0.0298863	6	85650491	85678932	ENSG00000203875		575	256	0.478738	500.864	6	85960604	T	1	0.380859	0.353021	0.0069642	2.81237e-06	L1	3.59772e-05	B
SNHG5	6:85961226:C:A	1.01415e-06	0.281562	0.058192	0.0298863	6	85650491	85678932	ENSG00000203875		575	256	0.478738	500.864	6	85961226	C	1	0.380859	0.353021	0.0069642	2.81237e-06	L1	3.59772e-05	B
SNHG5	6:85895295:A:G	1.01421e-06	0.281929	0.058268	0.029887	6	85650491	85678932	ENSG00000203875		575	256	0.478738	500.864	6	85895295	A	1	0.380859	0.353021	0.0069642	2.81237e-06	L1	3.59995e-05	B
SNHG5	6:85895791:A:G	1.01421e-06	0.281929	0.058268	0.029887	6	85650491	85678932	ENSG00000203875		575	256	0.478738	500.864	6	85895791	A	1	0.380859	0.353021	0.0069642	2.81237e-06	L1	3.59995e-05	B
SNHG5	6:85896509:A:G	1.01421e-06	0.281929	0.058268	0.029887	6	85650491	85678932	ENSG00000203875		575	256	0.478738	500.864	6	85896509	A	1	0.380859	0.353021	0.0069642	2.81237e-06	L1	3.59995e-05	B
SNHG5	6:85898983:G:A	1.01421e-06	0.281929	0.058268	0.029887	6	85650491	85678932	ENSG00000203875		575	256	0.478738	500.864	6	85898983	G	1	0.380859	0.353021	0.0069642	2.81237e-06	L1	3.59995e-05	B
SNHG5	6:85904350:A:G	1.01421e-06	0.281929	0.058268	0.029887	6	85650491	85678932	ENSG00000203875		575	256	0.478738	500.864	6	85904350	A	1	0.380859	0.353021	0.0069642	2.81237e-06	L1	3.59995e-05	B
SNHG5	6:85905940:T:C	1.01421e-06	0.281929	0.058268	0.029887	6	85650491	85678932	ENSG00000203875		575	256	0.478738	500.864	6	85905940	T	1	0.380859	0.353021	0.0069642	2.81237e-06	L1	3.59995e-05	B
SNHG5	6:85958076:G:A	1.01449e-06	0.281588	0.058198	0.029891	6	85650491	85678932	ENSG00000203875		575	256	0.478738	500.864	6	85958076	G	1	0.380859	0.353021	0.0069642	2.81237e-06	L1	3.59682e-05	B
SNHG5	6:85935274:A:G	1.01568e-06	0.282428	0.0583745	0.0299077	6	85650491	85678932	ENSG00000203875		575	256	0.478738	500.864	6	85935274	A	1	0.380859	0.353021	0.0069642	2.81237e-06	L1	3.71591e-05	B
SNHG5	6:85952174:TATA:T	1.01905e-06	0.282051	0.0583041	0.0299552	6	85650491	85678932	ENSG00000203875		575	256	0.478738	500.864	6	85952174	TATA	1	0.369141	0.502878	0.0069642	2.81237e-06	L1	3.20799e-05	B
SNHG5	6:85896414:G:A	1.02024e-06	0.281464	0.0581854	0.0299719	6	85650491	85678932	ENSG00000203875		575	256	0.478738	500.864	6	85896414	G	1	0.380859	0.353021	0.0069642	2.81237e-06	L1	3.72071e-05	B
SNHG5	6:85907783:A:G	1.02033e-06	0.281504	0.0581938	0.0299733	6	85650491	85678932	ENSG00000203875		575	256	0.478738	500.864	6	85907783	A	1	0.380859	0.353021	0.0069642	2.81237e-06	L1	3.72328e-05	B
SNHG5	6:85933073:C:A	1.02263e-06	0.281583	0.0582155	0.0300056	6	85650491	85678932	ENSG00000203875		575	256	0.478738	500.864	6	85933073	C	1	0.380859	0.353021	0.0069642	2.81237e-06	L1	3.61407e-05	B
SNHG5	6:85934762:G:A	1.02263e-06	0.281583	0.0582155	0.0300056	6	85650491	85678932	ENSG00000203875		575	256	0.478738	500.864	6	85934762	G	1	0.380859	0.353021	0.0069642	2.81237e-06	L1	3.61407e-05	B
SNHG5	6:85935254:T:G	1.02263e-06	0.281583	0.0582155	0.0300056	6	85650491	85678932	ENSG00000203875		575	256	0.478738	500.864	6	85935254	T	1	0.380859	0.353021	0.0069642	2.81237e-06	L1	3.61407e-05	B
SNHG5	6:85937631:A:G	1.02263e-06	0.281583	0.0582155	0.0300056	6	85650491	85678932	ENSG00000203875		575	256	0.478738	500.864	6	85937631	A	1	0.380859	0.353021	0.0069642	2.81237e-06	L1	3.61407e-05	B
SNHG5	6:85938310:C:G	1.02263e-06	0.281583	0.0582155	0.0300056	6	85650491	85678932	ENSG00000203875		575	256	0.478738	500.864	6	85938310	C	1	0.380859	0.353021	0.0069642	2.81237e-06	L1	3.61407e-05	B
SNHG5	6:85917289:G:C	1.02269e-06	0.281583	0.0582156	0.0300065	6	85650491	85678932	ENSG00000203875		575	256	0.478738	500.864	6	85917289	G	1	0.380859	0.353021	0.0069642	2.81237e-06	L1	3.61407e-05	B
SNHG5	6:85917989:T:C	1.02269e-06	0.281583	0.0582156	0.0300065	6	85650491	85678932	ENSG00000203875		575	256	0.478738	500.864	6	85917989	T	1	0.380859	0.353021	0.0069642	2.81237e-06	L1	3.61407e-05	B
SNHG5	6:85920658:A:C	1.02269e-06	0.281583	0.0582156	0.0300065	6	85650491	85678932	ENSG00000203875		575	256	0.478738	500.864	6	85920658	A	1	0.380859	0.353021	0.0069642	2.81237e-06	L1	3.61407e-05	B
SNHG5	6:85922218:C:A	1.02269e-06	0.281583	0.0582156	0.0300065	6	85650491	85678932	ENSG00000203875		575	256	0.478738	500.864	6	85922218	C	1	0.380859	0.353021	0.0069642	2.81237e-06	L1	3.61407e-05	B
SNHG5	6:85924376:G:A	1.02269e-06	0.281583	0.0582156	0.0300065	6	85650491	85678932	ENSG00000203875		575	256	0.478738	500.864	6	85924376	G	1	0.380859	0.353021	0.0069642	2.81237e-06	L1	3.61407e-05	B
SNHG5	6:85991508:G:GTTT	1.02558e-06	0.281021	0.0581057	0.0300469	6	85650491	85678932	ENSG00000203875		575	256	0.478738	500.864	6	85991508	G	1	0.380859	0.353021	0.0069642	2.81237e-06	L1	3.73459e-05	B
SNHG5	6:85976943:A:AT	1.03545e-06	0.280672	0.0580556	0.0301851	6	85650491	85678932	ENSG00000203875		575	256	0.478738	500.864	6	85976943	A	1	0.380859	0.353021	0.0069642	2.81237e-06	L1	3.60302e-05	B
SNHG5	6:85895131:G:T	1.03911e-06	0.281288	0.0581911	0.030236	6	85650491	85678932	ENSG00000203875		575	256	0.478738	500.864	6	85895131	G	1	0.380859	0.353021	0.0069642	2.81237e-06	L1	3.59546e-05	B
SNHG5	6:85895180:G:C	1.03911e-06	0.281288	0.0581911	0.030236	6	85650491	85678932	ENSG00000203875		575	256	0.478738	500.864	6	85895180	G	1	0.380859	0.353021	0.0069642	2.81237e-06	L1	3.59546e-05	B
SNHG5	6:85903421:C:T	1.03911e-06	0.281288	0.0581911	0.030236	6	85650491	85678932	ENSG00000203875		575	256	0.478738	500.864	6	85903421	C	1	0.380859	0.353021	0.0069642	2.81237e-06	L1	3.59546e-05	B
SNHG5	6:85904667:G:A	1.03911e-06	0.281288	0.0581911	0.030236	6	85650491	85678932	ENSG00000203875		575	256	0.478738	500.864	6	85904667	G	1	0.380859	0.353021	0.0069642	2.81237e-06	L1	3.59546e-05	B
SNHG5	6:85907918:C:A	1.03911e-06	0.281288	0.0581911	0.030236	6	85650491	85678932	ENSG00000203875		575	256	0.478738	500.864	6	85907918	C	1	0.380859	0.353021	0.0069642	2.81237e-06	L1	3.59546e-05	B
SNHG5	6:85908501:T:G	1.03911e-06	0.281288	0.0581911	0.030236	6	85650491	85678932	ENSG00000203875		575	256	0.478738	500.864	6	85908501	T	1	0.380859	0.353021	0.0069642	2.81237e-06	L1	3.59546e-05	B
SNHG5	6:85950325:C:A	1.0509e-06	0.28069	0.0580933	0.0303997	6	85650491	85678932	ENSG00000203875		575	256	0.478738	500.864	6	85950325	C	1	0.380859	0.353021	0.0069642	2.81237e-06	L1	3.58399e-05	B
SNHG5	6:85990259:G:A	1.05413e-06	0.27961	0.0578768	0.0304443	6	85650491	85678932	ENSG00000203875		575	256	0.478738	500.864	6	85990259	G	1	0.380859	0.353021	0.0069642	2.81237e-06	L1	3.58774e-05	B
SNHG5	6:85936123:C:A	1.05532e-06	0.280888	0.058144	0.0304609	6	85650491	85678932	ENSG00000203875		575	256	0.478738	500.864	6	85936123	C	1	0.380859	0.353021	0.0069642	2.81237e-06	L1	3.59713e-05	B
SNHG5	6:85939267:C:T	1.06069e-06	0.285284	0.0590657	0.0305349	6	85650491	85678932	ENSG00000203875		575	256	0.478738	500.864	6	85939267	C	1	0.378906	0.354573	0.0069642	2.81237e-06	L1	2.00437e-05	B
SNHG5	6:85966645:AT:A	1.06105e-06	0.281059	0.0581918	0.0305398	6	85650491	85678932	ENSG00000203875		575	256	0.478738	500.864	6	85966645	AT	1	0.380859	0.353021	0.0069642	2.81237e-06	L1	3.69876e-05	B
SNHG5	6:85965583:G:A	1.06542e-06	0.280128	0.0580085	0.0306	6	85650491	85678932	ENSG00000203875		575	256	0.478738	500.864	6	85965583	G	1	0.380859	0.353021	0.0069642	2.81237e-06	L1	3.61618e-05	B
SNHG5	6:85970117:G:C	1.06669e-06	0.279691	0.0579207	0.0306175	6	85650491	85678932	ENSG00000203875		575	256	0.478738	500.864	6	85970117	G	1	0.380859	0.353021	0.0069642	2.81237e-06	L1	3.60046e-05	B
SNHG5	6:85970438:C:T	1.06825e-06	0.279678	0.0579215	0.0306389	6	85650491	85678932	ENSG00000203875		575	256	0.478738	500.864	6	85970438	C	1	0.380859	0.353021	0.0069642	2.81237e-06	L1	3.59578e-05	B
SNHG5	6:85905501:C:A	1.07147e-06	0.280635	0.0581265	0.0306831	6	85650491	85678932	ENSG00000203875		575	256	0.478738	500.864	6	85905501	C	1	0.380859	0.353021	0.0069642	2.81237e-06	L1	3.5857e-05	B
SNHG5	6:85904776:C:G	1.0717e-06	0.280595	0.0581186	0.0306862	6	85650491	85678932	ENSG00000203875		575	256	0.478738	500.864	6	85904776	C	1	0.380859	0.353021	0.0069642	2.81237e-06	L1	3.58262e-05	B
SNHG5	6:85959480:C:T	1.07796e-06	0.280075	0.0580245	0.0307719	6	85650491	85678932	ENSG00000203875		575	256	0.478738	500.864	6	85959480	C	1	0.380859	0.353021	0.0069642	2.81237e-06	L1	3.57928e-05	B
SNHG5	6:85954435:G:A	1.07872e-06	0.280009	0.0580123	0.0307822	6	85650491	85678932	ENSG00000203875		575	256	0.478738	500.864	6	85954435	G	1	0.380859	0.353021	0.0069642	2.81237e-06	L1	3.57439e-05	B
SNHG5	6:85957593:CTTTG:C	1.07872e-06	0.280009	0.0580123	0.0307822	6	85650491	85678932	ENSG00000203875		575	256	0.478738	500.864	6	85957593	CTTTG	1	0.380859	0.353021	0.0069642	2.81237e-06	L1	3.57439e-05	B
SNHG5	6:85952549:T:C	1.07972e-06	0.280015	0.0580158	0.0307959	6	85650491	85678932	ENSG00000203875		575	256	0.478738	500.864	6	85952549	T	1	0.380859	0.353021	0.0069642	2.81237e-06	L1	3.57225e-05	B
SNHG5	6:85946935:G:A	1.08107e-06	0.279982	0.0580118	0.0308142	6	85650491	85678932	ENSG00000203875		575	256	0.478738	500.864	6	85946935	G	1	0.380859	0.353021	0.0069642	2.81237e-06	L1	3.56841e-05	B
SNHG5	6:85958926:G:A	1.08107e-06	0.279982	0.0580118	0.0308142	6	85650491	85678932	ENSG00000203875		575	256	0.478738	500.864	6	85958926	G	1	0.380859	0.353021	0.0069642	2.81237e-06	L1	3.56841e-05	B
SNHG5	6:85981069:C:T	1.08142e-06	0.279542	0.0579214	0.030819	6	85650491	85678932	ENSG00000203875		575	256	0.478738	500.864	6	85981069	C	1	0.380859	0.353021	0.0069642	2.81237e-06	L1	3.56973e-05	B
SNHG5	6:85990316:TTTAA:T	1.0862e-06	0.27949	0.0579208	0.0308842	6	85650491	85678932	ENSG00000203875		575	256	0.478738	500.864	6	85990316	TTTAA	1	0.380859	0.353021	0.0069642	2.81237e-06	L1	3.66829e-05	B
SNHG5	6:86019957:G:T	1.08679e-06	0.276478	0.0572978	0.0308922	6	85650491	85678932	ENSG00000203875		575	256	0.478738	500.864	6	86019957	G	1	0.380859	0.353021	0.0069642	2.81237e-06	L1	3.37682e-05	B
SNHG5	6:85987487:C:A	1.08742e-06	0.278795	0.0577793	0.0309008	6	85650491	85678932	ENSG00000203875		575	256	0.478738	500.864	6	85987487	C	1	0.380859	0.353021	0.0069642	2.81237e-06	L1	3.62689e-05	B
SNHG5	6:85931152:G:A	1.08954e-06	0.279835	0.0579994	0.0309296	6	85650491	85678932	ENSG00000203875		575	256	0.478738	500.864	6	85931152	G	1	0.380859	0.353021	0.0069642	2.81237e-06	L1	3.57254e-05	B
SNHG5	6:85936591:C:T	1.08954e-06	0.279835	0.0579994	0.0309296	6	85650491	85678932	ENSG00000203875		575	256	0.478738	500.864	6	85936591	C	1	0.380859	0.353021	0.0069642	2.81237e-06	L1	3.57254e-05	B
SNHG5	6:85938718:C:T	1.08954e-06	0.279835	0.0579994	0.0309296	6	85650491	85678932	ENSG00000203875		575	256	0.478738	500.864	6	85938718	C	1	0.380859	0.353021	0.0069642	2.81237e-06	L1	3.57254e-05	B
SNHG5	6:85942305:A:G	1.08954e-06	0.279835	0.0579994	0.0309296	6	85650491	85678932	ENSG00000203875		575	256	0.478738	500.864	6	85942305	A	1	0.380859	0.353021	0.0069642	2.81237e-06	L1	3.57254e-05	B
SNHG5	6:85917223:AGGTGGG:A	1.08985e-06	0.279845	0.0580021	0.0309339	6	85650491	85678932	ENSG00000203875		575	256	0.478738	500.864	6	85917223	AGGTGGG	1	0.380859	0.353021	0.0069642	2.81237e-06	L1	3.5725e-05	B
SNHG5	6:85926276:A:T	1.08985e-06	0.279845	0.0580021	0.0309339	6	85650491	85678932	ENSG00000203875		575	256	0.478738	500.864	6	85926276	A	1	0.380859	0.353021	0.0069642	2.81237e-06	L1	3.5725e-05	B
SNHG5	6:85929962:G:C	1.08985e-06	0.279845	0.0580021	0.0309339	6	85650491	85678932	ENSG00000203875		575	256	0.478738	500.864	6	85929962	G	1	0.380859	0.353021	0.0069642	2.81237e-06	L1	3.5725e-05	B
SNHG5	6:85933224:C:T	1.08985e-06	0.279845	0.0580021	0.0309339	6	85650491	85678932	ENSG00000203875		575	256	0.478738	500.864	6	85933224	C	1	0.380859	0.353021	0.0069642	2.81237e-06	L1	3.5725e-05	B
SNHG5	6:85933225:A:G	1.08985e-06	0.279845	0.0580021	0.0309339	6	85650491	85678932	ENSG00000203875		575	256	0.478738	500.864	6	85933225	A	1	0.380859	0.353021	0.0069642	2.81237e-06	L1	3.5725e-05	B
SNHG5	6:85933234:C:T	1.08985e-06	0.279845	0.0580021	0.0309339	6	85650491	85678932	ENSG00000203875		575	256	0.478738	500.864	6	85933234	C	1	0.380859	0.353021	0.0069642	2.81237e-06	L1	3.5725e-05	B
SNHG5	6:85935551:T:A	1.08985e-06	0.279845	0.0580021	0.0309339	6	85650491	85678932	ENSG00000203875		575	256	0.478738	500.864	6	85935551	T	1	0.380859	0.353021	0.0069642	2.81237e-06	L1	3.5725e-05	B
SNHG5	6:85935676:G:A	1.08985e-06	0.279845	0.0580021	0.0309339	6	85650491	85678932	ENSG00000203875		575	256	0.478738	500.864	6	85935676	G	1	0.380859	0.353021	0.0069642	2.81237e-06	L1	3.5725e-05	B
SNHG5	6:85936987:A:G	1.08985e-06	0.279845	0.0580021	0.0309339	6	85650491	85678932	ENSG00000203875		575	256	0.478738	500.864	6	85936987	A	1	0.380859	0.353021	0.0069642	2.81237e-06	L1	3.5725e-05	B
SNHG5	6:85987486:C:T	1.08996e-06	0.278717	0.0577685	0.0309353	6	85650491	85678932	ENSG00000203875		575	256	0.478738	500.864	6	85987486	C	1	0.380859	0.353021	0.0069642	2.81237e-06	L1	3.451e-05	B
SNHG5	6:85991667:A:G	1.08996e-06	0.278717	0.0577685	0.0309353	6	85650491	85678932	ENSG00000203875		575	256	0.478738	500.864	6	85991667	A	1	0.380859	0.353021	0.0069642	2.81237e-06	L1	3.451e-05	B
SNHG5	6:85992612:T:C	1.08996e-06	0.278717	0.0577685	0.0309353	6	85650491	85678932	ENSG00000203875		575	256	0.478738	500.864	6	85992612	T	1	0.380859	0.353021	0.0069642	2.81237e-06	L1	3.451e-05	B
SNHG5	6:85984913:G:A	1.09016e-06	0.279303	0.0578902	0.030938	6	85650491	85678932	ENSG00000203875		575	256	0.478738	500.864	6	85984913	G	1	0.380859	0.353021	0.0069642	2.81237e-06	L1	3.65334e-05	B
SNHG5	6:85938663:A:G	1.09273e-06	0.279838	0.0580067	0.0309729	6	85650491	85678932	ENSG00000203875		575	256	0.478738	500.864	6	85938663	A	1	0.380859	0.353021	0.0069642	2.81237e-06	L1	3.57121e-05	B
SNHG5	6:86010282:G:C	1.09709e-06	0.278252	0.057687	0.031032	6	85650491	85678932	ENSG00000203875		575	256	0.478738	500.864	6	86010282	G	1	0.380859	0.353021	0.0069642	2.81237e-06	L1	3.49394e-05	B
SNHG5	6:86035077:GA:G	1.09932e-06	0.281657	0.0583977	0.0310622	6	85650491	85678932	ENSG00000203875		575	256	0.478738	500.864	6	86035077	GA	1	0.378906	0.233747	0.0069642	2.81237e-06	L1	4.02744e-05	B
SNHG5	6:85900032:A:C	1.10614e-06	0.279559	0.0579768	0.0311543	6	85650491	85678932	ENSG00000203875		575	256	0.478738	500.864	6	85900032	A	1	0.380859	0.353021	0.0069642	2.81237e-06	L1	3.55592e-05	B
SNHG5	6:85901123:T:G	1.10614e-06	0.279559	0.0579768	0.0311543	6	85650491	85678932	ENSG00000203875		575	256	0.478738	500.864	6	85901123	T	1	0.380859	0.353021	0.0069642	2.81237e-06	L1	3.55592e-05	B
SNHG5	6:85906453:G:T	1.10614e-06	0.279559	0.0579768	0.0311543	6	85650491	85678932	ENSG00000203875		575	256	0.478738	500.864	6	85906453	G	1	0.380859	0.353021	0.0069642	2.81237e-06	L1	3.55592e-05	B
SNHG5	6:85900197:A:G	1.10664e-06	0.279538	0.0579735	0.0311609	6	85650491	85678932	ENSG00000203875		575	256	0.478738	500.864	6	85900197	A	1	0.380859	0.353021	0.0069642	2.81237e-06	L1	3.5568e-05	B
SNHG5	6:85903558:G:A	1.10664e-06	0.279538	0.0579735	0.0311609	6	85650491	85678932	ENSG00000203875		575	256	0.478738	500.864	6	85903558	G	1	0.380859	0.353021	0.0069642	2.81237e-06	L1	3.5568e-05	B
SNHG5	6:86005682:A:G	1.10954e-06	0.278161	0.057694	0.0312	6	85650491	85678932	ENSG00000203875		575	256	0.478738	500.864	6	86005682	A	1	0.380859	0.353021	0.0069642	2.81237e-06	L1	3.48768e-05	B
SNHG5	6:85985674:A:T	1.11668e-06	0.278182	0.057713	0.031296	6	85650491	85678932	ENSG00000203875		575	256	0.478738	500.864	6	85985674	A	1	0.380859	0.353021	0.0069642	2.81237e-06	L1	3.44619e-05	B
SNHG5	6:85987568:T:TA	1.11668e-06	0.278182	0.057713	0.031296	6	85650491	85678932	ENSG00000203875		575	256	0.478738	500.864	6	85987568	T	1	0.380859	0.353021	0.0069642	2.81237e-06	L1	3.44619e-05	B
SNHG5	6:85990545:A:C	1.11668e-06	0.278182	0.057713	0.031296	6	85650491	85678932	ENSG00000203875		575	256	0.478738	500.864	6	85990545	A	1	0.380859	0.353021	0.0069642	2.81237e-06	L1	3.44619e-05	B
SNHG5	6:85990814:T:C	1.11668e-06	0.278182	0.057713	0.031296	6	85650491	85678932	ENSG00000203875		575	256	0.478738	500.864	6	85990814	T	1	0.380859	0.353021	0.0069642	2.81237e-06	L1	3.44619e-05	B
SNHG5	6:85991937:T:G	1.11668e-06	0.278182	0.057713	0.031296	6	85650491	85678932	ENSG00000203875		575	256	0.478738	500.864	6	85991937	T	1	0.380859	0.353021	0.0069642	2.81237e-06	L1	3.44619e-05	B
SNHG5	6:85995537:T:C	1.11668e-06	0.278182	0.057713	0.031296	6	85650491	85678932	ENSG00000203875		575	256	0.478738	500.864	6	85995537	T	1	0.380859	0.353021	0.0069642	2.81237e-06	L1	3.44619e-05	B
SNHG5	6:86018947:A:C	1.11752e-06	0.277186	0.0575081	0.0313072	6	85650491	85678932	ENSG00000203875		575	256	0.478738	500.864	6	86018947	A	1	0.380859	0.353021	0.0069642	2.81237e-06	L1	3.62632e-05	B
SNHG5	6:85970256:TA:T	1.11991e-06	0.280122	0.0581223	0.0313392	6	85650491	85678932	ENSG00000203875		575	256	0.478738	500.864	6	85970256	TA	1	0.380859	0.353021	0.0069642	2.81237e-06	L1	3.53974e-05	B
SNHG5	6:85970258:TATATATATATATAAATATTATATA:T	1.12004e-06	0.280127	0.0581234	0.0313409	6	85650491	85678932	ENSG00000203875		575	256	0.478738	500.864	6	85970258	TATATATATATATAAATATTATATA	1	0.380859	0.353021	0.0069642	2.81237e-06	L1	3.54109e-05	B
SNHG5	6:86079971:G:A	1.12433e-06	-0.479091	0.0994216	0.0313984	6	85650491	85678932	ENSG00000203875		575	256	0.478738	500.864	6	86079971	G	1	0.0898438	0.129555	0.0069642	2.81237e-06	L1	4.26851e-06	B
SNHG5	6:86017913:A:G	1.12513e-06	0.276591	0.0574001	0.0314091	6	85650491	85678932	ENSG00000203875		575	256	0.478738	500.864	6	86017913	A	1	0.380859	0.353021	0.0069642	2.81237e-06	L1	3.57609e-05	B
SNHG5	6:85992521:T:TCAA	1.12834e-06	0.278296	0.0577604	0.0314519	6	85650491	85678932	ENSG00000203875		575	256	0.478738	500.864	6	85992521	T	1	0.380859	0.353021	0.0069642	2.81237e-06	L1	3.45775e-05	B
SNHG5	6:85996020:C:T	1.12877e-06	0.277651	0.0576276	0.0314577	6	85650491	85678932	ENSG00000203875		575	256	0.478738	500.864	6	85996020	C	1	0.380859	0.353021	0.0069642	2.81237e-06	L1	3.48857e-05	B
SNHG5	6:85996836:A:G	1.12877e-06	0.277651	0.0576276	0.0314577	6	85650491	85678932	ENSG00000203875		575	256	0.478738	500.864	6	85996836	A	1	0.380859	0.353021	0.0069642	2.81237e-06	L1	3.48857e-05	B
SNHG5	6:86025848:G:C	1.14673e-06	0.278306	0.0577999	0.0316961	6	85650491	85678932	ENSG00000203875		575	256	0.478738	500.864	6	86025848	G	1	0.380859	0.353021	0.0069642	2.81237e-06	L1	3.85714e-05	B
SNHG5	6:85992890:C:T	1.14813e-06	0.27776	0.0576891	0.0317147	6	85650491	85678932	ENSG00000203875		575	256	0.478738	500.864	6	85992890	C	1	0.380859	0.353021	0.0069642	2.81237e-06	L1	3.43692e-05	B
SNHG5	6:86024975:A:G	1.15275e-06	0.278189	0.0577876	0.0317756	6	85650491	85678932	ENSG00000203875		575	256	0.478738	500.864	6	86024975	A	1	0.380859	0.353021	0.0069642	2.81237e-06	L1	3.88044e-05	B
SNHG5	6:86030345:G:A	1.15375e-06	0.278749	0.057906	0.0317889	6	85650491	85678932	ENSG00000203875		575	256	0.478738	500.864	6	86030345	G	1	0.380859	0.353021	0.0069642	2.81237e-06	L1	3.90153e-05	B
SNHG5	6:85892901:G:C	1.15384e-06	0.277607	0.0576687	0.0317901	6	85650491	85678932	ENSG00000203875		575	256	0.478738	500.864	6	85892901	G	1	0.380859	0.353021	0.0069642	2.81237e-06	L1	3.52237e-05	B
SNHG5	6:85894329:G:T	1.15384e-06	0.277607	0.0576687	0.0317901	6	85650491	85678932	ENSG00000203875		575	256	0.478738	500.864	6	85894329	G	1	0.380859	0.353021	0.0069642	2.81237e-06	L1	3.52237e-05	B
SNHG5	6:85894355:A:G	1.15384e-06	0.277607	0.0576687	0.0317901	6	85650491	85678932	ENSG00000203875		575	256	0.478738	500.864	6	85894355	A	1	0.380859	0.353021	0.0069642	2.81237e-06	L1	3.52237e-05	B
SNHG5	6:86012044:CA:C	1.155e-06	0.27727	0.0576012	0.0318054	6	85650491	85678932	ENSG00000203875		575	256	0.478738	500.864	6	86012044	CA	1	0.380859	0.353021	0.0069642	2.81237e-06	L1	3.44603e-05	B
SNHG5	6:86009813:A:AG	1.15606e-06	0.277052	0.0575579	0.0318193	6	85650491	85678932	ENSG00000203875		575	256	0.478738	500.864	6	86009813	A	1	0.380859	0.353021	0.0069642	2.81237e-06	L1	3.50621e-05	B
SNHG5	6:86046518:CTCA:C	1.15894e-06	0.278173	0.0577966	0.0318573	6	85650491	85678932	ENSG00000203875		575	256	0.478738	500.864	6	86046518	CTCA	1	0.380859	0.353021	0.0069642	2.81237e-06	L1	3.84513e-05	B
SNHG5	6:86050052:G:A	1.15894e-06	0.278173	0.0577966	0.0318573	6	85650491	85678932	ENSG00000203875		575	256	0.478738	500.864	6	86050052	G	1	0.380859	0.353021	0.0069642	2.81237e-06	L1	3.84513e-05	B
SNHG5	6:86059571:C:A	1.15894e-06	0.278173	0.0577966	0.0318573	6	85650491	85678932	ENSG00000203875		575	256	0.478738	500.864	6	86059571	C	1	0.380859	0.353021	0.0069642	2.81237e-06	L1	3.84513e-05	B
SNHG5	6:86024964:A:G	1.1591e-06	0.278084	0.0577783	0.0318593	6	85650491	85678932	ENSG00000203875		575	256	0.478738	500.864	6	86024964	A	1	0.380859	0.353021	0.0069642	2.81237e-06	L1	3.84723e-05	B
SNHG5	6:86054046:A:C	1.1598e-06	0.278556	0.0578779	0.0318686	6	85650491	85678932	ENSG00000203875		575	256	0.478738	500.864	6	86054046	A	1	0.380859	0.353021	0.0069642	2.81237e-06	L1	3.8658e-05	B
SNHG5	6:86026942:G:GT	1.16096e-06	0.278016	0.0577679	0.0318838	6	85650491	85678932	ENSG00000203875		575	256	0.478738	500.864	6	86026942	G	1	0.380859	0.353021	0.0069642	2.81237e-06	L1	3.84433e-05	B
SNHG5	6:86055748:G:A	1.16116e-06	0.278555	0.0578804	0.0318864	6	85650491	85678932	ENSG00000203875		575	256	0.478738	500.864	6	86055748	G	1	0.380859	0.353021	0.0069642	2.81237e-06	L1	3.88046e-05	B
SNHG5	6:86011587:T:A	1.16491e-06	0.275714	0.0572973	0.0319357	6	85650491	85678932	ENSG00000203875		575	256	0.478738	500.864	6	86011587	T	1	0.380859	0.353021	0.0069642	2.81237e-06	L1	3.38786e-05	B
SNHG5	6:86011982:T:C	1.16491e-06	0.275714	0.0572973	0.0319357	6	85650491	85678932	ENSG00000203875		575	256	0.478738	500.864	6	86011982	T	1	0.380859	0.353021	0.0069642	2.81237e-06	L1	3.38786e-05	B
SNHG5	6:86013784:A:G	1.16491e-06	0.275714	0.0572973	0.0319357	6	85650491	85678932	ENSG00000203875		575	256	0.478738	500.864	6	86013784	A	1	0.380859	0.353021	0.0069642	2.81237e-06	L1	3.38786e-05	B
SNHG5	6:86017090:C:G	1.16491e-06	0.275714	0.0572973	0.0319357	6	85650491	85678932	ENSG00000203875		575	256	0.478738	500.864	6	86017090	C	1	0.380859	0.353021	0.0069642	2.81237e-06	L1	3.38786e-05	B
SNHG5	6:86028020:A:G	1.16526e-06	0.27795	0.0577628	0.0319402	6	85650491	85678932	ENSG00000203875		575	256	0.478738	500.864	6	86028020	A	1	0.380859	0.353021	0.0069642	2.81237e-06	L1	3.84245e-05	B
SNHG5	6:85880668:A:C	1.16812e-06	0.277317	0.0576368	0.0319778	6	85650491	85678932	ENSG00000203875		575	256	0.478738	500.864	6	85880668	A	1	0.380859	0.353021	0.0069642	2.81237e-06	L1	3.49051e-05	B
SNHG5	6:85882508:A:G	1.17076e-06	0.277446	0.0576689	0.0320123	6	85650491	85678932	ENSG00000203875		575	256	0.478738	500.864	6	85882508	A	1	0.380859	0.353021	0.0069642	2.81237e-06	L1	3.49454e-05	B
SNHG5	6:86026562:A:G	1.17467e-06	0.277935	0.0577782	0.0320634	6	85650491	85678932	ENSG00000203875		575	256	0.478738	500.864	6	86026562	A	1	0.380859	0.353021	0.0069642	2.81237e-06	L1	3.78131e-05	B
SNHG5	6:86056182:C:T	1.18232e-06	0.27711	0.0576215	0.0321632	6	85650491	85678932	ENSG00000203875		575	256	0.478738	500.864	6	86056182	C	1	0.380859	0.353021	0.0069642	2.81237e-06	L1	3.64219e-05	B
SNHG5	6:85996230:G:A	1.18241e-06	0.276709	0.0575383	0.0321643	6	85650491	85678932	ENSG00000203875		575	256	0.478738	500.864	6	85996230	G	1	0.380859	0.353021	0.0069642	2.81237e-06	L1	3.46384e-05	B
SNHG5	6:85998544:G:T	1.18241e-06	0.276709	0.0575383	0.0321643	6	85650491	85678932	ENSG00000203875		575	256	0.478738	500.864	6	85998544	G	1	0.380859	0.353021	0.0069642	2.81237e-06	L1	3.46384e-05	B
SNHG5	6:86006374:T:C	1.18241e-06	0.276709	0.0575383	0.0321643	6	85650491	85678932	ENSG00000203875		575	256	0.478738	500.864	6	86006374	T	1	0.380859	0.353021	0.0069642	2.81237e-06	L1	3.46384e-05	B
SNHG5	6:86009821:A:T	1.18241e-06	0.276709	0.0575383	0.0321643	6	85650491	85678932	ENSG00000203875		575	256	0.478738	500.864	6	86009821	A	1	0.380859	0.353021	0.0069642	2.81237e-06	L1	3.46384e-05	B
SNHG5	6:85997682:A:C	1.18326e-06	0.276703	0.0575387	0.0321755	6	85650491	85678932	ENSG00000203875		575	256	0.478738	500.864	6	85997682	A	1	0.380859	0.353021	0.0069642	2.81237e-06	L1	3.46121e-05	B
SNHG5	6:85984919:C:CT	1.18549e-06	0.276836	0.0575709	0.0322045	6	85650491	85678932	ENSG00000203875		575	256	0.478738	500.864	6	85984919	C	1	0.380859	0.353021	0.0069642	2.81237e-06	L1	3.42827e-05	B
SNHG5	6:85990076:G:A	1.18975e-06	0.276835	0.0575789	0.0322598	6	85650491	85678932	ENSG00000203875		575	256	0.478738	500.864	6	85990076	G	1	0.380859	0.353021	0.0069642	2.81237e-06	L1	3.41745e-05	B
SNHG5	6:86008166:C:T	1.19429e-06	0.27662	0.0575427	0.0323185	6	85650491	85678932	ENSG00000203875		575	256	0.478738	500.864	6	86008166	C	1	0.380859	0.353021	0.0069642	2.81237e-06	L1	3.44509e-05	B
SNHG5	6:85992154:T:A	1.19958e-06	0.276653	0.0575599	0.032387	6	85650491	85678932	ENSG00000203875		575	256	0.478738	500.864	6	85992154	T	1	0.380859	0.353021	0.0069642	2.81237e-06	L1	3.41733e-05	B
SNHG5	6:85992573:G:A	1.19958e-06	0.276653	0.0575599	0.032387	6	85650491	85678932	ENSG00000203875		575	256	0.478738	500.864	6	85992573	G	1	0.380859	0.353021	0.0069642	2.81237e-06	L1	3.41733e-05	B
SNHG5	6:85993700:A:G	1.19958e-06	0.276653	0.0575599	0.032387	6	85650491	85678932	ENSG00000203875		575	256	0.478738	500.864	6	85993700	A	1	0.380859	0.353021	0.0069642	2.81237e-06	L1	3.41733e-05	B
SNHG5	6:86016503:G:A	1.19984e-06	0.275159	0.0572496	0.0323904	6	85650491	85678932	ENSG00000203875		575	256	0.478738	500.864	6	86016503	G	1	0.380859	0.353021	0.0069642	2.81237e-06	L1	3.37716e-05	B
SNHG5	6:86021488:A:AT	1.2064e-06	0.27501	0.0572309	0.032475	6	85650491	85678932	ENSG00000203875		575	256	0.478738	500.864	6	86021488	A	1	0.380859	0.353021	0.0069642	2.81237e-06	L1	3.40182e-05	B
SNHG5	6:86011021:A:G	1.22058e-06	0.275866	0.057436	0.0326571	6	85650491	85678932	ENSG00000203875		575	256	0.478738	500.864	6	86011021	A	1	0.380859	0.353021	0.0069642	2.81237e-06	L1	3.35499e-05	B
SNHG5	6:86022113:C:A	1.22259e-06	0.283711	0.0590733	0.0326828	6	85650491	85678932	ENSG00000203875		575	256	0.478738	500.864	6	86022113	C	1	0.376953	0.287646	0.0069642	2.81237e-06	L1	3.17173e-05	B
SNHG5	6:85893506:C:T	1.22485e-06	0.276163	0.0575058	0.0327118	6	85650491	85678932	ENSG00000203875		575	256	0.478738	500.864	6	85893506	C	1	0.380859	0.353021	0.0069642	2.81237e-06	L1	3.47122e-05	B
SNHG5	6:86024555:T:C	1.24525e-06	0.274396	0.0571758	0.0329713	6	85650491	85678932	ENSG00000203875		575	256	0.478738	500.864	6	86024555	T	1	0.380859	0.353021	0.0069642	2.81237e-06	L1	3.3649e-05	B
SNHG5	6:86016000:G:A	1.24632e-06	0.274375	0.0571733	0.0329849	6	85650491	85678932	ENSG00000203875		575	256	0.478738	500.864	6	86016000	G	1	0.380859	0.353021	0.0069642	2.81237e-06	L1	3.36263e-05	B
SNHG5	6:86016295:A:G	1.24632e-06	0.274375	0.0571733	0.0329849	6	85650491	85678932	ENSG00000203875		575	256	0.478738	500.864	6	86016295	A	1	0.380859	0.353021	0.0069642	2.81237e-06	L1	3.36263e-05	B
SNHG5	6:86026914:A:T	1.2465e-06	0.276823	0.0576838	0.0329872	6	85650491	85678932	ENSG00000203875		575	256	0.478738	500.864	6	86026914	A	1	0.380859	0.353021	0.0069642	2.81237e-06	L1	3.77726e-05	B
SNHG5	6:86012649:A:G	1.24702e-06	0.274373	0.0571742	0.0329937	6	85650491	85678932	ENSG00000203875		575	256	0.478738	500.864	6	86012649	A	1	0.380859	0.353021	0.0069642	2.81237e-06	L1	3.36334e-05	B
SNHG5	6:86014709:A:G	1.24702e-06	0.274373	0.0571742	0.0329937	6	85650491	85678932	ENSG00000203875		575	256	0.478738	500.864	6	86014709	A	1	0.380859	0.353021	0.0069642	2.81237e-06	L1	3.36334e-05	B
SNHG5	6:86019385:G:A	1.24702e-06	0.274373	0.0571742	0.0329937	6	85650491	85678932	ENSG00000203875		575	256	0.478738	500.864	6	86019385	G	1	0.380859	0.353021	0.0069642	2.81237e-06	L1	3.36334e-05	B
SNHG5	6:85892566:G:A	1.25086e-06	0.275246	0.0573632	0.0330424	6	85650491	85678932	ENSG00000203875		575	256	0.478738	500.864	6	85892566	G	1	0.380859	0.353021	0.0069642	2.81237e-06	L1	3.43299e-05	B
SNHG5	6:86026521:A:G	1.25123e-06	0.276516	0.0576285	0.033047	6	85650491	85678932	ENSG00000203875		575	256	0.478738	500.864	6	86026521	A	1	0.380859	0.353021	0.0069642	2.81237e-06	L1	3.81364e-05	B
SNHG5	6:86024973:G:T	1.25409e-06	0.276492	0.0576288	0.0330832	6	85650491	85678932	ENSG00000203875		575	256	0.478738	500.864	6	86024973	G	1	0.380859	0.353021	0.0069642	2.81237e-06	L1	3.81052e-05	B
SNHG5	6:86027291:G:A	1.25477e-06	0.276439	0.0576189	0.0330917	6	85650491	85678932	ENSG00000203875		575	256	0.478738	500.864	6	86027291	G	1	0.380859	0.353021	0.0069642	2.81237e-06	L1	3.80733e-05	B
SNHG5	6:86025451:G:T	1.25603e-06	0.276428	0.057619	0.0331076	6	85650491	85678932	ENSG00000203875		575	256	0.478738	500.864	6	86025451	G	1	0.380859	0.353021	0.0069642	2.81237e-06	L1	3.80753e-05	B
SNHG5	6:86025555:C:T	1.25668e-06	0.276417	0.0576181	0.0331158	6	85650491	85678932	ENSG00000203875		575	256	0.478738	500.864	6	86025555	C	1	0.380859	0.353021	0.0069642	2.81237e-06	L1	3.80683e-05	B
SNHG5	6:86025839:G:A	1.259e-06	0.276486	0.0576366	0.033145	6	85650491	85678932	ENSG00000203875		575	256	0.478738	500.864	6	86025839	G	1	0.380859	0.353021	0.0069642	2.81237e-06	L1	3.81337e-05	B
SNHG5	6:86006497:G:A	1.26721e-06	0.276479	0.0576502	0.0332483	6	85650491	85678932	ENSG00000203875		575	256	0.478738	500.864	6	86006497	G	1	0.380859	0.353021	0.0069642	2.81237e-06	L1	3.45657e-05	B
SNHG5	6:86043356:C:T	1.27026e-06	0.276254	0.0576088	0.0332866	6	85650491	85678932	ENSG00000203875		575	256	0.478738	500.864	6	86043356	C	1	0.380859	0.353021	0.0069642	2.81237e-06	L1	3.64202e-05	B
SNHG5	6:86047578:C:A	1.27026e-06	0.276254	0.0576088	0.0332866	6	85650491	85678932	ENSG00000203875		575	256	0.478738	500.864	6	86047578	C	1	0.380859	0.353021	0.0069642	2.81237e-06	L1	3.64202e-05	B
SNHG5	6:86048924:C:T	1.27026e-06	0.276254	0.0576088	0.0332866	6	85650491	85678932	ENSG00000203875		575	256	0.478738	500.864	6	86048924	C	1	0.380859	0.353021	0.0069642	2.81237e-06	L1	3.64202e-05	B
SNHG5	6:86051585:C:T	1.27026e-06	0.276254	0.0576088	0.0332866	6	85650491	85678932	ENSG00000203875		575	256	0.478738	500.864	6	86051585	C	1	0.380859	0.353021	0.0069642	2.81237e-06	L1	3.64202e-05	B
SNHG5	6:86052144:C:T	1.27026e-06	0.276254	0.0576088	0.0332866	6	85650491	85678932	ENSG00000203875		575	256	0.478738	500.864	6	86052144	C	1	0.380859	0.353021	0.0069642	2.81237e-06	L1	3.64202e-05	B
SNHG5	6:86021987:T:C	1.27219e-06	0.275334	0.0574205	0.0333107	6	85650491	85678932	ENSG00000203875		575	256	0.478738	500.864	6	86021987	T	1	0.380859	0.353021	0.0069642	2.81237e-06	L1	3.39264e-05	B
SNHG5	6:85966487:GA:G	1.28449e-06	0.279979	0.0584118	0.0334645	6	85650491	85678932	ENSG00000203875		575	256	0.478738	500.864	6	85966487	GA	1	0.380859	0.353021	0.0069642	2.81237e-06	L1	3.82275e-05	B
SNHG5	6:85889428:A:G	1.29092e-06	0.274389	0.0572571	0.0335445	6	85650491	85678932	ENSG00000203875		575	256	0.478738	500.864	6	85889428	A	1	0.380859	0.353021	0.0069642	2.81237e-06	L1	3.33929e-05	B
SNHG5	6:85888056:T:C	1.30067e-06	0.274263	0.0572481	0.0336655	6	85650491	85678932	ENSG00000203875		575	256	0.478738	500.864	6	85888056	T	1	0.380859	0.353021	0.0069642	2.81237e-06	L1	3.33269e-05	B
SNHG5	6:86036854:A:G	1.31266e-06	0.277818	0.0580116	0.0338137	6	85650491	85678932	ENSG00000203875		575	256	0.478738	500.864	6	86036854	A	1	0.378906	0.354573	0.0069642	2.81237e-06	L1	3.65435e-05	B
SNHG5	6:85893984:G:A	1.34274e-06	0.282251	0.058991	0.0341823	6	85650491	85678932	ENSG00000203875		575	256	0.478738	500.864	6	85893984	G	1	0.378906	0.233747	0.0069642	2.81237e-06	L1	4.14686e-05	B
SNHG5	6:86020233:A:C	1.37475e-06	0.269421	0.0563631	0.0345698	6	85650491	85678932	ENSG00000203875		575	256	0.478738	500.864	6	86020233	A	1	0.380859	0.353021	0.0069642	2.81237e-06	L1	3.28317e-05	B
SNHG5	6:86023076:G:A	1.39634e-06	0.300893	0.0629868	0.0348286	6	85650491	85678932	ENSG00000203875		575	256	0.478738	500.864	6	86023076	G	1	0.367188	0.419465	0.0069642	2.81237e-06	L1	3.9225e-05	B
SNHG5	6:85828953:CAA:C	1.53679e-06	0.283607	0.0595999	0.036463	6	85650491	85678932	ENSG00000203875		575	256	0.478738	500.864	6	85828953	CAA	1	0.359375	0.13467	0.0069642	2.81237e-06	L1	3.30655e-05	B
SNHG5	6:85938757:T:G	1.57142e-06	0.278252	0.0585277	0.0368539	6	85650491	85678932	ENSG00000203875		575	256	0.478738	500.864	6	85938757	T	1	0.380859	0.353021	0.0069642	2.81237e-06	L1	3.37695e-05	B
SNHG5	6:86025664:T:G	1.59452e-06	0.275326	0.0579468	0.0371121	6	85650491	85678932	ENSG00000203875		575	256	0.478738	500.864	6	86025664	T	1	0.380859	0.353021	0.0069642	2.81237e-06	L1	3.8801e-05	B
SNHG5	6:86023653:A:G	1.61911e-06	0.274043	0.0577129	0.0373848	6	85650491	85678932	ENSG00000203875		575	256	0.478738	500.864	6	86023653	A	1	0.376953	0.425332	0.0069642	2.81237e-06	L1	2.69287e-05	B
SNHG5	6:85464067:AT:A	1.67064e-06	0.291742	0.0615194	0.0379495	6	85650491	85678932	ENSG00000203875		575	256	0.478738	500.864	6	85464067	AT	1	0.345703	0.406606	0.0069642	2.81237e-06	L1	2.15521e-05	B
SNHG5	6:86104831:G:A	1.77122e-06	0.262665	0.0555215	0.039026	6	85650491	85678932	ENSG00000203875		575	256	0.478738	500.864	6	86104831	G	1	0.384766	1	0.0069642	2.81237e-06	L1	0.000309205	B
SNHG5	6:86102202:C:A	1.77878e-06	0.262563	0.0555095	0.0391056	6	85650491	85678932	ENSG00000203875		575	256	0.478738	500.864	6	86102202	C	1	0.384766	1	0.0069642	2.81237e-06	L1	0.00031004	B
SNHG5	6:85959589:C:CAA	2.02407e-06	0.286338	0.0608614	0.0415988	6	85650491	85678932	ENSG00000203875		575	256	0.478738	500.864	6	85959589	C	1	0.291016	0.544029	0.0069642	2.81237e-06	L1	8.55867e-06	B
SNHG5	6:85990009:A:ATTT	2.18146e-06	0.288264	0.0614631	0.0431161	6	85650491	85678932	ENSG00000203875		575	256	0.478738	500.864	6	85990009	A	1	0.363281	0.13814	0.0069642	2.81237e-06	L1	6.34058e-05	B
SNHG5	6:86070044:C:T	2.19368e-06	0.270149	0.0576141	0.0432314	6	85650491	85678932	ENSG00000203875		575	256	0.478738	500.864	6	86070044	C	1	0.375	0.504885	0.0069642	2.81237e-06	L1	4.44863e-05	B
SNHG5	6:85718049:TA:T	2.21503e-06	-0.521293	0.11122	0.0434322	6	85650491	85678932	ENSG00000203875		575	256	0.478738	500.864	6	85718049	TA	1	0.0742188	0.14808	0.0069642	2.81237e-06	L1	8.64803e-06	B
SNHG5	6:86069652:C:T	2.22415e-06	0.269915	0.0575976	0.0435176	6	85650491	85678932	ENSG00000203875		575	256	0.478738	500.864	6	86069652	C	1	0.375	0.504885	0.0069642	2.81237e-06	L1	4.41597e-05	B
SNHG5	6:86066694:A:C	2.42483e-06	0.268512	0.0575075	0.0453537	6	85650491	85678932	ENSG00000203875		575	256	0.478738	500.864	6	86066694	A	1	0.375	0.504885	0.0069642	2.81237e-06	L1	4.2657e-05	B
SNHG5	6:86075712:G:T	2.42692e-06	0.268489	0.0575047	0.0453724	6	85650491	85678932	ENSG00000203875		575	256	0.478738	500.864	6	86075712	G	1	0.375	0.504885	0.0069642	2.81237e-06	L1	4.26115e-05	B
SNHG5	6:85525117:C:T	2.57946e-06	-0.3309	0.0710555	0.0467147	6	85650491	85678932	ENSG00000203875		575	256	0.478738	500.864	6	85525117	C	1	0.210938	1	0.0069642	2.81237e-06	L1	0.000316428	B
SNHG5	6:85556933:C:T	2.64123e-06	-0.3335	0.0716861	0.0472466	6	85650491	85678932	ENSG00000203875		575	256	0.478738	500.864	6	85556933	C	1	0.212891	1	0.0069642	2.81237e-06	L1	0.000312072	B
NRCAM	7:108308277:T:C	8.79385e-18	-0.869763	0.104533	2.19205e-08	7	108147623	108456717	ENSG00000091129		575	256	0.554027	1378.15	7	108308277	T	1	0.283203	1	0.000262878	2.81237e-06	L1		B
NRCAM	7:108304404:T:G	9.14383e-18	-0.870446	0.104666	2.23997e-08	7	108147623	108456717	ENSG00000091129		575	256	0.554027	1378.15	7	108304404	T	1	0.285156	0.87882	0.000262878	2.81237e-06	L1		B
NRCAM	7:108303442:T:A	9.25863e-18	-0.870418	0.104679	2.2555e-08	7	108147623	108456717	ENSG00000091129		575	256	0.554027	1378.15	7	108303442	T	1	0.285156	0.87882	0.000262878	2.81237e-06	L1		B
NRCAM	7:108304021:G:A	9.25863e-18	-0.870418	0.104679	2.2555e-08	7	108147623	108456717	ENSG00000091129		575	256	0.554027	1378.15	7	108304021	G	1	0.285156	0.87882	0.000262878	2.81237e-06	L1		B
NRCAM	7:108296141:A:G	1.25524e-17	-0.873248	0.105423	2.66978e-08	7	108147623	108456717	ENSG00000091129		575	256	0.554027	1378.15	7	108296141	A	1	0.279297	0.876778	0.000262878	2.81237e-06	L1		B
NRCAM	7:108348905:GA:G	5.60036e-17	-0.820133	0.100946	6.11377e-08	7	108147623	108456717	ENSG00000091129		575	256	0.554027	1378.15	7	108348905	GA	1	0.291016	0.652784	0.000262878	2.81237e-06	L1		B
NRCAM	7:108349498:C:G	6.42066e-17	-0.81424	0.100403	6.59474e-08	7	108147623	108456717	ENSG00000091129		575	256	0.554027	1378.15	7	108349498	C	1	0.291016	0.652784	0.000262878	2.81237e-06	L1		B
NRCAM	7:108349825:T:C	6.76275e-17	-0.808086	0.0997124	6.78716e-08	7	108147623	108456717	ENSG00000091129		575	256	0.554027	1378.15	7	108349825	T	1	0.292969	0.547182	0.000262878	2.81237e-06	L1		B
NRCAM	7:108345258:T:C	6.81584e-17	-0.816711	0.100787	6.81662e-08	7	108147623	108456717	ENSG00000091129		575	256	0.554027	1378.15	7	108345258	T	1	0.291016	0.652784	0.000262878	2.81237e-06	L1		B
NRCAM	7:108346905:T:TTAAA	6.84572e-17	-0.817922	0.100942	6.83316e-08	7	108147623	108456717	ENSG00000091129		575	256	0.554027	1378.15	7	108346905	T	1	0.291016	0.652784	0.000262878	2.81237e-06	L1		B
NRCAM	7:108346233:G:A	6.8795e-17	-0.816661	0.100793	6.85182e-08	7	108147623	108456717	ENSG00000091129		575	256	0.554027	1378.15	7	108346233	G	1	0.291016	0.652784	0.000262878	2.81237e-06	L1		B
NRCAM	7:108346641:T:C	6.8795e-17	-0.816661	0.100793	6.85182e-08	7	108147623	108456717	ENSG00000091129		575	256	0.554027	1378.15	7	108346641	T	1	0.291016	0.652784	0.000262878	2.81237e-06	L1		B
NRCAM	7:108347581:T:G	6.8795e-17	-0.816661	0.100793	6.85182e-08	7	108147623	108456717	ENSG00000091129		575	256	0.554027	1378.15	7	108347581	T	1	0.291016	0.652784	0.000262878	2.81237e-06	L1		B
NRCAM	7:108348620:A:G	6.8795e-17	-0.816661	0.100793	6.85182e-08	7	108147623	108456717	ENSG00000091129		575	256	0.554027	1378.15	7	108348620	A	1	0.291016	0.652784	0.000262878	2.81237e-06	L1		B
NRCAM	7:108348739:C:CT	6.8795e-17	-0.816661	0.100793	6.85182e-08	7	108147623	108456717	ENSG00000091129		575	256	0.554027	1378.15	7	108348739	C	1	0.291016	0.652784	0.000262878	2.81237e-06	L1		B
NRCAM	7:108351763:C:CTT	6.98864e-17	-0.808895	0.099856	6.91184e-08	7	108147623	108456717	ENSG00000091129		575	256	0.554027	1378.15	7	108351763	C	1	0.292969	0.547182	0.000262878	2.81237e-06	L1		B
NRCAM	7:108350694:ATC:A	7.02062e-17	-0.807645	0.0997077	6.92934e-08	7	108147623	108456717	ENSG00000091129		575	256	0.554027	1378.15	7	108350694	ATC	1	0.292969	0.547182	0.000262878	2.81237e-06	L1		B
NRCAM	7:108352022:T:G	7.05709e-17	-0.807635	0.0997134	6.94926e-08	7	108147623	108456717	ENSG00000091129		575	256	0.554027	1378.15	7	108352022	T	1	0.292969	0.547182	0.000262878	2.81237e-06	L1		B
NRCAM	7:108352138:T:C	7.64016e-17	-0.80237	0.0991681	7.26172e-08	7	108147623	108456717	ENSG00000091129		575	256	0.554027	1378.15	7	108352138	T	1	0.292969	0.547182	0.000262878	2.81237e-06	L1		B
NRCAM	7:108337264:GA:G	9.68589e-17	-0.816633	0.101252	8.2818e-08	7	108147623	108456717	ENSG00000091129		575	256	0.554027	1378.15	7	108337264	GA	1	0.289062	0.879214	0.000262878	2.81237e-06	L1		B
NRCAM	7:108340388:G:GT	1.00017e-16	-0.814197	0.100994	8.43033e-08	7	108147623	108456717	ENSG00000091129		575	256	0.554027	1378.15	7	108340388	G	1	0.289062	0.879214	0.000262878	2.81237e-06	L1		B
NRCAM	7:108339799:C:T	1.00119e-16	-0.814189	0.100994	8.43508e-08	7	108147623	108456717	ENSG00000091129		575	256	0.554027	1378.15	7	108339799	C	1	0.289062	0.879214	0.000262878	2.81237e-06	L1		B
NRCAM	7:108339051:C:T	1.0089e-16	-0.814072	0.10099	8.47103e-08	7	108147623	108456717	ENSG00000091129		575	256	0.554027	1378.15	7	108339051	C	1	0.289062	0.879214	0.000262878	2.81237e-06	L1		B
NRCAM	7:108338213:T:C	1.01014e-16	-0.814038	0.100988	8.47677e-08	7	108147623	108456717	ENSG00000091129		575	256	0.554027	1378.15	7	108338213	T	1	0.289062	0.879214	0.000262878	2.81237e-06	L1		B
NRCAM	7:108336079:G:A	1.01116e-16	-0.814029	0.100988	8.48155e-08	7	108147623	108456717	ENSG00000091129		575	256	0.554027	1378.15	7	108336079	G	1	0.289062	0.879214	0.000262878	2.81237e-06	L1		B
NRCAM	7:108338551:TGAGA:T	1.01116e-16	-0.814029	0.100988	8.48155e-08	7	108147623	108456717	ENSG00000091129		575	256	0.554027	1378.15	7	108338551	TGAGA	1	0.289062	0.879214	0.000262878	2.81237e-06	L1		B
NRCAM	7:108338614:AGAGAGACACAGAGAGGG:A	1.01116e-16	-0.814029	0.100988	8.48155e-08	7	108147623	108456717	ENSG00000091129		575	256	0.554027	1378.15	7	108338614	AGAGAGACACAGAGAGGG	1	0.289062	0.879214	0.000262878	2.81237e-06	L1		B
NRCAM	7:108338647:G:T	1.01116e-16	-0.814029	0.100988	8.48155e-08	7	108147623	108456717	ENSG00000091129		575	256	0.554027	1378.15	7	108338647	G	1	0.289062	0.879214	0.000262878	2.81237e-06	L1		B
NRCAM	7:108333634:C:T	1.05089e-16	-0.814428	0.10109	8.66456e-08	7	108147623	108456717	ENSG00000091129		575	256	0.554027	1378.15	7	108333634	C	1	0.289062	0.879214	0.000262878	2.81237e-06	L1		B
NRCAM	7:108328231:A:G	1.0675e-16	-0.814537	0.101125	8.7402e-08	7	108147623	108456717	ENSG00000091129		575	256	0.554027	1378.15	7	108328231	A	1	0.289062	0.879214	0.000262878	2.81237e-06	L1		B
NRCAM	7:108326598:T:C	1.06863e-16	-0.814849	0.101165	8.74529e-08	7	108147623	108456717	ENSG00000091129		575	256	0.554027	1378.15	7	108326598	T	1	0.289062	0.879214	0.000262878	2.81237e-06	L1		B
NRCAM	7:108329178:T:C	1.06954e-16	-0.814586	0.101133	8.74941e-08	7	108147623	108456717	ENSG00000091129		575	256	0.554027	1378.15	7	108329178	T	1	0.289062	0.879214	0.000262878	2.81237e-06	L1		B
NRCAM	7:108325273:G:A	1.07868e-16	-0.814702	0.101159	8.79077e-08	7	108147623	108456717	ENSG00000091129		575	256	0.554027	1378.15	7	108325273	G	1	0.289062	0.879214	0.000262878	2.81237e-06	L1		B
NRCAM	7:108331337:G:A	1.09783e-16	-0.814004	0.101097	8.8769e-08	7	108147623	108456717	ENSG00000091129		575	256	0.554027	1378.15	7	108331337	G	1	0.289062	0.879214	0.000262878	2.81237e-06	L1		B
NRCAM	7:108323159:C:T	1.11667e-16	-0.814473	0.101178	8.961e-08	7	108147623	108456717	ENSG00000091129		575	256	0.554027	1378.15	7	108323159	C	1	0.289062	0.879214	0.000262878	2.81237e-06	L1		B
NRCAM	7:108332890:C:T	1.11795e-16	-0.813549	0.101065	8.96665e-08	7	108147623	108456717	ENSG00000091129		575	256	0.554027	1378.15	7	108332890	C	1	0.289062	0.879214	0.000262878	2.81237e-06	L1		B
NRCAM	7:108321010:G:A	1.11912e-16	-0.814442	0.101177	8.97189e-08	7	108147623	108456717	ENSG00000091129		575	256	0.554027	1378.15	7	108321010	G	1	0.289062	0.879214	0.000262878	2.81237e-06	L1		B
NRCAM	7:108340159:T:A	1.13726e-16	-0.812288	0.100932	9.05216e-08	7	108147623	108456717	ENSG00000091129		575	256	0.554027	1378.15	7	108340159	T	1	0.289062	0.879214	0.000262878	2.81237e-06	L1		B
NRCAM	7:108366497:T:C	6.13805e-16	-0.767813	0.0976614	2.30353e-07	7	108147623	108456717	ENSG00000091129		575	256	0.554027	1378.15	7	108366497	T	1	0.310547	0.55885	0.000262878	2.81237e-06	L1		B
NRCAM	7:108367505:T:C	6.14533e-16	-0.767684	0.0976466	2.30504e-07	7	108147623	108456717	ENSG00000091129		575	256	0.554027	1378.15	7	108367505	T	1	0.310547	0.55885	0.000262878	2.81237e-06	L1		B
NRCAM	7:108357095:T:C	6.15555e-16	-0.760959	0.0967935	2.30717e-07	7	108147623	108456717	ENSG00000091129		575	256	0.554027	1378.15	7	108357095	T	1	0.310547	0.380429	0.000262878	2.81237e-06	L1		B
NRCAM	7:108356627:C:T	6.16178e-16	-0.760949	0.0967937	2.30846e-07	7	108147623	108456717	ENSG00000091129		575	256	0.554027	1378.15	7	108356627	C	1	0.310547	0.380429	0.000262878	2.81237e-06	L1		B
NRCAM	7:108358590:G:A	6.17905e-16	-0.760917	0.0967934	2.31204e-07	7	108147623	108456717	ENSG00000091129		575	256	0.554027	1378.15	7	108358590	G	1	0.310547	0.380429	0.000262878	2.81237e-06	L1		B
NRCAM	7:108361874:A:G	6.7765e-16	-0.762219	0.0970867	2.43334e-07	7	108147623	108456717	ENSG00000091129		575	256	0.554027	1378.15	7	108361874	A	1	0.3125	0.384376	0.000262878	2.81237e-06	L1		B
NRCAM	7:108361894:CCTTA:C	6.7765e-16	-0.762219	0.0970867	2.43334e-07	7	108147623	108456717	ENSG00000091129		575	256	0.554027	1378.15	7	108361894	CCTTA	1	0.3125	0.384376	0.000262878	2.81237e-06	L1		B
NRCAM	7:108361321:A:G	7.70224e-16	-0.761001	0.0971092	2.61224e-07	7	108147623	108456717	ENSG00000091129		575	256	0.554027	1378.15	7	108361321	A	1	0.3125	0.384376	0.000262878	2.81237e-06	L1		B
NRCAM	7:108354769:C:T	8.45758e-16	-0.754228	0.0963742	2.7512e-07	7	108147623	108456717	ENSG00000091129		575	256	0.554027	1378.15	7	108354769	C	1	0.310547	0.380429	0.000262878	2.81237e-06	L1		B
NRCAM	7:108354808:C:T	8.45758e-16	-0.754228	0.0963742	2.7512e-07	7	108147623	108456717	ENSG00000091129		575	256	0.554027	1378.15	7	108354808	C	1	0.310547	0.380429	0.000262878	2.81237e-06	L1		B
NRCAM	7:108358462:AT:A	1.4948e-11	-0.605063	0.0914413	6.20384e-05	7	108147623	108456717	ENSG00000091129		575	256	0.554027	1378.15	7	108358462	AT	1	0.375	0.183828	0.000262878	2.81237e-06	L1		B
NRCAM	7:108370884:TTAA:T	1.81885e-11	-0.64431	0.0977698	6.91625e-05	7	108147623	108456717	ENSG00000091129		575	256	0.554027	1378.15	7	108370884	TTAA	1	0.392578	0.79334	0.000262878	2.81237e-06	L1		B
NRCAM	7:108377045:TC:T	2.09796e-11	-0.64335	0.0979159	7.48551e-05	7	108147623	108456717	ENSG00000091129		575	256	0.554027	1378.15	7	108377045	TC	1	0.392578	0.79334	0.000262878	2.81237e-06	L1		B
NRCAM	7:108381158:C:CTA	2.10015e-11	-0.645176	0.098196	7.48983e-05	7	108147623	108456717	ENSG00000091129		575	256	0.554027	1378.15	7	108381158	C	1	0.390625	0.8955	0.000262878	2.81237e-06	L1		B
NRCAM	7:108380560:C:T	2.73718e-11	-0.641588	0.0981974	8.67391e-05	7	108147623	108456717	ENSG00000091129		575	256	0.554027	1378.15	7	108380560	C	1	0.390625	0.8955	0.000262878	2.81237e-06	L1		B
NRCAM	7:108383138:T:TCA	2.84971e-11	-0.640908	0.0981773	8.8697e-05	7	108147623	108456717	ENSG00000091129		575	256	0.554027	1378.15	7	108383138	T	1	0.392578	1	0.000262878	2.81237e-06	L1		B
NRCAM	7:108378272:T:C	6.63715e-11	-0.633042	0.0987663	0.000141689	7	108147623	108456717	ENSG00000091129		575	256	0.554027	1378.15	7	108378272	T	1	0.396484	0.603039	0.000262878	2.81237e-06	L1		B
NRCAM	7:108350375:A:G	6.74386e-11	-0.592905	0.0925368	0.000142947	7	108147623	108456717	ENSG00000091129		575	256	0.554027	1378.15	7	108350375	A	1	0.359375	0.176841	0.000262878	2.81237e-06	L1		B
NRCAM	7:108373893:T:C	7.41499e-11	-0.629543	0.0984619	0.000150661	7	108147623	108456717	ENSG00000091129		575	256	0.554027	1378.15	7	108373893	T	1	0.398438	0.517615	0.000262878	2.81237e-06	L1		B
NRCAM	7:108457131:AT:A	7.53553e-11	-0.689133	0.10782	0.000152013	7	108147623	108456717	ENSG00000091129		575	256	0.554027	1378.15	7	108457131	AT	1	0.341797	0.33126	0.000262878	2.81237e-06	L1	0.100102	B
NRCAM	7:108373090:A:T	7.54268e-11	-0.629302	0.0984616	0.000152093	7	108147623	108456717	ENSG00000091129		575	256	0.554027	1378.15	7	108373090	A	1	0.398438	0.517615	0.000262878	2.81237e-06	L1		B
NRCAM	7:108355943:AT:A	8.24221e-11	-0.59335	0.0930202	0.000159753	7	108147623	108456717	ENSG00000091129		575	256	0.554027	1378.15	7	108355943	AT	1	0.484375	0.803422	0.000262878	2.81237e-06	L1		B
NRCAM	7:108349291:C:T	8.78117e-11	-0.777384	0.122044	0.000165459	7	108147623	108456717	ENSG00000091129		575	256	0.554027	1378.15	7	108349291	C	1	0.173828	0.520584	0.000262878	2.81237e-06	L1		B
NRCAM	7:108304389:C:CT	1.7313e-10	-0.601863	0.09596	0.000241006	7	108147623	108456717	ENSG00000091129		575	256	0.554027	1378.15	7	108304389	C	1	0.408203	1	0.000262878	2.81237e-06	L1		B
NRCAM	7:108306461:C:T	2.35863e-10	-0.5995	0.0962748	0.00028604	7	108147623	108456717	ENSG00000091129		575	256	0.554027	1378.15	7	108306461	C	1	0.404297	0.697696	0.000262878	2.81237e-06	L1		B
NRCAM	7:108318092:C:T	7.74773e-10	-0.583031	0.0963648	0.000552828	7	108147623	108456717	ENSG00000091129		575	256	0.554027	1378.15	7	108318092	C	1	0.398438	1	0.000262878	2.81237e-06	L1		B
NRCAM	7:108310778:G:A	7.79588e-10	-0.58331	0.0964258	0.000554729	7	108147623	108456717	ENSG00000091129		575	256	0.554027	1378.15	7	108310778	G	1	0.398438	1	0.000262878	2.81237e-06	L1		B
NRCAM	7:108307694:C:T	7.84119e-10	-0.583351	0.0964465	0.000556512	7	108147623	108456717	ENSG00000091129		575	256	0.554027	1378.15	7	108307694	C	1	0.398438	1	0.000262878	2.81237e-06	L1		B
NRCAM	7:108314532:C:T	7.84424e-10	-0.583359	0.0964487	0.000556632	7	108147623	108456717	ENSG00000091129		575	256	0.554027	1378.15	7	108314532	C	1	0.398438	1	0.000262878	2.81237e-06	L1		B
NRCAM	7:108307887:G:T	7.86633e-10	-0.58333	0.0964508	0.0005575	7	108147623	108456717	ENSG00000091129		575	256	0.554027	1378.15	7	108307887	G	1	0.398438	1	0.000262878	2.81237e-06	L1		B
NRCAM	7:108320493:C:T	8.18152e-10	-0.581442	0.096233	0.000569768	7	108147623	108456717	ENSG00000091129		575	256	0.554027	1378.15	7	108320493	C	1	0.398438	1	0.000262878	2.81237e-06	L1		B
NRCAM	7:108320579:C:A	8.18152e-10	-0.581442	0.096233	0.000569768	7	108147623	108456717	ENSG00000091129		575	256	0.554027	1378.15	7	108320579	C	1	0.398438	1	0.000262878	2.81237e-06	L1		B
NRCAM	7:108318653:C:T	8.24625e-10	-0.581405	0.0962459	0.000572261	7	108147623	108456717	ENSG00000091129		575	256	0.554027	1378.15	7	108318653	C	1	0.398438	1	0.000262878	2.81237e-06	L1		B
NRCAM	7:108318777:C:T	8.24625e-10	-0.581405	0.0962459	0.000572261	7	108147623	108456717	ENSG00000091129		575	256	0.554027	1378.15	7	108318777	C	1	0.398438	1	0.000262878	2.81237e-06	L1		B
NRCAM	7:108317846:T:C	8.33321e-10	-0.580849	0.0961791	0.000575596	7	108147623	108456717	ENSG00000091129		575	256	0.554027	1378.15	7	108317846	T	1	0.398438	1	0.000262878	2.81237e-06	L1		B
NRCAM	7:108299052:A:G	8.94231e-10	-0.590153	0.0978929	0.000598538	7	108147623	108456717	ENSG00000091129		575	256	0.554027	1378.15	7	108299052	A	1	0.400391	0.896397	0.000262878	2.81237e-06	L1		B
NRCAM	7:108362173:A:G	9.3361e-10	-0.562171	0.0933524	0.000613	7	108147623	108456717	ENSG00000091129		575	256	0.554027	1378.15	7	108362173	A	1	0.478516	1	0.000262878	2.81237e-06	L1		B
NRCAM	7:108318122:C:T	1.04816e-09	-0.580726	0.0967161	0.000653593	7	108147623	108456717	ENSG00000091129		575	256	0.554027	1378.15	7	108318122	C	1	0.400391	0.896397	0.000262878	2.81237e-06	L1		B
NRCAM	7:108385906:AGAGG:A	1.25315e-09	-0.57939	0.0969336	0.000721582	7	108147623	108456717	ENSG00000091129		575	256	0.554027	1378.15	7	108385906	AGAGG	1	0.388672	1	0.000262878	2.81237e-06	L1		B
NRCAM	7:108385799:G:A	1.25975e-09	-0.579294	0.0969306	0.000723686	7	108147623	108456717	ENSG00000091129		575	256	0.554027	1378.15	7	108385799	G	1	0.388672	1	0.000262878	2.81237e-06	L1		B
NRCAM	7:108302910:T:A	1.32306e-09	-0.56907	0.0953396	0.000743616	7	108147623	108456717	ENSG00000091129		575	256	0.554027	1378.15	7	108302910	T	1	0.423828	1	0.000262878	2.81237e-06	L1		B
NRCAM	7:108386661:C:T	1.41676e-09	-0.577374	0.0969011	0.000772347	7	108147623	108456717	ENSG00000091129		575	256	0.554027	1378.15	7	108386661	C	1	0.386719	0.895166	0.000262878	2.81237e-06	L1		B
NRCAM	7:108397014:G:A	4.05024e-09	-0.567418	0.0979195	0.00138213	7	108147623	108456717	ENSG00000091129		575	256	0.554027	1378.15	7	108397014	G	1	0.386719	0.792896	0.000262878	2.81237e-06	L1		B
NRCAM	7:108316788:CA:C	5.61166e-09	-0.762526	0.132777	0.00165579	7	108147623	108456717	ENSG00000091129		575	256	0.554027	1378.15	7	108316788	CA	1	0.146484	0.451933	0.000262878	2.81237e-06	L1		B
NRCAM	7:108351763:C:CT	6.15875e-09	0.51518	0.0899398	0.00174337	7	108147623	108456717	ENSG00000091129		575	256	0.554027	1378.15	7	108351763	C	1	0.423828	0.307424	0.000262878	2.81237e-06	L1		B
NRCAM	7:108451424:A:C	6.31204e-09	0.562852	0.09833	0.00176728	7	108147623	108456717	ENSG00000091129		575	256	0.554027	1378.15	7	108451424	A	1	0.40625	0.438807	0.000262878	2.81237e-06	L1		B
NRCAM	7:108428542:T:C	7.38765e-09	-0.574182	0.100754	0.00192825	7	108147623	108456717	ENSG00000091129		575	256	0.554027	1378.15	7	108428542	T	1	0.369141	0.502878	0.000262878	2.81237e-06	L1		B
NRCAM	7:108428285:A:T	7.43344e-09	-0.57411	0.100759	0.00193487	7	108147623	108456717	ENSG00000091129		575	256	0.554027	1378.15	7	108428285	A	1	0.369141	0.502878	0.000262878	2.81237e-06	L1		B
NRCAM	7:108424815:CTA:C	8.04398e-09	-0.573201	0.100825	0.00202136	7	108147623	108456717	ENSG00000091129		575	256	0.554027	1378.15	7	108424815	CTA	1	0.369141	0.502878	0.000262878	2.81237e-06	L1		B
NRCAM	7:108443899:C:G	8.77826e-09	0.546931	0.0964436	0.00212159	7	108147623	108456717	ENSG00000091129		575	256	0.554027	1378.15	7	108443899	C	1	0.449219	0.900125	0.000262878	2.81237e-06	L1		B
NRCAM	7:108434322:C:T	9.44643e-09	-0.570648	0.100837	0.00220959	7	108147623	108456717	ENSG00000091129		575	256	0.554027	1378.15	7	108434322	C	1	0.371094	0.593947	0.000262878	2.81237e-06	L1		B
NRCAM	7:108394382:T:A	1.0001e-08	-0.545838	0.0966111	0.00228055	7	108147623	108456717	ENSG00000091129		575	256	0.554027	1378.15	7	108394382	T	1	0.386719	0.792896	0.000262878	2.81237e-06	L1		B
NRCAM	7:108414791:A:T	1.49099e-08	-0.549949	0.0984766	0.00284527	7	108147623	108456717	ENSG00000091129		575	256	0.554027	1378.15	7	108414791	A	1	0.386719	0.792896	0.000262878	2.81237e-06	L1		B
NRCAM	7:108487136:C:A	1.63116e-08	0.55887	0.10034	0.00299048	7	108147623	108456717	ENSG00000091129		575	256	0.554027	1378.15	7	108487136	C	1	0.384766	0.509683	0.000262878	2.81237e-06	L1	0.0341658	B
NRCAM	7:108403197:T:G	1.89784e-08	-0.534043	0.0963155	0.00325219	7	108147623	108456717	ENSG00000091129		575	256	0.554027	1378.15	7	108403197	T	1	0.386719	0.792896	0.000262878	2.81237e-06	L1		B
NRCAM	7:108403391:A:C	1.89875e-08	-0.534027	0.0963141	0.00325306	7	108147623	108456717	ENSG00000091129		575	256	0.554027	1378.15	7	108403391	A	1	0.386719	0.792896	0.000262878	2.81237e-06	L1		B
NRCAM	7:108399189:A:G	1.92468e-08	-0.529791	0.0955888	0.00327759	7	108147623	108456717	ENSG00000091129		575	256	0.554027	1378.15	7	108399189	A	1	0.386719	0.792896	0.000262878	2.81237e-06	L1		B
NRCAM	7:108485066:G:A	2.02054e-08	0.555464	0.100367	0.00336705	7	108147623	108456717	ENSG00000091129		575	256	0.554027	1378.15	7	108485066	G	1	0.384766	0.509683	0.000262878	2.81237e-06	L1	0.0316047	B
NRCAM	7:108504425:GA:G	2.28291e-08	-0.567087	0.102845	0.00360267	7	108147623	108456717	ENSG00000091129		575	256	0.554027	1378.15	7	108504425	GA	1	0.388672	0.360277	0.000262878	2.81237e-06	L1	0.0251332	B
NRCAM	7:108489770:C:T	2.29931e-08	0.556312	0.100912	0.00361699	7	108147623	108456717	ENSG00000091129		575	256	0.554027	1378.15	7	108489770	C	1	0.388672	0.360277	0.000262878	2.81237e-06	L1	0.0321868	B
NRCAM	7:108489955:T:G	2.32305e-08	0.556397	0.100959	0.00363763	7	108147623	108456717	ENSG00000091129		575	256	0.554027	1378.15	7	108489955	T	1	0.388672	0.360277	0.000262878	2.81237e-06	L1	0.0317748	B
NRCAM	7:108460549:A:T	2.33934e-08	0.547849	0.0994292	0.00365174	7	108147623	108456717	ENSG00000091129		575	256	0.554027	1378.15	7	108460549	A	1	0.392578	0.43177	0.000262878	2.81237e-06	L1	0.0252337	B
NRCAM	7:108478104:A:G	2.42229e-08	0.55238	0.100357	0.00372291	7	108147623	108456717	ENSG00000091129		575	256	0.554027	1378.15	7	108478104	A	1	0.384766	0.509683	0.000262878	2.81237e-06	L1	0.0298888	B
NRCAM	7:108477054:C:T	2.42482e-08	0.552385	0.100362	0.00372507	7	108147623	108456717	ENSG00000091129		575	256	0.554027	1378.15	7	108477054	C	1	0.384766	0.509683	0.000262878	2.81237e-06	L1	0.0298719	B
NRCAM	7:108477357:C:T	2.42553e-08	0.552332	0.100353	0.00372567	7	108147623	108456717	ENSG00000091129		575	256	0.554027	1378.15	7	108477357	C	1	0.384766	0.509683	0.000262878	2.81237e-06	L1	0.0298736	B
NRCAM	7:108478975:T:G	2.44117e-08	0.552247	0.100357	0.00373896	7	108147623	108456717	ENSG00000091129		575	256	0.554027	1378.15	7	108478975	T	1	0.384766	0.509683	0.000262878	2.81237e-06	L1	0.0298907	B
NRCAM	7:108461685:A:T	2.50381e-08	-0.549273	0.0998935	0.00379182	7	108147623	108456717	ENSG00000091129		575	256	0.554027	1378.15	7	108461685	A	1	0.392578	0.43177	0.000262878	2.81237e-06	L1	0.0232001	B
NRCAM	7:108494675:A:G	2.60627e-08	0.558212	0.101643	0.00387701	7	108147623	108456717	ENSG00000091129		575	256	0.554027	1378.15	7	108494675	A	1	0.388672	0.360277	0.000262878	2.81237e-06	L1	0.0269578	B
NRCAM	7:108496809:G:GA	2.60627e-08	0.558212	0.101643	0.00387701	7	108147623	108456717	ENSG00000091129		575	256	0.554027	1378.15	7	108496809	G	1	0.388672	0.360277	0.000262878	2.81237e-06	L1	0.0269578	B
NRCAM	7:108405970:T:TTA	2.67529e-08	-0.53471	0.0974414	0.00393356	7	108147623	108456717	ENSG00000091129		575	256	0.554027	1378.15	7	108405970	T	1	0.384766	0.692451	0.000262878	2.81237e-06	L1		B
NRCAM	7:108505840:T:C	2.73997e-08	0.557765	0.101717	0.00398597	7	108147623	108456717	ENSG00000091129		575	256	0.554027	1378.15	7	108505840	T	1	0.388672	0.360277	0.000262878	2.81237e-06	L1	0.0267133	B
NRCAM	7:108503383:C:T	2.77016e-08	0.557201	0.101648	0.00401024	7	108147623	108456717	ENSG00000091129		575	256	0.554027	1378.15	7	108503383	C	1	0.388672	0.360277	0.000262878	2.81237e-06	L1	0.0268178	B
NRCAM	7:108443895:C:G	2.91946e-08	0.540336	0.0987304	0.00412858	7	108147623	108456717	ENSG00000091129		575	256	0.554027	1378.15	7	108443895	C	1	0.433594	0.524291	0.000262878	2.81237e-06	L1		B
NRCAM	7:108463540:T:C	3.02808e-08	0.545697	0.099822	0.00421299	7	108147623	108456717	ENSG00000091129		575	256	0.554027	1378.15	7	108463540	T	1	0.392578	0.43177	0.000262878	2.81237e-06	L1	0.0252306	B
NRCAM	7:108404589:T:C	3.03876e-08	-0.529525	0.0968743	0.00422121	7	108147623	108456717	ENSG00000091129		575	256	0.554027	1378.15	7	108404589	T	1	0.386719	0.792896	0.000262878	2.81237e-06	L1		B
NRCAM	7:108462986:C:T	3.07837e-08	0.54541	0.0998201	0.00425161	7	108147623	108456717	ENSG00000091129		575	256	0.554027	1378.15	7	108462986	C	1	0.392578	0.43177	0.000262878	2.81237e-06	L1	0.0252043	B
NRCAM	7:108463333:A:T	3.07837e-08	0.54541	0.0998201	0.00425161	7	108147623	108456717	ENSG00000091129		575	256	0.554027	1378.15	7	108463333	A	1	0.392578	0.43177	0.000262878	2.81237e-06	L1	0.0252043	B
NRCAM	7:108446636:T:C	3.15127e-08	0.527532	0.0966178	0.0043071	7	108147623	108456717	ENSG00000091129		575	256	0.554027	1378.15	7	108446636	T	1	0.433594	0.524291	0.000262878	2.81237e-06	L1		B
NRCAM	7:108488346:A:G	3.15491e-08	0.614699	0.112587	0.00430985	7	108147623	108456717	ENSG00000091129		575	256	0.554027	1378.15	7	108488346	A	1	0.285156	0.284777	0.000262878	2.81237e-06	L1	0.0318816	B
NRCAM	7:108446980:C:T	3.26389e-08	0.530565	0.0972788	0.0043917	7	108147623	108456717	ENSG00000091129		575	256	0.554027	1378.15	7	108446980	C	1	0.433594	0.524291	0.000262878	2.81237e-06	L1		B
NRCAM	7:108447111:C:A	3.26389e-08	0.530565	0.0972788	0.0043917	7	108147623	108456717	ENSG00000091129		575	256	0.554027	1378.15	7	108447111	C	1	0.433594	0.524291	0.000262878	2.81237e-06	L1		B
NRCAM	7:108448779:C:T	3.30188e-08	0.530463	0.0972948	0.00441995	7	108147623	108456717	ENSG00000091129		575	256	0.554027	1378.15	7	108448779	C	1	0.433594	0.524291	0.000262878	2.81237e-06	L1		B
NRCAM	7:108457757:A:T	3.41789e-08	0.540589	0.0992583	0.00450532	7	108147623	108456717	ENSG00000091129		575	256	0.554027	1378.15	7	108457757	A	1	0.392578	0.43177	0.000262878	2.81237e-06	L1	0.0246298	B
NRCAM	7:108444437:C:T	3.47075e-08	0.531129	0.0975677	0.00454379	7	108147623	108456717	ENSG00000091129		575	256	0.554027	1378.15	7	108444437	C	1	0.433594	0.524291	0.000262878	2.81237e-06	L1		B
NRCAM	7:108533447:G:A	3.58598e-08	0.572279	0.105234	0.00462676	7	108147623	108456717	ENSG00000091129		575	256	0.554027	1378.15	7	108533447	G	1	0.386719	0.293283	0.000262878	2.81237e-06	L1	0.0127157	B
NRCAM	7:108461902:C:T	3.60744e-08	0.536067	0.0985932	0.00464208	7	108147623	108456717	ENSG00000091129		575	256	0.554027	1378.15	7	108461902	C	1	0.392578	0.43177	0.000262878	2.81237e-06	L1	0.0235889	B
NRCAM	7:108464222:G:T	3.69998e-08	0.542118	0.0997846	0.00470768	7	108147623	108456717	ENSG00000091129		575	256	0.554027	1378.15	7	108464222	G	1	0.392578	0.43177	0.000262878	2.81237e-06	L1	0.0249909	B
NRCAM	7:108523540:T:C	3.79484e-08	0.565184	0.104113	0.00477417	7	108147623	108456717	ENSG00000091129		575	256	0.554027	1378.15	7	108523540	T	1	0.388672	0.360277	0.000262878	2.81237e-06	L1	0.0173905	B
NRCAM	7:108468386:C:A	3.80177e-08	0.541676	0.0997878	0.00477899	7	108147623	108456717	ENSG00000091129		575	256	0.554027	1378.15	7	108468386	C	1	0.392578	0.43177	0.000262878	2.81237e-06	L1	0.0250488	B
NRCAM	7:108466184:CT:C	3.80703e-08	0.541653	0.0997878	0.00478266	7	108147623	108456717	ENSG00000091129		575	256	0.554027	1378.15	7	108466184	CT	1	0.392578	0.43177	0.000262878	2.81237e-06	L1	0.0249942	B
NRCAM	7:108466813:C:T	3.82094e-08	0.541569	0.0997838	0.00479233	7	108147623	108456717	ENSG00000091129		575	256	0.554027	1378.15	7	108466813	C	1	0.392578	0.43177	0.000262878	2.81237e-06	L1	0.0249658	B
NRCAM	7:108467344:C:T	3.82094e-08	0.541569	0.0997838	0.00479233	7	108147623	108456717	ENSG00000091129		575	256	0.554027	1378.15	7	108467344	C	1	0.392578	0.43177	0.000262878	2.81237e-06	L1	0.0249658	B
NRCAM	7:108509962:A:G	4.12273e-08	0.558121	0.103079	0.00499846	7	108147623	108456717	ENSG00000091129		575	256	0.554027	1378.15	7	108509962	A	1	0.388672	0.360277	0.000262878	2.81237e-06	L1	0.0154924	B
NRCAM	7:108440121:T:C	4.17981e-08	0.526814	0.0973385	0.00503669	7	108147623	108456717	ENSG00000091129		575	256	0.554027	1378.15	7	108440121	T	1	0.396484	1	0.000262878	2.81237e-06	L1		B
NRCAM	7:108468315:C:T	4.34017e-08	0.535153	0.0989964	0.00514284	7	108147623	108456717	ENSG00000091129		575	256	0.554027	1378.15	7	108468315	C	1	0.392578	0.43177	0.000262878	2.81237e-06	L1	0.023957	B
NRCAM	7:108455636:C:G	4.42777e-08	0.538289	0.0996394	0.00520009	7	108147623	108456717	ENSG00000091129		575	256	0.554027	1378.15	7	108455636	C	1	0.398438	0.364891	0.000262878	2.81237e-06	L1		B
NRCAM	7:108474579:T:C	4.93594e-08	0.540537	0.1004	0.0055227	7	108147623	108456717	ENSG00000091129		575	256	0.554027	1378.15	7	108474579	T	1	0.388672	0.360277	0.000262878	2.81237e-06	L1	0.0221214	B
NRCAM	7:108442962:TTAGTTG:T	4.9835e-08	0.520926	0.096787	0.00555212	7	108147623	108456717	ENSG00000091129		575	256	0.554027	1378.15	7	108442962	TTAGTTG	1	0.439453	0.611996	0.000262878	2.81237e-06	L1		B
NRCAM	7:108443061:C:T	5.00918e-08	0.520814	0.0967819	0.00556795	7	108147623	108456717	ENSG00000091129		575	256	0.554027	1378.15	7	108443061	C	1	0.439453	0.611996	0.000262878	2.81237e-06	L1		B
NRCAM	7:108347032:G:GTTTT	5.33115e-08	-1.13356	0.211065	0.00576346	7	108147623	108456717	ENSG00000091129		575	256	0.554027	1378.15	7	108347032	G	1	0.0644531	0.608468	0.000262878	2.81237e-06	L1		B
NRCAM	7:108469333:T:C	6.38785e-08	0.53592	0.100368	0.00637076	7	108147623	108456717	ENSG00000091129		575	256	0.554027	1378.15	7	108469333	T	1	0.388672	0.360277	0.000262878	2.81237e-06	L1	0.0197592	B
NRCAM	7:108469167:T:C	6.39345e-08	0.535889	0.100365	0.00637385	7	108147623	108456717	ENSG00000091129		575	256	0.554027	1378.15	7	108469167	T	1	0.388672	0.360277	0.000262878	2.81237e-06	L1	0.0197767	B
NRCAM	7:108450257:C:CT	6.48795e-08	-0.735429	0.137801	0.00642588	7	108147623	108456717	ENSG00000091129		575	256	0.554027	1378.15	7	108450257	C	1	0.146484	0.802011	0.000262878	2.81237e-06	L1		B
NRCAM	7:108469000:T:C	6.62125e-08	0.535229	0.100355	0.00649868	7	108147623	108456717	ENSG00000091129		575	256	0.554027	1378.15	7	108469000	T	1	0.388672	0.360277	0.000262878	2.81237e-06	L1	0.0194898	B
NRCAM	7:108446732:C:CTT	7.14947e-08	0.522113	0.0981398	0.00678097	7	108147623	108456717	ENSG00000091129		575	256	0.554027	1378.15	7	108446732	C	1	0.441406	0.375483	0.000262878	2.81237e-06	L1		B
NRCAM	7:108368508:C:T	7.50477e-08	0.484756	0.091262	0.00696564	7	108147623	108456717	ENSG00000091129		575	256	0.554027	1378.15	7	108368508	C	1	0.488281	0.319114	0.000262878	2.81237e-06	L1		B
NRCAM	7:108422651:G:C	8.29054e-08	-0.528283	0.0997815	0.00736069	7	108147623	108456717	ENSG00000091129		575	256	0.554027	1378.15	7	108422651	G	1	0.402344	0.435684	0.000262878	2.81237e-06	L1		B
NRCAM	7:108386099:G:A	8.87238e-08	-0.698419	0.132211	0.00764253	7	108147623	108456717	ENSG00000091129		575	256	0.554027	1378.15	7	108386099	G	1	0.146484	0.802011	0.000262878	2.81237e-06	L1		B
NRCAM	7:108497772:T:TA	1.00347e-07	-0.775142	0.147335	0.00818194	7	108147623	108456717	ENSG00000091129		575	256	0.554027	1378.15	7	108497772	T	1	0.136719	0.795456	0.000262878	2.81237e-06	L1	0.0141441	B
NRCAM	7:108467748:G:A	1.33019e-07	0.510083	0.097877	0.0095646	7	108147623	108456717	ENSG00000091129		575	256	0.554027	1378.15	7	108467748	G	1	0.402344	0.603358	0.000262878	2.81237e-06	L1	0.0132809	B
NRCAM	7:108348274:T:A	1.37928e-07	-0.480382	0.0922915	0.00975856	7	108147623	108456717	ENSG00000091129		575	256	0.554027	1378.15	7	108348274	T	1	0.4375	0.612793	0.000262878	2.81237e-06	L1		B
NRCAM	7:108348840:A:T	1.37928e-07	-0.480382	0.0922915	0.00975856	7	108147623	108456717	ENSG00000091129		575	256	0.554027	1378.15	7	108348840	A	1	0.4375	0.612793	0.000262878	2.81237e-06	L1		B
NRCAM	7:108348841:A:C	1.37978e-07	-0.480375	0.0922911	0.0097605	7	108147623	108456717	ENSG00000091129		575	256	0.554027	1378.15	7	108348841	A	1	0.4375	0.612793	0.000262878	2.81237e-06	L1		B
NRCAM	7:108378616:C:G	1.59081e-07	-0.682355	0.131736	0.0105612	7	108147623	108456717	ENSG00000091129		575	256	0.554027	1378.15	7	108378616	C	1	0.154297	0.810542	0.000262878	2.81237e-06	L1		B
NRCAM	7:108324877:CTT:C	1.86724e-07	-0.522432	0.101421	0.0115413	7	108147623	108456717	ENSG00000091129		575	256	0.554027	1378.15	7	108324877	CTT	1	0.470703	0.260908	0.000262878	2.81237e-06	L1		B
NRCAM	7:108436507:T:C	2.07725e-07	0.494191	0.0962956	0.0122432	7	108147623	108456717	ENSG00000091129		575	256	0.554027	1378.15	7	108436507	T	1	0.421875	1	0.000262878	2.81237e-06	L1		B
NRCAM	7:108295461:C:T	2.24524e-07	0.494768	0.0966717	0.0127822	7	108147623	108456717	ENSG00000091129		575	256	0.554027	1378.15	7	108295461	C	1	0.392578	1	0.000262878	2.81237e-06	L1		B
NRCAM	7:108316025:C:T	2.93784e-07	-0.492569	0.0971664	0.0148348	7	108147623	108456717	ENSG00000091129		575	256	0.554027	1378.15	7	108316025	C	1	0.335938	0.779584	0.000262878	2.81237e-06	L1		B
NRCAM	7:108345928:A:G	3.02782e-07	-0.465517	0.0919297	0.0150847	7	108147623	108456717	ENSG00000091129		575	256	0.554027	1378.15	7	108345928	A	1	0.431641	0.798796	0.000262878	2.81237e-06	L1		B
NRCAM	7:108351106:A:G	3.56575e-07	-0.466085	0.0925881	0.0165148	7	108147623	108456717	ENSG00000091129		575	256	0.554027	1378.15	7	108351106	A	1	0.431641	0.798796	0.000262878	2.81237e-06	L1		B
NRCAM	7:108357949:G:GA	3.57087e-07	-0.466059	0.0925877	0.0165279	7	108147623	108456717	ENSG00000091129		575	256	0.554027	1378.15	7	108357949	G	1	0.414062	0.606892	0.000262878	2.81237e-06	L1		B
NRCAM	7:108357980:T:C	3.57087e-07	-0.466059	0.0925877	0.0165279	7	108147623	108456717	ENSG00000091129		575	256	0.554027	1378.15	7	108357980	T	1	0.414062	0.606892	0.000262878	2.81237e-06	L1		B
NRCAM	7:108358505:A:T	3.63268e-07	-0.465687	0.0925718	0.0166858	7	108147623	108456717	ENSG00000091129		575	256	0.554027	1378.15	7	108358505	A	1	0.414062	0.606892	0.000262878	2.81237e-06	L1		B
NRCAM	7:108353280:A:G	3.77691e-07	-0.464495	0.0924662	0.0170495	7	108147623	108456717	ENSG00000091129		575	256	0.554027	1378.15	7	108353280	A	1	0.414062	0.606892	0.000262878	2.81237e-06	L1		B
NRCAM	7:108324137:T:C	3.84663e-07	-0.486409	0.0968934	0.0172231	7	108147623	108456717	ENSG00000091129		575	256	0.554027	1378.15	7	108324137	T	1	0.335938	0.779584	0.000262878	2.81237e-06	L1		B
NRCAM	7:108318790:C:G	3.90151e-07	-0.486324	0.0969267	0.0173588	7	108147623	108456717	ENSG00000091129		575	256	0.554027	1378.15	7	108318790	C	1	0.335938	0.779584	0.000262878	2.81237e-06	L1		B
NRCAM	7:108330950:G:A	3.92276e-07	-0.466301	0.0929545	0.0174111	7	108147623	108456717	ENSG00000091129		575	256	0.554027	1378.15	7	108330950	G	1	0.431641	0.798796	0.000262878	2.81237e-06	L1		B
NRCAM	7:108342991:T:G	3.92589e-07	-0.464414	0.092581	0.0174188	7	108147623	108456717	ENSG00000091129		575	256	0.554027	1378.15	7	108342991	T	1	0.431641	0.798796	0.000262878	2.81237e-06	L1		B
NRCAM	7:108331615:C:A	4.02618e-07	-0.46464	0.0927118	0.0176638	7	108147623	108456717	ENSG00000091129		575	256	0.554027	1378.15	7	108331615	C	1	0.431641	0.798796	0.000262878	2.81237e-06	L1		B
NRCAM	7:108361869:C:T	5.08889e-07	-0.463333	0.0932572	0.0201105	7	108147623	108456717	ENSG00000091129		575	256	0.554027	1378.15	7	108361869	C	1	0.416016	0.897678	0.000262878	2.81237e-06	L1		B
NRCAM	7:108413194:T:TA	6.73113e-07	-0.494548	0.100598	0.0234792	7	108147623	108456717	ENSG00000091129		575	256	0.554027	1378.15	7	108413194	T	1	0.371094	0.423756	0.000262878	2.81237e-06	L1		B
NRCAM	7:108468147:CA:C	8.61974e-07	0.504213	0.103547	0.0269245	7	108147623	108456717	ENSG00000091129		575	256	0.554027	1378.15	7	108468147	CA	1	0.414062	0.0940251	0.000262878	2.81237e-06	L1	0.0107944	B
NRCAM	7:108409421:G:A	9.19326e-07	-0.487707	0.100409	0.027902	7	108147623	108456717	ENSG00000091129		575	256	0.554027	1378.15	7	108409421	G	1	0.373047	0.789135	0.000262878	2.81237e-06	L1		B
NRCAM	7:108409583:C:T	1.02642e-06	-0.485209	0.100328	0.0296568	7	108147623	108456717	ENSG00000091129		575	256	0.554027	1378.15	7	108409583	C	1	0.373047	0.789135	0.000262878	2.81237e-06	L1		B
NRCAM	7:108405275:G:A	1.87726e-06	-0.866408	0.18358	0.04142	7	108147623	108456717	ENSG00000091129		575	256	0.554027	1378.15	7	108405275	G	1	0.0722656	1	0.000262878	2.81237e-06	L1		B
NRCAM	7:108299349:A:G	2.2348e-06	0.484564	0.103423	0.0456122	7	108147623	108456717	ENSG00000091129		575	256	0.554027	1378.15	7	108299349	A	1	0.273438	1	0.000262878	2.81237e-06	L1		B
NRCAM	7:108286634:GAAGT:G	2.35828e-06	-0.481644	0.103033	0.0469889	7	108147623	108456717	ENSG00000091129		575	256	0.554027	1378.15	7	108286634	GAAGT	1	0.308594	0.660569	0.000262878	2.81237e-06	L1		B
NRCAM	7:108202102:A:G	2.61235e-06	0.51177	0.109954	0.0497233	7	108147623	108456717	ENSG00000091129		575	256	0.554027	1378.15	7	108202102	A	1	0.265625	1	0.000262878	2.81237e-06	L1		B
AC002074.1	7:94392163:T:C	2.83562e-17	-0.855068	0.104312	9.2062e-08	7	94278680	94395608	ENSG00000285090		575	256	0.512327	515.638	7	94392163	T	1	0.224609	0.370486	0.000940541	2.81237e-06	L1		B
AC002074.1	7:94410098:C:G	2.13628e-15	-0.77371	0.100209	8.42796e-07	7	94278680	94395608	ENSG00000285090		575	256	0.512327	515.638	7	94410098	C	1	0.207031	0.568656	0.000940541	2.81237e-06	L1	0	B
AC002074.1	7:94409875:A:G	2.13887e-15	-0.766861	0.0993237	8.4332e-07	7	94278680	94395608	ENSG00000285090		575	256	0.512327	515.638	7	94409875	A	1	0.207031	0.568656	0.000940541	2.81237e-06	L1	0	B
AC002074.1	7:94407235:C:T	1.05306e-07	-0.458634	0.0873154	0.00736105	7	94278680	94395608	ENSG00000285090		575	256	0.512327	515.638	7	94407235	C	1	0.324219	0.476326	0.000940541	2.81237e-06	L1	0	B
AC002074.1	7:94415491:C:A	1.36915e-07	-0.471452	0.090553	0.00842055	7	94278680	94395608	ENSG00000285090		575	256	0.512327	515.638	7	94415491	C	1	0.314453	0.247428	0.000940541	2.81237e-06	L1	0	B
AC002074.1	7:94415854:C:T	1.37714e-07	-0.471398	0.0905607	0.00844569	7	94278680	94395608	ENSG00000285090		575	256	0.512327	515.638	7	94415854	C	1	0.314453	0.247428	0.000940541	2.81237e-06	L1	0	B
AC002074.1	7:94413962:A:G	1.57917e-07	-0.466788	0.0900955	0.00905924	7	94278680	94395608	ENSG00000285090		575	256	0.512327	515.638	7	94413962	A	1	0.314453	0.247428	0.000940541	2.81237e-06	L1	0	B
AC002074.1	7:94419315:TGA:T	1.9134e-07	-0.470409	0.0913991	0.00999552	7	94278680	94395608	ENSG00000285090		575	256	0.512327	515.638	7	94419315	TGA	1	0.314453	0.247428	0.000940541	2.81237e-06	L1	0	B
AC002074.1	7:94417156:A:G	2.25321e-07	-0.46228	0.0903353	0.0108687	7	94278680	94395608	ENSG00000285090		575	256	0.512327	515.638	7	94417156	A	1	0.318359	0.313469	0.000940541	2.81237e-06	L1	0	B
AC002074.1	7:94418853:C:T	2.64774e-07	-0.460964	0.0905944	0.0118052	7	94278680	94395608	ENSG00000285090		575	256	0.512327	515.638	7	94418853	C	1	0.318359	0.313469	0.000940541	2.81237e-06	L1	0	B
AC002074.1	7:94418917:G:A	2.64774e-07	-0.460964	0.0905944	0.0118052	7	94278680	94395608	ENSG00000285090		575	256	0.512327	515.638	7	94418917	G	1	0.318359	0.313469	0.000940541	2.81237e-06	L1	0	B
AC002074.1	7:94460194:G:GACATACAT	2.63534e-06	-0.716355	0.153967	0.038298	7	94278680	94395608	ENSG00000285090		575	256	0.512327	515.638	7	94460194	G	1	0.103516	1	0.000940541	2.81237e-06	L1	0	B
PILRB	7:100297348:A:G	1.05262e-27	-0.657776	0.063446	1.2725e-09	7	100352176	100367733	ENSG00000121716		575	256	0.369732	604.38	7	100297348	A	1	0.154297	0.154863	2.05172e-05	2.81237e-06	L1	0.0304068	B
PILRB	7:100379668:CA:C	8.59364e-27	-0.639137	0.0626464	2.76579e-09	7	100352176	100367733	ENSG00000121716		575	256	0.369732	604.38	7	100379668	CA	1	0.160156	0.247574	2.05172e-05	2.81237e-06	L1	0.114692	B
PILRB	7:100377231:CTTTTTTTTTTTT:C	2.34458e-26	-0.619463	0.0611999	4.0085e-09	7	100352176	100367733	ENSG00000121716		575	256	0.369732	604.38	7	100377231	CTTTTTTTTTTTT	1	0.150391	0.137426	2.05172e-05	2.81237e-06	L1	0.00744232	B
PILRB	7:100297287:TACACGTGTATATATATGTGTATATATATATAC:T	4.29113e-26	-0.643301	0.063863	5.01232e-09	7	100352176	100367733	ENSG00000121716		575	256	0.369732	604.38	7	100297287	TACACGTGTATATATATGTGTATATATATATAC	1	0.148438	0.131816	2.05172e-05	2.81237e-06	L1	0.00863385	B
PILRB	7:100364473:T:C	5.1537e-26	-0.608988	0.0605459	5.36352e-09	7	100352176	100367733	ENSG00000121716		575	256	0.369732	604.38	7	100364473	T	1	0.150391	0.137426	2.05172e-05	2.81237e-06	L0		B
PILRB	7:100367038:A:G	5.1537e-26	-0.608988	0.0605459	5.36352e-09	7	100352176	100367733	ENSG00000121716		575	256	0.369732	604.38	7	100367038	A	1	0.150391	0.137426	2.05172e-05	2.81237e-06	L0		B
PILRB	7:100367662:T:C	5.1537e-26	-0.608988	0.0605459	5.36352e-09	7	100352176	100367733	ENSG00000121716		575	256	0.369732	604.38	7	100367662	T	1	0.150391	0.137426	2.05172e-05	2.81237e-06	L0		B
PILRB	7:100367705:GA:G	5.1537e-26	-0.608988	0.0605459	5.36352e-09	7	100352176	100367733	ENSG00000121716		575	256	0.369732	604.38	7	100367705	GA	1	0.150391	0.137426	2.05172e-05	2.81237e-06	L0		B
PILRB	7:100379080:G:A	5.60296e-26	-0.608934	0.0605814	5.53185e-09	7	100352176	100367733	ENSG00000121716		575	256	0.369732	604.38	7	100379080	G	1	0.150391	0.137426	2.05172e-05	2.81237e-06	L1	0.00957393	B
PILRB	7:100370875:G:GA	5.73935e-26	-0.608534	0.0605534	5.58126e-09	7	100352176	100367733	ENSG00000121716		575	256	0.369732	604.38	7	100370875	G	1	0.150391	0.137426	2.05172e-05	2.81237e-06	L1	0.0092434	B
PILRB	7:100370114:C:T	5.82688e-26	-0.608185	0.0605261	5.61258e-09	7	100352176	100367733	ENSG00000121716		575	256	0.369732	604.38	7	100370114	C	1	0.150391	0.137426	2.05172e-05	2.81237e-06	L1	0.00923935	B
PILRB	7:100377345:G:A	5.86225e-26	-0.608221	0.0605326	5.62516e-09	7	100352176	100367733	ENSG00000121716		575	256	0.369732	604.38	7	100377345	G	1	0.150391	0.137426	2.05172e-05	2.81237e-06	L1	0.00920248	B
PILRB	7:100375779:G:A	5.86663e-26	-0.608214	0.0605323	5.62671e-09	7	100352176	100367733	ENSG00000121716		575	256	0.369732	604.38	7	100375779	G	1	0.150391	0.137426	2.05172e-05	2.81237e-06	L1	0.00919394	B
PILRB	7:100374499:A:G	5.88969e-26	-0.6082	0.0605328	5.63488e-09	7	100352176	100367733	ENSG00000121716		575	256	0.369732	604.38	7	100374499	A	1	0.150391	0.137426	2.05172e-05	2.81237e-06	L1	0.00916992	B
PILRB	7:100375728:C:T	5.88969e-26	-0.6082	0.0605328	5.63488e-09	7	100352176	100367733	ENSG00000121716		575	256	0.369732	604.38	7	100375728	C	1	0.150391	0.137426	2.05172e-05	2.81237e-06	L1	0.00916992	B
PILRB	7:100367166:T:G	6.22296e-26	-0.600472	0.0597903	5.75073e-09	7	100352176	100367733	ENSG00000121716		575	256	0.369732	604.38	7	100367166	T	1	0.150391	0.137426	2.05172e-05	2.81237e-06	L0		B
PILRB	7:100356770:G:A	6.30569e-26	-0.601694	0.0599184	5.77888e-09	7	100352176	100367733	ENSG00000121716		575	256	0.369732	604.38	7	100356770	G	1	0.150391	0.137426	2.05172e-05	2.81237e-06	L0		B
PILRB	7:100381941:C:G	6.4415e-26	-0.610076	0.0607637	5.82459e-09	7	100352176	100367733	ENSG00000121716		575	256	0.369732	604.38	7	100381941	C	1	0.150391	0.137426	2.05172e-05	2.81237e-06	L1	0.00811086	B
PILRB	7:100384236:G:C	6.4415e-26	-0.610076	0.0607637	5.82459e-09	7	100352176	100367733	ENSG00000121716		575	256	0.369732	604.38	7	100384236	G	1	0.150391	0.137426	2.05172e-05	2.81237e-06	L1	0.00811086	B
PILRB	7:100363571:A:G	6.44386e-26	-0.607637	0.0605209	5.82538e-09	7	100352176	100367733	ENSG00000121716		575	256	0.369732	604.38	7	100363571	A	1	0.150391	0.137426	2.05172e-05	2.81237e-06	L0		B
PILRB	7:100371117:CA:C	6.49191e-26	-0.609463	0.0607064	5.8414e-09	7	100352176	100367733	ENSG00000121716		575	256	0.369732	604.38	7	100371117	CA	1	0.150391	0.137426	2.05172e-05	2.81237e-06	L1	0.00904031	B
PILRB	7:100384152:A:G	6.53986e-26	-0.610029	0.0607664	5.85731e-09	7	100352176	100367733	ENSG00000121716		575	256	0.369732	604.38	7	100384152	A	1	0.150391	0.137426	2.05172e-05	2.81237e-06	L1	0.00804693	B
PILRB	7:100384272:T:C	6.53986e-26	-0.610029	0.0607664	5.85731e-09	7	100352176	100367733	ENSG00000121716		575	256	0.369732	604.38	7	100384272	T	1	0.150391	0.137426	2.05172e-05	2.81237e-06	L1	0.00804693	B
PILRB	7:100377643:A:G	7.21932e-26	-0.607126	0.0605258	6.07534e-09	7	100352176	100367733	ENSG00000121716		575	256	0.369732	604.38	7	100377643	A	1	0.150391	0.137426	2.05172e-05	2.81237e-06	L1	0.00788147	B
PILRB	7:100370866:A:ACT	7.22743e-26	-0.607002	0.060514	6.07786e-09	7	100352176	100367733	ENSG00000121716		575	256	0.369732	604.38	7	100370866	A	1	0.150391	0.137426	2.05172e-05	2.81237e-06	L1	0.00796972	B
PILRB	7:100370021:G:A	7.33175e-26	-0.606849	0.0605058	6.11015e-09	7	100352176	100367733	ENSG00000121716		575	256	0.369732	604.38	7	100370021	G	1	0.150391	0.137426	2.05172e-05	2.81237e-06	L1	0.00791745	B
PILRB	7:100374780:C:T	7.36413e-26	-0.606985	0.0605215	6.12011e-09	7	100352176	100367733	ENSG00000121716		575	256	0.369732	604.38	7	100374780	C	1	0.150391	0.137426	2.05172e-05	2.81237e-06	L1	0.00789467	B
PILRB	7:100382001:A:AC	7.42744e-26	-0.628452	0.0626663	6.13951e-09	7	100352176	100367733	ENSG00000121716		575	256	0.369732	604.38	7	100382001	A	1	0.148438	0.131816	2.05172e-05	2.81237e-06	L1	0.00927125	B
PILRB	7:100301627:A:G	7.42889e-26	-0.61859	0.061683	6.13995e-09	7	100352176	100367733	ENSG00000121716		575	256	0.369732	604.38	7	100301627	A	1	0.148438	0.131816	2.05172e-05	2.81237e-06	L1	0.00785387	B
PILRB	7:100303979:T:C	7.42889e-26	-0.61859	0.061683	6.13995e-09	7	100352176	100367733	ENSG00000121716		575	256	0.369732	604.38	7	100303979	T	1	0.148438	0.131816	2.05172e-05	2.81237e-06	L1	0.00785387	B
PILRB	7:100372565:C:T	7.51703e-26	-0.599298	0.059765	6.16679e-09	7	100352176	100367733	ENSG00000121716		575	256	0.369732	604.38	7	100372565	C	1	0.150391	0.137426	2.05172e-05	2.81237e-06	L1	0.00910031	B
PILRB	7:100297686:C:G	7.61656e-26	-0.618485	0.0616851	6.19685e-09	7	100352176	100367733	ENSG00000121716		575	256	0.369732	604.38	7	100297686	C	1	0.148438	0.131816	2.05172e-05	2.81237e-06	L1	0.0077492	B
PILRB	7:100379959:T:G	7.89565e-26	-0.608628	0.0607198	6.27986e-09	7	100352176	100367733	ENSG00000121716		575	256	0.369732	604.38	7	100379959	T	1	0.150391	0.137426	2.05172e-05	2.81237e-06	L1	0.00673104	B
PILRB	7:100382481:T:C	8.00303e-26	-0.608667	0.0607303	6.3113e-09	7	100352176	100367733	ENSG00000121716		575	256	0.369732	604.38	7	100382481	T	1	0.150391	0.137426	2.05172e-05	2.81237e-06	L1	0.00665788	B
PILRB	7:100385512:C:T	8.24285e-26	-0.608327	0.060711	6.38057e-09	7	100352176	100367733	ENSG00000121716		575	256	0.369732	604.38	7	100385512	C	1	0.150391	0.137426	2.05172e-05	2.81237e-06	L1	0.00664373	B
PILRB	7:100319793:G:A	1.03828e-25	-0.616948	0.0616876	6.94898e-09	7	100352176	100367733	ENSG00000121716		575	256	0.369732	604.38	7	100319793	G	1	0.148438	0.131816	2.05172e-05	2.81237e-06	L1	0.0076169	B
PILRB	7:100307852:C:G	1.42489e-25	-0.612479	0.0614	7.81171e-09	7	100352176	100367733	ENSG00000121716		575	256	0.369732	604.38	7	100307852	C	1	0.148438	0.131816	2.05172e-05	2.81237e-06	L1	0.00676554	B
PILRB	7:100307346:A:G	1.43659e-25	-0.612277	0.061384	7.83537e-09	7	100352176	100367733	ENSG00000121716		575	256	0.369732	604.38	7	100307346	A	1	0.148438	0.131816	2.05172e-05	2.81237e-06	L1	0.00680768	B
PILRB	7:100307702:C:T	1.44861e-25	-0.612237	0.0613841	7.85956e-09	7	100352176	100367733	ENSG00000121716		575	256	0.369732	604.38	7	100307702	C	1	0.148438	0.131816	2.05172e-05	2.81237e-06	L1	0.00678847	B
PILRB	7:100308061:A:G	1.54234e-25	-0.612405	0.0614328	8.04386e-09	7	100352176	100367733	ENSG00000121716		575	256	0.369732	604.38	7	100308061	A	1	0.148438	0.131816	2.05172e-05	2.81237e-06	L1	0.00639079	B
PILRB	7:100315523:G:T	1.56978e-25	-0.610096	0.06121	8.09649e-09	7	100352176	100367733	ENSG00000121716		575	256	0.369732	604.38	7	100315523	G	1	0.148438	0.131816	2.05172e-05	2.81237e-06	L1	0.00695297	B
PILRB	7:100315306:A:T	1.57067e-25	-0.61009	0.0612097	8.09819e-09	7	100352176	100367733	ENSG00000121716		575	256	0.369732	604.38	7	100315306	A	1	0.148438	0.131816	2.05172e-05	2.81237e-06	L1	0.00695269	B
PILRB	7:100322965:G:A	1.60097e-25	-0.610005	0.0612109	8.1556e-09	7	100352176	100367733	ENSG00000121716		575	256	0.369732	604.38	7	100322965	G	1	0.148438	0.131816	2.05172e-05	2.81237e-06	L1	0.00693081	B
PILRB	7:100311430:C:G	1.74756e-25	-0.612328	0.0614884	8.4241e-09	7	100352176	100367733	ENSG00000121716		575	256	0.369732	604.38	7	100311430	C	1	0.148438	0.131816	2.05172e-05	2.81237e-06	L1	0.00578181	B
PILRB	7:100308677:C:T	1.83218e-25	-0.612165	0.0614961	8.57267e-09	7	100352176	100367733	ENSG00000121716		575	256	0.369732	604.38	7	100308677	C	1	0.148438	0.131816	2.05172e-05	2.81237e-06	L1	0.00578686	B
PILRB	7:100341406:T:C	2.31376e-25	-0.607415	0.0611372	9.3452e-09	7	100352176	100367733	ENSG00000121716		575	256	0.369732	604.38	7	100341406	T	1	0.150391	0.137426	2.05172e-05	2.81237e-06	L1	0.00666382	B
PILRB	7:100329813:A:G	2.43955e-25	-0.614205	0.0618479	9.52992e-09	7	100352176	100367733	ENSG00000121716		575	256	0.369732	604.38	7	100329813	A	1	0.148438	0.131816	2.05172e-05	2.81237e-06	L1	0.0063725	B
PILRB	7:100340582:T:G	2.47421e-25	-0.607376	0.0611674	9.57977e-09	7	100352176	100367733	ENSG00000121716		575	256	0.369732	604.38	7	100340582	T	1	0.148438	0.131816	2.05172e-05	2.81237e-06	L1	0.00672387	B
PILRB	7:100353692:A:G	2.48619e-25	-0.606947	0.0611266	9.59689e-09	7	100352176	100367733	ENSG00000121716		575	256	0.369732	604.38	7	100353692	A	1	0.148438	0.131816	2.05172e-05	2.81237e-06	L0		B
PILRB	7:100336569:T:C	2.5362e-25	-0.60698	0.0611401	9.66781e-09	7	100352176	100367733	ENSG00000121716		575	256	0.369732	604.38	7	100336569	T	1	0.148438	0.131816	2.05172e-05	2.81237e-06	L1	0.00669095	B
PILRB	7:100348762:C:G	2.53806e-25	-0.606894	0.0611318	9.67044e-09	7	100352176	100367733	ENSG00000121716		575	256	0.369732	604.38	7	100348762	C	1	0.148438	0.131816	2.05172e-05	2.81237e-06	L1	0.00668593	B
PILRB	7:100350034:C:G	2.53806e-25	-0.606894	0.0611318	9.67044e-09	7	100352176	100367733	ENSG00000121716		575	256	0.369732	604.38	7	100350034	C	1	0.148438	0.131816	2.05172e-05	2.81237e-06	L1	0.00668593	B
PILRB	7:100355205:C:T	2.54716e-25	-0.606822	0.0611264	9.68324e-09	7	100352176	100367733	ENSG00000121716		575	256	0.369732	604.38	7	100355205	C	1	0.148438	0.131816	2.05172e-05	2.81237e-06	L0		B
PILRB	7:100358821:A:G	2.55234e-25	-0.606866	0.0611318	9.69051e-09	7	100352176	100367733	ENSG00000121716		575	256	0.369732	604.38	7	100358821	A	1	0.148438	0.131816	2.05172e-05	2.81237e-06	L0		B
PILRB	7:100351032:T:G	2.57352e-25	-0.647202	0.0651996	9.72017e-09	7	100352176	100367733	ENSG00000121716		575	256	0.369732	604.38	7	100351032	T	1	0.142578	0.19463	2.05172e-05	2.81237e-06	L1	0.282266	B
PILRB	7:100357741:G:A	2.57868e-25	-0.606842	0.0611347	9.72737e-09	7	100352176	100367733	ENSG00000121716		575	256	0.369732	604.38	7	100357741	G	1	0.148438	0.131816	2.05172e-05	2.81237e-06	L0		B
PILRB	7:100352885:G:C	2.59437e-25	-0.606734	0.0611268	9.74922e-09	7	100352176	100367733	ENSG00000121716		575	256	0.369732	604.38	7	100352885	G	1	0.148438	0.131816	2.05172e-05	2.81237e-06	L0		B
PILRB	7:100356834:G:T	2.59437e-25	-0.606734	0.0611268	9.74922e-09	7	100352176	100367733	ENSG00000121716		575	256	0.369732	604.38	7	100356834	G	1	0.148438	0.131816	2.05172e-05	2.81237e-06	L0		B
PILRB	7:100358243:G:A	2.59437e-25	-0.606734	0.0611268	9.74922e-09	7	100352176	100367733	ENSG00000121716		575	256	0.369732	604.38	7	100358243	G	1	0.148438	0.131816	2.05172e-05	2.81237e-06	L0		B
PILRB	7:100358813:T:C	2.59437e-25	-0.606734	0.0611268	9.74922e-09	7	100352176	100367733	ENSG00000121716		575	256	0.369732	604.38	7	100358813	T	1	0.148438	0.131816	2.05172e-05	2.81237e-06	L0		B
PILRB	7:100358816:T:C	2.59437e-25	-0.606734	0.0611268	9.74922e-09	7	100352176	100367733	ENSG00000121716		575	256	0.369732	604.38	7	100358816	T	1	0.148438	0.131816	2.05172e-05	2.81237e-06	L0		B
PILRB	7:100359270:A:T	2.59437e-25	-0.606734	0.0611268	9.74922e-09	7	100352176	100367733	ENSG00000121716		575	256	0.369732	604.38	7	100359270	A	1	0.148438	0.131816	2.05172e-05	2.81237e-06	L0		B
PILRB	7:100359505:GCCT:G	2.59437e-25	-0.606734	0.0611268	9.74922e-09	7	100352176	100367733	ENSG00000121716		575	256	0.369732	604.38	7	100359505	GCCT	1	0.148438	0.131816	2.05172e-05	2.81237e-06	L0		B
PILRB	7:100360371:GGA:G	2.59437e-25	-0.606734	0.0611268	9.74922e-09	7	100352176	100367733	ENSG00000121716		575	256	0.369732	604.38	7	100360371	GGA	1	0.148438	0.131816	2.05172e-05	2.81237e-06	L0		B
PILRB	7:100340319:A:G	2.59446e-25	-0.606874	0.061141	9.74934e-09	7	100352176	100367733	ENSG00000121716		575	256	0.369732	604.38	7	100340319	A	1	0.148438	0.131816	2.05172e-05	2.81237e-06	L1	0.00665766	B
PILRB	7:100332824:C:T	2.59559e-25	-0.606849	0.0611387	9.75091e-09	7	100352176	100367733	ENSG00000121716		575	256	0.369732	604.38	7	100332824	C	1	0.148438	0.131816	2.05172e-05	2.81237e-06	L1	0.00665143	B
PILRB	7:100339858:A:G	2.5966e-25	-0.60687	0.061141	9.75231e-09	7	100352176	100367733	ENSG00000121716		575	256	0.369732	604.38	7	100339858	A	1	0.148438	0.131816	2.05172e-05	2.81237e-06	L1	0.00665707	B
PILRB	7:100340180:A:G	2.5966e-25	-0.60687	0.061141	9.75231e-09	7	100352176	100367733	ENSG00000121716		575	256	0.369732	604.38	7	100340180	A	1	0.148438	0.131816	2.05172e-05	2.81237e-06	L1	0.00665707	B
PILRB	7:100341698:C:T	2.6011e-25	-0.606831	0.061138	9.75856e-09	7	100352176	100367733	ENSG00000121716		575	256	0.369732	604.38	7	100341698	C	1	0.148438	0.131816	2.05172e-05	2.81237e-06	L1	0.00665731	B
PILRB	7:100341407:G:A	2.60535e-25	-0.606823	0.061138	9.76445e-09	7	100352176	100367733	ENSG00000121716		575	256	0.369732	604.38	7	100341407	G	1	0.148438	0.131816	2.05172e-05	2.81237e-06	L1	0.00665614	B
PILRB	7:100345660:A:G	2.606e-25	-0.607101	0.0611661	9.76535e-09	7	100352176	100367733	ENSG00000121716		575	256	0.369732	604.38	7	100345660	A	1	0.148438	0.131816	2.05172e-05	2.81237e-06	L1	0.00663192	B
PILRB	7:100350274:A:T	2.60645e-25	-0.606737	0.0611296	9.76597e-09	7	100352176	100367733	ENSG00000121716		575	256	0.369732	604.38	7	100350274	A	1	0.148438	0.131816	2.05172e-05	2.81237e-06	L1	0.00665176	B
PILRB	7:100355347:A:G	2.60753e-25	-0.606792	0.0611353	9.76746e-09	7	100352176	100367733	ENSG00000121716		575	256	0.369732	604.38	7	100355347	A	1	0.148438	0.131816	2.05172e-05	2.81237e-06	L0		B
PILRB	7:100336830:G:A	2.60812e-25	-0.606814	0.0611376	9.76828e-09	7	100352176	100367733	ENSG00000121716		575	256	0.369732	604.38	7	100336830	G	1	0.148438	0.131816	2.05172e-05	2.81237e-06	L1	0.00661843	B
PILRB	7:100338804:T:C	2.60812e-25	-0.606814	0.0611376	9.76828e-09	7	100352176	100367733	ENSG00000121716		575	256	0.369732	604.38	7	100338804	T	1	0.148438	0.131816	2.05172e-05	2.81237e-06	L1	0.00661843	B
PILRB	7:100341241:G:A	2.60812e-25	-0.606814	0.0611376	9.76828e-09	7	100352176	100367733	ENSG00000121716		575	256	0.369732	604.38	7	100341241	G	1	0.148438	0.131816	2.05172e-05	2.81237e-06	L1	0.00661843	B
PILRB	7:100341427:C:T	2.61049e-25	-0.606816	0.0611383	9.77156e-09	7	100352176	100367733	ENSG00000121716		575	256	0.369732	604.38	7	100341427	C	1	0.148438	0.131816	2.05172e-05	2.81237e-06	L1	0.00665188	B
PILRB	7:100329793:G:A	2.61775e-25	-0.612932	0.0617559	9.78161e-09	7	100352176	100367733	ENSG00000121716		575	256	0.369732	604.38	7	100329793	G	1	0.148438	0.131816	2.05172e-05	2.81237e-06	L1	0.00628846	B
PILRB	7:100352674:A:T	2.61817e-25	-0.606679	0.061126	9.78219e-09	7	100352176	100367733	ENSG00000121716		575	256	0.369732	604.38	7	100352674	A	1	0.148438	0.131816	2.05172e-05	2.81237e-06	L0		B
PILRB	7:100327588:C:T	2.6275e-25	-0.606799	0.0611399	9.79506e-09	7	100352176	100367733	ENSG00000121716		575	256	0.369732	604.38	7	100327588	C	1	0.148438	0.131816	2.05172e-05	2.81237e-06	L1	0.00660481	B
PILRB	7:100328685:T:C	2.6275e-25	-0.606799	0.0611399	9.79506e-09	7	100352176	100367733	ENSG00000121716		575	256	0.369732	604.38	7	100328685	T	1	0.148438	0.131816	2.05172e-05	2.81237e-06	L1	0.00660481	B
PILRB	7:100328899:A:G	2.82643e-25	-0.606203	0.061117	1.0063e-08	7	100352176	100367733	ENSG00000121716		575	256	0.369732	604.38	7	100328899	A	1	0.148438	0.131816	2.05172e-05	2.81237e-06	L1	0.00570428	B
PILRB	7:100336385:T:G	2.834e-25	-0.606133	0.0611113	1.00729e-08	7	100352176	100367733	ENSG00000121716		575	256	0.369732	604.38	7	100336385	T	1	0.148438	0.131816	2.05172e-05	2.81237e-06	L1	0.00568543	B
PILRB	7:100337474:G:A	2.834e-25	-0.606133	0.0611113	1.00729e-08	7	100352176	100367733	ENSG00000121716		575	256	0.369732	604.38	7	100337474	G	1	0.148438	0.131816	2.05172e-05	2.81237e-06	L1	0.00568543	B
PILRB	7:100343007:A:C	2.85026e-25	-0.606152	0.0611162	1.00942e-08	7	100352176	100367733	ENSG00000121716		575	256	0.369732	604.38	7	100343007	A	1	0.148438	0.131816	2.05172e-05	2.81237e-06	L1	0.00567642	B
PILRB	7:100351149:C:CT	2.86277e-25	-0.60566	0.0610689	1.01106e-08	7	100352176	100367733	ENSG00000121716		575	256	0.369732	604.38	7	100351149	C	1	0.148438	0.131816	2.05172e-05	2.81237e-06	L1	0.00584966	B
PILRB	7:100340318:A:G	2.92164e-25	-0.605701	0.0610833	1.0187e-08	7	100352176	100367733	ENSG00000121716		575	256	0.369732	604.38	7	100340318	A	1	0.148438	0.131816	2.05172e-05	2.81237e-06	L1	0.00573406	B
PILRB	7:100329188:C:T	2.97885e-25	-0.607603	0.0612851	1.02603e-08	7	100352176	100367733	ENSG00000121716		575	256	0.369732	604.38	7	100329188	C	1	0.148438	0.131816	2.05172e-05	2.81237e-06	L1	0.00641478	B
PILRB	7:100345960:A:T	3.07442e-25	-0.608701	0.061412	1.03808e-08	7	100352176	100367733	ENSG00000121716		575	256	0.369732	604.38	7	100345960	A	1	0.148438	0.131816	2.05172e-05	2.81237e-06	L1	0.00602501	B
PILRB	7:100352785:A:G	3.09756e-25	-0.604958	0.0610382	1.04096e-08	7	100352176	100367733	ENSG00000121716		575	256	0.369732	604.38	7	100352785	A	1	0.148438	0.131816	2.05172e-05	2.81237e-06	L0		B
PILRB	7:100352792:TCA:T	3.09932e-25	-0.604917	0.0610344	1.04118e-08	7	100352176	100367733	ENSG00000121716		575	256	0.369732	604.38	7	100352792	TCA	1	0.148438	0.131816	2.05172e-05	2.81237e-06	L0		B
PILRB	7:100352795:T:TGC	3.09932e-25	-0.604917	0.0610344	1.04118e-08	7	100352176	100367733	ENSG00000121716		575	256	0.369732	604.38	7	100352795	T	1	0.148438	0.131816	2.05172e-05	2.81237e-06	L0		B
PILRB	7:100352804:G:T	3.09932e-25	-0.604917	0.0610344	1.04118e-08	7	100352176	100367733	ENSG00000121716		575	256	0.369732	604.38	7	100352804	G	1	0.148438	0.131816	2.05172e-05	2.81237e-06	L0		B
PILRB	7:100352827:G:A	3.09932e-25	-0.604917	0.0610344	1.04118e-08	7	100352176	100367733	ENSG00000121716		575	256	0.369732	604.38	7	100352827	G	1	0.148438	0.131816	2.05172e-05	2.81237e-06	L0		B
PILRB	7:100333421:G:T	3.37668e-25	-0.607393	0.0613282	1.0747e-08	7	100352176	100367733	ENSG00000121716		575	256	0.369732	604.38	7	100333421	G	1	0.148438	0.131816	2.05172e-05	2.81237e-06	L1	0.00555921	B
PILRB	7:100299852:C:T	3.45332e-25	-0.617263	0.0623365	1.08366e-08	7	100352176	100367733	ENSG00000121716		575	256	0.369732	604.38	7	100299852	C	1	0.146484	0.0815932	2.05172e-05	2.81237e-06	L1	0.00691172	B
PILRB	7:100299262:CA:C	3.72287e-25	-0.619261	0.0625777	1.11419e-08	7	100352176	100367733	ENSG00000121716		575	256	0.369732	604.38	7	100299262	CA	1	0.146484	0.0815932	2.05172e-05	2.81237e-06	L1	0.00616347	B
PILRB	7:100358015:TA:T	3.74952e-25	-0.60637	0.0612787	1.11714e-08	7	100352176	100367733	ENSG00000121716		575	256	0.369732	604.38	7	100358015	TA	1	0.150391	0.137426	2.05172e-05	2.81237e-06	L0		B
PILRB	7:100382007:A:C	6.04232e-25	-0.598734	0.0607512	1.33268e-08	7	100352176	100367733	ENSG00000121716		575	256	0.369732	604.38	7	100382007	A	1	0.158203	0.238052	2.05172e-05	2.81237e-06	L1	0.00609982	B
PILRB	7:100312820:C:G	1.36726e-24	-0.61142	0.062473	1.80239e-08	7	100352176	100367733	ENSG00000121716		575	256	0.369732	604.38	7	100312820	C	1	0.146484	0.0815932	2.05172e-05	2.81237e-06	L0	0.00138883	B
PILRB	7:100356163:C:CA	3.41359e-24	-0.593448	0.0611213	2.52794e-08	7	100352176	100367733	ENSG00000121716		575	256	0.369732	604.38	7	100356163	C	1	0.154297	0.154863	2.05172e-05	2.81237e-06	L0		B
PILRB	7:100394593:CAA:C	1.90283e-23	-0.581538	0.0608223	4.77151e-08	7	100352176	100367733	ENSG00000121716		575	256	0.369732	604.38	7	100394593	CAA	1	0.166016	0.178005	2.05172e-05	2.81237e-06	L1	0.00158297	B
PILRB	7:100391165:CAAT:C	3.39609e-23	-0.560453	0.0589292	5.91116e-08	7	100352176	100367733	ENSG00000121716		575	256	0.369732	604.38	7	100391165	CAAT	1	0.169922	0.119302	2.05172e-05	2.81237e-06	L1	0.00188909	B
PILRB	7:100324770:T:C	4.30173e-23	-0.623506	0.0657024	6.45106e-08	7	100352176	100367733	ENSG00000121716		575	256	0.369732	604.38	7	100324770	T	1	0.142578	0.0682923	2.05172e-05	2.81237e-06	L1	0.00314923	B
PILRB	7:100397162:G:A	6.54896e-23	-0.55433	0.0586421	7.5356e-08	7	100352176	100367733	ENSG00000121716		575	256	0.369732	604.38	7	100397162	G	1	0.169922	0.119302	2.05172e-05	2.81237e-06	L0	0.00128368	B
PILRB	7:100397190:A:G	6.62349e-23	-0.554409	0.0586567	7.56719e-08	7	100352176	100367733	ENSG00000121716		575	256	0.369732	604.38	7	100397190	A	1	0.169922	0.119302	2.05172e-05	2.81237e-06	L0	0.00126584	B
PILRB	7:100393925:C:T	6.76313e-23	-0.550557	0.0582605	7.62579e-08	7	100352176	100367733	ENSG00000121716		575	256	0.369732	604.38	7	100393925	C	1	0.169922	0.119302	2.05172e-05	2.81237e-06	L1	0.00178731	B
PILRB	7:100390182:C:T	7.04821e-23	-0.550212	0.0582465	7.74309e-08	7	100352176	100367733	ENSG00000121716		575	256	0.369732	604.38	7	100390182	C	1	0.169922	0.119302	2.05172e-05	2.81237e-06	L1	0.00175056	B
PILRB	7:100390780:A:G	7.13538e-23	-0.550175	0.0582493	7.77837e-08	7	100352176	100367733	ENSG00000121716		575	256	0.369732	604.38	7	100390780	A	1	0.169922	0.119302	2.05172e-05	2.81237e-06	L1	0.00173844	B
PILRB	7:100405432:GA:G	9.50465e-23	-0.552465	0.0586497	8.64823e-08	7	100352176	100367733	ENSG00000121716		575	256	0.369732	604.38	7	100405432	GA	1	0.169922	0.119302	2.05172e-05	2.81237e-06	L0	0.00123317	B
PILRB	7:100398938:A:AT	9.54923e-23	-0.551331	0.0585319	8.6632e-08	7	100352176	100367733	ENSG00000121716		575	256	0.369732	604.38	7	100398938	A	1	0.169922	0.119302	2.05172e-05	2.81237e-06	L0	0.00126726	B
PILRB	7:100400984:G:A	1.00372e-22	-0.550679	0.0584901	8.82432e-08	7	100352176	100367733	ENSG00000121716		575	256	0.369732	604.38	7	100400984	G	1	0.169922	0.119302	2.05172e-05	2.81237e-06	L0	0.00122444	B
PILRB	7:100402651:C:A	1.00372e-22	-0.550679	0.0584901	8.82432e-08	7	100352176	100367733	ENSG00000121716		575	256	0.369732	604.38	7	100402651	C	1	0.169922	0.119302	2.05172e-05	2.81237e-06	L0	0.00122444	B
PILRB	7:100403318:C:T	1.02071e-22	-0.550454	0.0584756	8.87926e-08	7	100352176	100367733	ENSG00000121716		575	256	0.369732	604.38	7	100403318	C	1	0.169922	0.119302	2.05172e-05	2.81237e-06	L0	0.00122049	B
PILRB	7:100405149:A:G	1.02796e-22	-0.550433	0.0584772	8.90252e-08	7	100352176	100367733	ENSG00000121716		575	256	0.369732	604.38	7	100405149	A	1	0.169922	0.119302	2.05172e-05	2.81237e-06	L0	0.00121457	B
PILRB	7:100417223:C:T	1.04176e-22	-0.555096	0.0589801	8.94652e-08	7	100352176	100367733	ENSG00000121716		575	256	0.369732	604.38	7	100417223	C	1	0.167969	0.113408	2.05172e-05	2.81237e-06	L0	0.000918692	B
PILRB	7:100406954:G:C	1.04899e-22	-0.550292	0.0584735	8.96941e-08	7	100352176	100367733	ENSG00000121716		575	256	0.369732	604.38	7	100406954	G	1	0.169922	0.119302	2.05172e-05	2.81237e-06	L0	0.00119921	B
PILRB	7:100408097:C:T	1.04899e-22	-0.550292	0.0584735	8.96941e-08	7	100352176	100367733	ENSG00000121716		575	256	0.369732	604.38	7	100408097	C	1	0.169922	0.119302	2.05172e-05	2.81237e-06	L0	0.00119921	B
PILRB	7:100408870:G:A	1.18019e-22	-0.548296	0.0583264	9.36887e-08	7	100352176	100367733	ENSG00000121716		575	256	0.369732	604.38	7	100408870	G	1	0.169922	0.119302	2.05172e-05	2.81237e-06	L0	0.00103534	B
PILRB	7:100480240:T:TA	1.18389e-22	-0.543819	0.0578518	9.37973e-08	7	100352176	100367733	ENSG00000121716		575	256	0.369732	604.38	7	100480240	T	1	0.177734	0.202832	2.05172e-05	2.81237e-06	L1	0.00226464	B
PILRB	7:100411251:G:GA	1.23849e-22	-0.548014	0.0583231	9.5374e-08	7	100352176	100367733	ENSG00000121716		575	256	0.369732	604.38	7	100411251	G	1	0.169922	0.119302	2.05172e-05	2.81237e-06	L0	0.00099668	B
PILRB	7:100406920:T:C	1.23849e-22	-0.548014	0.0583231	9.5374e-08	7	100352176	100367733	ENSG00000121716		575	256	0.369732	604.38	7	100406920	T	1	0.169922	0.119302	2.05172e-05	2.81237e-06	L0	0.00099668	B
PILRB	7:100411599:TG:T	1.28088e-22	-0.550513	0.0586078	9.65681e-08	7	100352176	100367733	ENSG00000121716		575	256	0.369732	604.38	7	100411599	TG	1	0.169922	0.119302	2.05172e-05	2.81237e-06	L0	0.000917206	B
PILRB	7:100417501:A:G	1.30298e-22	-0.550293	0.0585939	9.71808e-08	7	100352176	100367733	ENSG00000121716		575	256	0.369732	604.38	7	100417501	A	1	0.169922	0.119302	2.05172e-05	2.81237e-06	L0	0.000906835	B
PILRB	7:100416690:G:A	1.33263e-22	-0.550107	0.0585865	9.79927e-08	7	100352176	100367733	ENSG00000121716		575	256	0.369732	604.38	7	100416690	G	1	0.169922	0.119302	2.05172e-05	2.81237e-06	L0	0.000902643	B
PILRB	7:100412362:C:G	1.34212e-22	-0.550054	0.0585849	9.825e-08	7	100352176	100367733	ENSG00000121716		575	256	0.369732	604.38	7	100412362	C	1	0.169922	0.119302	2.05172e-05	2.81237e-06	L0	0.000898794	B
PILRB	7:100412371:T:C	1.34212e-22	-0.550054	0.0585849	9.825e-08	7	100352176	100367733	ENSG00000121716		575	256	0.369732	604.38	7	100412371	T	1	0.169922	0.119302	2.05172e-05	2.81237e-06	L0	0.000898794	B
PILRB	7:100442192:C:T	1.64023e-22	-0.550961	0.0587938	1.05814e-07	7	100352176	100367733	ENSG00000121716		575	256	0.369732	604.38	7	100442192	C	1	0.167969	0.113408	2.05172e-05	2.81237e-06	L0	0.000619568	B
PILRB	7:100426215:C:T	1.66596e-22	-0.549669	0.0586646	1.06424e-07	7	100352176	100367733	ENSG00000121716		575	256	0.369732	604.38	7	100426215	C	1	0.167969	0.113408	2.05172e-05	2.81237e-06	L0	0.000689765	B
PILRB	7:100423995:A:C	1.66679e-22	-0.549662	0.0586641	1.06444e-07	7	100352176	100367733	ENSG00000121716		575	256	0.369732	604.38	7	100423995	A	1	0.167969	0.113408	2.05172e-05	2.81237e-06	L0	0.000689748	B
PILRB	7:100421281:G:A	1.67292e-22	-0.54956	0.0586553	1.06589e-07	7	100352176	100367733	ENSG00000121716		575	256	0.369732	604.38	7	100421281	G	1	0.167969	0.113408	2.05172e-05	2.81237e-06	L0	0.000693775	B
PILRB	7:100419831:G:A	1.67932e-22	-0.549556	0.058657	1.06739e-07	7	100352176	100367733	ENSG00000121716		575	256	0.369732	604.38	7	100419831	G	1	0.167969	0.113408	2.05172e-05	2.81237e-06	L0	0.000700211	B
PILRB	7:100424056:A:G	1.68275e-22	-0.549602	0.058663	1.0682e-07	7	100352176	100367733	ENSG00000121716		575	256	0.369732	604.38	7	100424056	A	1	0.167969	0.113408	2.05172e-05	2.81237e-06	L0	0.0006861	B
PILRB	7:100426530:T:C	1.68321e-22	-0.549609	0.058664	1.06831e-07	7	100352176	100367733	ENSG00000121716		575	256	0.369732	604.38	7	100426530	T	1	0.167969	0.113408	2.05172e-05	2.81237e-06	L0	0.000685804	B
PILRB	7:100441322:C:T	1.70837e-22	-0.550466	0.0587637	1.07418e-07	7	100352176	100367733	ENSG00000121716		575	256	0.369732	604.38	7	100441322	C	1	0.167969	0.113408	2.05172e-05	2.81237e-06	L0	0.000611047	B
PILRB	7:100445432:G:A	1.70837e-22	-0.550466	0.0587637	1.07418e-07	7	100352176	100367733	ENSG00000121716		575	256	0.369732	604.38	7	100445432	G	1	0.167969	0.113408	2.05172e-05	2.81237e-06	L0	0.000611047	B
PILRB	7:100433879:C:CCTATTCTCTAGCCCTT	1.71146e-22	-0.550453	0.0587634	1.0749e-07	7	100352176	100367733	ENSG00000121716		575	256	0.369732	604.38	7	100433879	C	1	0.167969	0.113408	2.05172e-05	2.81237e-06	L0	0.000610946	B
PILRB	7:100435042:G:A	1.71146e-22	-0.550453	0.0587634	1.0749e-07	7	100352176	100367733	ENSG00000121716		575	256	0.369732	604.38	7	100435042	G	1	0.167969	0.113408	2.05172e-05	2.81237e-06	L0	0.000610946	B
PILRB	7:100438604:TAGG:T	1.71146e-22	-0.550453	0.0587634	1.0749e-07	7	100352176	100367733	ENSG00000121716		575	256	0.369732	604.38	7	100438604	TAGG	1	0.167969	0.113408	2.05172e-05	2.81237e-06	L0	0.000610946	B
PILRB	7:100440067:T:C	1.71241e-22	-0.550488	0.0587674	1.07512e-07	7	100352176	100367733	ENSG00000121716		575	256	0.369732	604.38	7	100440067	T	1	0.167969	0.113408	2.05172e-05	2.81237e-06	L0	0.00061116	B
PILRB	7:100430564:C:T	1.7132e-22	-0.550437	0.0587623	1.0753e-07	7	100352176	100367733	ENSG00000121716		575	256	0.369732	604.38	7	100430564	C	1	0.167969	0.113408	2.05172e-05	2.81237e-06	L0	0.000610916	B
PILRB	7:100433989:G:A	1.7132e-22	-0.550437	0.0587623	1.0753e-07	7	100352176	100367733	ENSG00000121716		575	256	0.369732	604.38	7	100433989	G	1	0.167969	0.113408	2.05172e-05	2.81237e-06	L0	0.000610916	B
PILRB	7:100429157:G:C	1.71815e-22	-0.550431	0.0587632	1.07645e-07	7	100352176	100367733	ENSG00000121716		575	256	0.369732	604.38	7	100429157	G	1	0.167969	0.113408	2.05172e-05	2.81237e-06	L0	0.000610665	B
PILRB	7:100434665:T:C	1.7211e-22	-0.550378	0.0587585	1.07713e-07	7	100352176	100367733	ENSG00000121716		575	256	0.369732	604.38	7	100434665	T	1	0.167969	0.113408	2.05172e-05	2.81237e-06	L0	0.000608073	B
PILRB	7:100429716:C:G	1.72291e-22	-0.550403	0.0587618	1.07755e-07	7	100352176	100367733	ENSG00000121716		575	256	0.369732	604.38	7	100429716	C	1	0.167969	0.113408	2.05172e-05	2.81237e-06	L0	0.000608698	B
PILRB	7:100418731:A:C	1.73023e-22	-0.54673	0.0583721	1.07924e-07	7	100352176	100367733	ENSG00000121716		575	256	0.369732	604.38	7	100418731	A	1	0.169922	0.119302	2.05172e-05	2.81237e-06	L0	0.000731779	B
PILRB	7:100419221:C:G	1.73968e-22	-0.549144	0.0586329	1.08142e-07	7	100352176	100367733	ENSG00000121716		575	256	0.369732	604.38	7	100419221	C	1	0.167969	0.113408	2.05172e-05	2.81237e-06	L0	0.000690343	B
PILRB	7:100440922:C:CAA	2.05752e-22	-0.573917	0.0613764	1.15064e-07	7	100352176	100367733	ENSG00000121716		575	256	0.369732	604.38	7	100440922	C	1	0.166016	0.109534	2.05172e-05	2.81237e-06	L0	0.000532496	B
PILRB	7:100423359:G:A	2.07377e-22	-0.546854	0.0584866	1.15399e-07	7	100352176	100367733	ENSG00000121716		575	256	0.369732	604.38	7	100423359	G	1	0.167969	0.113408	2.05172e-05	2.81237e-06	L0	0.00056126	B
PILRB	7:100425685:C:T	2.12013e-22	-0.546221	0.0584314	1.16346e-07	7	100352176	100367733	ENSG00000121716		575	256	0.369732	604.38	7	100425685	C	1	0.167969	0.113408	2.05172e-05	2.81237e-06	L0	0.000553645	B
PILRB	7:100438228:C:CT	2.15054e-22	-0.560119	0.0599263	1.1696e-07	7	100352176	100367733	ENSG00000121716		575	256	0.369732	604.38	7	100438228	C	1	0.169922	0.26564	2.05172e-05	2.81237e-06	L0	0.000397266	B
PILRB	7:100376482:GT:G	2.17933e-22	-0.775763	0.0830083	1.17537e-07	7	100352176	100367733	ENSG00000121716		575	256	0.369732	604.38	7	100376482	GT	1	0.107422	1	2.05172e-05	2.81237e-06	L0	0.000109242	B
PILRB	7:100442787:C:CA	2.209e-22	-0.546937	0.0585311	1.18126e-07	7	100352176	100367733	ENSG00000121716		575	256	0.369732	604.38	7	100442787	C	1	0.167969	0.113408	2.05172e-05	2.81237e-06	L0	0.000485289	B
PILRB	7:100448262:A:G	2.24086e-22	-0.546677	0.0585113	1.18753e-07	7	100352176	100367733	ENSG00000121716		575	256	0.369732	604.38	7	100448262	A	1	0.167969	0.113408	2.05172e-05	2.81237e-06	L0	0.000519136	B
PILRB	7:100448881:A:G	2.25348e-22	-0.546654	0.058512	1.19e-07	7	100352176	100367733	ENSG00000121716		575	256	0.369732	604.38	7	100448881	A	1	0.167969	0.113408	2.05172e-05	2.81237e-06	L0	0.000518022	B
PILRB	7:100442347:C:T	2.30555e-22	-0.546447	0.0585027	1.20009e-07	7	100352176	100367733	ENSG00000121716		575	256	0.369732	604.38	7	100442347	C	1	0.167969	0.113408	2.05172e-05	2.81237e-06	L0	0.000485139	B
PILRB	7:100445550:A:G	2.30555e-22	-0.546447	0.0585027	1.20009e-07	7	100352176	100367733	ENSG00000121716		575	256	0.369732	604.38	7	100445550	A	1	0.167969	0.113408	2.05172e-05	2.81237e-06	L0	0.000485139	B
PILRB	7:100446928:T:C	2.30555e-22	-0.546447	0.0585027	1.20009e-07	7	100352176	100367733	ENSG00000121716		575	256	0.369732	604.38	7	100446928	T	1	0.167969	0.113408	2.05172e-05	2.81237e-06	L0	0.000485139	B
PILRB	7:100434135:G:T	2.32019e-22	-0.546495	0.0585114	1.2029e-07	7	100352176	100367733	ENSG00000121716		575	256	0.369732	604.38	7	100434135	G	1	0.167969	0.113408	2.05172e-05	2.81237e-06	L0	0.000485873	B
PILRB	7:100447131:A:G	2.32285e-22	-0.546405	0.0585024	1.20341e-07	7	100352176	100367733	ENSG00000121716		575	256	0.369732	604.38	7	100447131	A	1	0.167969	0.113408	2.05172e-05	2.81237e-06	L0	0.00050066	B
PILRB	7:100446188:CCCA:C	2.40216e-22	-0.545953	0.058473	1.21844e-07	7	100352176	100367733	ENSG00000121716		575	256	0.369732	604.38	7	100446188	CCCA	1	0.167969	0.113408	2.05172e-05	2.81237e-06	L0	0.000486263	B
PILRB	7:100428792:T:TCA	2.43426e-22	-0.546086	0.0584946	1.22444e-07	7	100352176	100367733	ENSG00000121716		575	256	0.369732	604.38	7	100428792	T	1	0.167969	0.113408	2.05172e-05	2.81237e-06	L0	0.000483587	B
PILRB	7:100430861:T:C	2.43426e-22	-0.546086	0.0584946	1.22444e-07	7	100352176	100367733	ENSG00000121716		575	256	0.369732	604.38	7	100430861	T	1	0.167969	0.113408	2.05172e-05	2.81237e-06	L0	0.000483587	B
PILRB	7:100427941:T:C	2.57027e-22	-0.545574	0.0584704	1.2493e-07	7	100352176	100367733	ENSG00000121716		575	256	0.369732	604.38	7	100427941	T	1	0.167969	0.113408	2.05172e-05	2.81237e-06	L0	0.000481583	B
PILRB	7:100496781:C:CA	3.19005e-22	-0.532808	0.0572217	1.35318e-07	7	100352176	100367733	ENSG00000121716		575	256	0.369732	604.38	7	100496781	C	1	0.177734	0.0509044	2.05172e-05	2.81237e-06	L0	6.28156e-05	B
PILRB	7:100310102:G:A	3.33982e-22	-0.706842	0.0759461	1.37633e-07	7	100352176	100367733	ENSG00000121716		575	256	0.369732	604.38	7	100310102	G	1	0.115234	0.756159	2.05172e-05	2.81237e-06	L0	0.000362841	B
PILRB	7:100351036:T:G	3.61359e-22	-0.571303	0.0614302	1.41701e-07	7	100352176	100367733	ENSG00000121716		575	256	0.369732	604.38	7	100351036	T	1	0.179688	0.522686	2.05172e-05	2.81237e-06	L1	0.0162102	B
PILRB	7:100426492:C:CAA	4.29236e-22	-0.576466	0.0620893	1.51013e-07	7	100352176	100367733	ENSG00000121716		575	256	0.369732	604.38	7	100426492	C	1	0.164062	0.169226	2.05172e-05	2.81237e-06	L0	0.00014308	B
PILRB	7:100397126:T:TA	4.33379e-22	-0.548026	0.0590317	1.5155e-07	7	100352176	100367733	ENSG00000121716		575	256	0.369732	604.38	7	100397126	T	1	0.166016	0.109534	2.05172e-05	2.81237e-06	L0	0.0011375	B
PILRB	7:100445864:ATT:A	6.38688e-22	-0.583607	0.0631039	1.74915e-07	7	100352176	100367733	ENSG00000121716		575	256	0.369732	604.38	7	100445864	ATT	1	0.166016	0.178005	2.05172e-05	2.81237e-06	L0	0.000267673	B
PILRB	7:100403216:AT:A	8.44001e-22	-0.544883	0.0590793	1.93903e-07	7	100352176	100367733	ENSG00000121716		575	256	0.369732	604.38	7	100403216	AT	1	0.171875	0.127231	2.05172e-05	2.81237e-06	L0	0.000444181	B
PILRB	7:100449547:C:CT	9.43362e-22	-0.546716	0.0593435	2.02048e-07	7	100352176	100367733	ENSG00000121716		575	256	0.369732	604.38	7	100449547	C	1	0.166016	0.109534	2.05172e-05	2.81237e-06	L0	0.000206289	B
PILRB	7:100482409:GTTT:G	1.4054e-21	-0.545348	0.0594311	2.34133e-07	7	100352176	100367733	ENSG00000121716		575	256	0.369732	604.38	7	100482409	GTTT	1	0.166016	0.109534	2.05172e-05	2.81237e-06	L0	9.42003e-05	B
PILRB	7:100499119:G:T	1.60975e-21	-0.545633	0.0595433	2.46185e-07	7	100352176	100367733	ENSG00000121716		575	256	0.369732	604.38	7	100499119	G	1	0.162109	0.0622271	2.05172e-05	2.81237e-06	L0	6.29254e-05	B
PILRB	7:100310040:C:G	1.69969e-21	-0.75956	0.0829338	2.51184e-07	7	100352176	100367733	ENSG00000121716		575	256	0.369732	604.38	7	100310040	C	1	0.117188	0.760764	2.05172e-05	2.81237e-06	L0	0.000128584	B
PILRB	7:100497726:C:G	1.70131e-21	-0.54205	0.0591852	2.51273e-07	7	100352176	100367733	ENSG00000121716		575	256	0.369732	604.38	7	100497726	C	1	0.162109	0.0622271	2.05172e-05	2.81237e-06	L0	6.12827e-05	B
PILRB	7:100441539:C:CA	1.94884e-21	-0.544851	0.0595726	2.64215e-07	7	100352176	100367733	ENSG00000121716		575	256	0.369732	604.38	7	100441539	C	1	0.169922	0.119302	2.05172e-05	2.81237e-06	L0	9.6641e-05	B
PILRB	7:100471313:T:C	1.9954e-21	-0.539688	0.0590222	2.66531e-07	7	100352176	100367733	ENSG00000121716		575	256	0.369732	604.38	7	100471313	T	1	0.166016	0.109534	2.05172e-05	2.81237e-06	L0	6.66586e-05	B
PILRB	7:100456067:T:C	2.0312e-21	-0.539194	0.0589788	2.68289e-07	7	100352176	100367733	ENSG00000121716		575	256	0.369732	604.38	7	100456067	T	1	0.166016	0.109534	2.05172e-05	2.81237e-06	L0	6.70413e-05	B
PILRB	7:100457014:GT:G	2.0312e-21	-0.539194	0.0589788	2.68289e-07	7	100352176	100367733	ENSG00000121716		575	256	0.369732	604.38	7	100457014	GT	1	0.166016	0.109534	2.05172e-05	2.81237e-06	L0	6.70413e-05	B
PILRB	7:100481131:C:T	2.05763e-21	-0.539216	0.0589889	2.69574e-07	7	100352176	100367733	ENSG00000121716		575	256	0.369732	604.38	7	100481131	C	1	0.166016	0.109534	2.05172e-05	2.81237e-06	L0	6.54261e-05	B
PILRB	7:100493592:G:A	2.11845e-21	-0.540812	0.0591809	2.72494e-07	7	100352176	100367733	ENSG00000121716		575	256	0.369732	604.38	7	100493592	G	1	0.166016	0.109534	2.05172e-05	2.81237e-06	L0	5.99772e-05	B
PILRB	7:100500672:C:T	2.11894e-21	-0.539053	0.0589886	2.72517e-07	7	100352176	100367733	ENSG00000121716		575	256	0.369732	604.38	7	100500672	C	1	0.164062	0.0232303	2.05172e-05	2.81237e-06	L0	5.95808e-05	B
PILRB	7:100501057:C:G	2.11894e-21	-0.539053	0.0589886	2.72517e-07	7	100352176	100367733	ENSG00000121716		575	256	0.369732	604.38	7	100501057	C	1	0.164062	0.0232303	2.05172e-05	2.81237e-06	L0	5.95808e-05	B
PILRB	7:100501843:T:C	2.14782e-21	-0.5384	0.0589252	2.73884e-07	7	100352176	100367733	ENSG00000121716		575	256	0.369732	604.38	7	100501843	T	1	0.164062	0.0232303	2.05172e-05	2.81237e-06	L0	6.15841e-05	B
PILRB	7:100500673:C:T	2.17373e-21	-0.538284	0.0589197	2.75101e-07	7	100352176	100367733	ENSG00000121716		575	256	0.369732	604.38	7	100500673	C	1	0.164062	0.0232303	2.05172e-05	2.81237e-06	L0	6.12858e-05	B
PILRB	7:100492237:T:C	2.194e-21	-0.540321	0.0591483	2.76047e-07	7	100352176	100367733	ENSG00000121716		575	256	0.369732	604.38	7	100492237	T	1	0.166016	0.109534	2.05172e-05	2.81237e-06	L0	5.92424e-05	B
PILRB	7:100485455:G:A	2.21363e-21	-0.540203	0.0591406	2.76958e-07	7	100352176	100367733	ENSG00000121716		575	256	0.369732	604.38	7	100485455	G	1	0.166016	0.109534	2.05172e-05	2.81237e-06	L0	5.89232e-05	B
PILRB	7:100483563:G:A	2.21614e-21	-0.540195	0.0591405	2.77074e-07	7	100352176	100367733	ENSG00000121716		575	256	0.369732	604.38	7	100483563	G	1	0.166016	0.109534	2.05172e-05	2.81237e-06	L0	5.89169e-05	B
PILRB	7:100476397:G:A	2.22825e-21	-0.538128	0.0589174	2.77633e-07	7	100352176	100367733	ENSG00000121716		575	256	0.369732	604.38	7	100476397	G	1	0.166016	0.109534	2.05172e-05	2.81237e-06	L0	6.32718e-05	B
PILRB	7:100500272:C:T	2.24578e-21	-0.538143	0.0589237	2.78438e-07	7	100352176	100367733	ENSG00000121716		575	256	0.369732	604.38	7	100500272	C	1	0.164062	0.0232303	2.05172e-05	2.81237e-06	L0	6.08894e-05	B
PILRB	7:100458543:C:T	2.24668e-21	-0.537939	0.0589017	2.7848e-07	7	100352176	100367733	ENSG00000121716		575	256	0.369732	604.38	7	100458543	C	1	0.166016	0.109534	2.05172e-05	2.81237e-06	L0	6.37618e-05	B
PILRB	7:100458597:T:C	2.24668e-21	-0.537939	0.0589017	2.7848e-07	7	100352176	100367733	ENSG00000121716		575	256	0.369732	604.38	7	100458597	T	1	0.166016	0.109534	2.05172e-05	2.81237e-06	L0	6.37618e-05	B
PILRB	7:100467820:A:T	2.24668e-21	-0.537939	0.0589017	2.7848e-07	7	100352176	100367733	ENSG00000121716		575	256	0.369732	604.38	7	100467820	A	1	0.166016	0.109534	2.05172e-05	2.81237e-06	L0	6.37618e-05	B
PILRB	7:100471465:T:C	2.25095e-21	-0.538927	0.0590109	2.78675e-07	7	100352176	100367733	ENSG00000121716		575	256	0.369732	604.38	7	100471465	T	1	0.166016	0.109534	2.05172e-05	2.81237e-06	L0	6.03398e-05	B
PILRB	7:100475446:G:C	2.25112e-21	-0.538108	0.0589213	2.78682e-07	7	100352176	100367733	ENSG00000121716		575	256	0.369732	604.38	7	100475446	G	1	0.166016	0.109534	2.05172e-05	2.81237e-06	L0	6.34413e-05	B
PILRB	7:100498041:C:T	2.25184e-21	-0.538211	0.0589328	2.78715e-07	7	100352176	100367733	ENSG00000121716		575	256	0.369732	604.38	7	100498041	C	1	0.164062	0.0232303	2.05172e-05	2.81237e-06	L0	6.08598e-05	B
PILRB	7:100466296:G:GT	2.25878e-21	-0.537856	0.0588958	2.79033e-07	7	100352176	100367733	ENSG00000121716		575	256	0.369732	604.38	7	100466296	G	1	0.166016	0.109534	2.05172e-05	2.81237e-06	L0	6.34828e-05	B
PILRB	7:100491017:C:G	2.35252e-21	-0.539321	0.0590805	2.8326e-07	7	100352176	100367733	ENSG00000121716		575	256	0.369732	604.38	7	100491017	C	1	0.166016	0.109534	2.05172e-05	2.81237e-06	L0	5.69994e-05	B
PILRB	7:100494754:T:TA	2.4455e-21	-0.53908	0.0590773	2.87349e-07	7	100352176	100367733	ENSG00000121716		575	256	0.369732	604.38	7	100494754	T	1	0.166016	0.109534	2.05172e-05	2.81237e-06	L0	5.70372e-05	B
PILRB	7:100491762:A:G	2.44875e-21	-0.539074	0.0590776	2.87489e-07	7	100352176	100367733	ENSG00000121716		575	256	0.369732	604.38	7	100491762	A	1	0.166016	0.109534	2.05172e-05	2.81237e-06	L0	5.69696e-05	B
PILRB	7:100491394:C:T	2.45544e-21	-0.539195	0.0590924	2.8778e-07	7	100352176	100367733	ENSG00000121716		575	256	0.369732	604.38	7	100491394	C	1	0.166016	0.109534	2.05172e-05	2.81237e-06	L0	5.60271e-05	B
PILRB	7:100483683:C:T	2.46991e-21	-0.538941	0.0590681	2.88405e-07	7	100352176	100367733	ENSG00000121716		575	256	0.369732	604.38	7	100483683	C	1	0.166016	0.109534	2.05172e-05	2.81237e-06	L0	5.67472e-05	B
PILRB	7:100491611:A:G	2.47794e-21	-0.538954	0.0590715	2.88752e-07	7	100352176	100367733	ENSG00000121716		575	256	0.369732	604.38	7	100491611	A	1	0.166016	0.109534	2.05172e-05	2.81237e-06	L0	5.65776e-05	B
PILRB	7:100484321:G:A	2.4808e-21	-0.538987	0.0590758	2.88875e-07	7	100352176	100367733	ENSG00000121716		575	256	0.369732	604.38	7	100484321	G	1	0.166016	0.109534	2.05172e-05	2.81237e-06	L0	5.63716e-05	B
PILRB	7:100492426:T:C	2.48123e-21	-0.538949	0.0590717	2.88893e-07	7	100352176	100367733	ENSG00000121716		575	256	0.369732	604.38	7	100492426	T	1	0.166016	0.109534	2.05172e-05	2.81237e-06	L0	5.65105e-05	B
CASTOR3	7:100225613:AT:A	2.62605e-23	0.553672	0.0580787	3.04423e-07	7	100200653	100272232	ENSG00000239521		575	256	0.332155	651.927	7	100225613	AT	1	0.320312	0.472556	0.00278837	2.81237e-06	L0		B
CASTOR3	7:100218814:G:A	2.7046e-23	0.551928	0.0579114	3.07418e-07	7	100200653	100272232	ENSG00000239521		575	256	0.332155	651.927	7	100218814	G	1	0.320312	0.472556	0.00278837	2.81237e-06	L0		B
CASTOR3	7:100229042:A:C	2.72407e-23	0.551712	0.0578925	3.08151e-07	7	100200653	100272232	ENSG00000239521		575	256	0.332155	651.927	7	100229042	A	1	0.320312	0.472556	0.00278837	2.81237e-06	L0		B
PILRB	7:100479650:A:G	2.96237e-21	-0.532159	0.0584329	3.08459e-07	7	100352176	100367733	ENSG00000121716		575	256	0.369732	604.38	7	100479650	A	1	0.166016	0.109534	2.05172e-05	2.81237e-06	L0	5.00863e-05	B
CASTOR3	7:100229038:CA:C	2.76868e-23	0.552572	0.0579914	3.09818e-07	7	100200653	100272232	ENSG00000239521		575	256	0.332155	651.927	7	100229038	CA	1	0.320312	0.472556	0.00278837	2.81237e-06	L0		B
CASTOR3	7:100227935:G:A	2.78887e-23	0.551456	0.0578782	3.10567e-07	7	100200653	100272232	ENSG00000239521		575	256	0.332155	651.927	7	100227935	G	1	0.320312	0.472556	0.00278837	2.81237e-06	L0		B
CASTOR3	7:100212490:T:C	2.81478e-23	0.550285	0.0577602	3.11522e-07	7	100200653	100272232	ENSG00000239521		575	256	0.332155	651.927	7	100212490	T	1	0.320312	0.472556	0.00278837	2.81237e-06	L0		B
CASTOR3	7:100224062:C:T	2.82505e-23	0.551365	0.0578754	3.11899e-07	7	100200653	100272232	ENSG00000239521		575	256	0.332155	651.927	7	100224062	C	1	0.320312	0.472556	0.00278837	2.81237e-06	L0		B
CASTOR3	7:100221381:CTCTG:C	2.83494e-23	0.551442	0.0578855	3.12262e-07	7	100200653	100272232	ENSG00000239521		575	256	0.332155	651.927	7	100221381	CTCTG	1	0.320312	0.472556	0.00278837	2.81237e-06	L0		B
CASTOR3	7:100226830:A:G	2.83742e-23	0.551363	0.0578776	3.12352e-07	7	100200653	100272232	ENSG00000239521		575	256	0.332155	651.927	7	100226830	A	1	0.320312	0.472556	0.00278837	2.81237e-06	L0		B
CASTOR3	7:100220236:A:G	2.83745e-23	0.5513	0.057871	3.12353e-07	7	100200653	100272232	ENSG00000239521		575	256	0.332155	651.927	7	100220236	A	1	0.320312	0.472556	0.00278837	2.81237e-06	L0		B
CASTOR3	7:100223758:C:G	2.83745e-23	0.5513	0.057871	3.12353e-07	7	100200653	100272232	ENSG00000239521		575	256	0.332155	651.927	7	100223758	C	1	0.320312	0.472556	0.00278837	2.81237e-06	L0		B
CASTOR3	7:100225998:A:G	2.83745e-23	0.5513	0.057871	3.12353e-07	7	100200653	100272232	ENSG00000239521		575	256	0.332155	651.927	7	100225998	A	1	0.320312	0.472556	0.00278837	2.81237e-06	L0		B
CASTOR3	7:100221954:G:A	2.85803e-23	0.551834	0.0579309	3.13104e-07	7	100200653	100272232	ENSG00000239521		575	256	0.332155	651.927	7	100221954	G	1	0.320312	0.472556	0.00278837	2.81237e-06	L0		B
CASTOR3	7:100223254:A:G	2.85803e-23	0.551834	0.0579309	3.13104e-07	7	100200653	100272232	ENSG00000239521		575	256	0.332155	651.927	7	100223254	A	1	0.320312	0.472556	0.00278837	2.81237e-06	L0		B
CASTOR3	7:100228125:A:G	2.85803e-23	0.551834	0.0579309	3.13104e-07	7	100200653	100272232	ENSG00000239521		575	256	0.332155	651.927	7	100228125	A	1	0.320312	0.472556	0.00278837	2.81237e-06	L0		B
CASTOR3	7:100216049:T:C	2.8656e-23	0.550065	0.0577465	3.13379e-07	7	100200653	100272232	ENSG00000239521		575	256	0.332155	651.927	7	100216049	T	1	0.320312	0.472556	0.00278837	2.81237e-06	L0		B
CASTOR3	7:100216289:G:A	2.8656e-23	0.550065	0.0577465	3.13379e-07	7	100200653	100272232	ENSG00000239521		575	256	0.332155	651.927	7	100216289	G	1	0.320312	0.472556	0.00278837	2.81237e-06	L0		B
CASTOR3	7:100219050:C:A	2.88794e-23	0.552105	0.0579648	3.14189e-07	7	100200653	100272232	ENSG00000239521		575	256	0.332155	651.927	7	100219050	C	1	0.320312	0.472556	0.00278837	2.81237e-06	L0		B
CASTOR3	7:100223847:A:G	2.88794e-23	0.552105	0.0579648	3.14189e-07	7	100200653	100272232	ENSG00000239521		575	256	0.332155	651.927	7	100223847	A	1	0.320312	0.472556	0.00278837	2.81237e-06	L0		B
CASTOR3	7:100229525:T:C	2.89026e-23	0.5523	0.0579858	3.14272e-07	7	100200653	100272232	ENSG00000239521		575	256	0.332155	651.927	7	100229525	T	1	0.320312	0.472556	0.00278837	2.81237e-06	L0		B
CASTOR3	7:100217776:T:A	2.89455e-23	0.551505	0.0579031	3.14427e-07	7	100200653	100272232	ENSG00000239521		575	256	0.332155	651.927	7	100217776	T	1	0.320312	0.472556	0.00278837	2.81237e-06	L0		B
CASTOR3	7:100209523:C:G	2.89968e-23	0.54968	0.0577124	3.14612e-07	7	100200653	100272232	ENSG00000239521		575	256	0.332155	651.927	7	100209523	C	1	0.320312	0.472556	0.00278837	2.81237e-06	L0		B
PILRB	7:100480831:A:AT	3.1362e-21	-0.531663	0.0584124	3.15031e-07	7	100352176	100367733	ENSG00000121716		575	256	0.369732	604.38	7	100480831	A	1	0.166016	0.109534	2.05172e-05	2.81237e-06	L0	4.9908e-05	B
PILRB	7:100482390:G:T	3.14244e-21	-0.531646	0.0584118	3.15262e-07	7	100352176	100367733	ENSG00000121716		575	256	0.369732	604.38	7	100482390	G	1	0.166016	0.109534	2.05172e-05	2.81237e-06	L0	4.9899e-05	B
CASTOR3	7:100216963:A:G	2.93596e-23	0.549744	0.0577258	3.15914e-07	7	100200653	100272232	ENSG00000239521		575	256	0.332155	651.927	7	100216963	A	1	0.320312	0.472556	0.00278837	2.81237e-06	L0		B
PILRB	7:100478991:A:G	3.1692e-21	-0.531581	0.0584096	3.16253e-07	7	100352176	100367733	ENSG00000121716		575	256	0.369732	604.38	7	100478991	A	1	0.166016	0.109534	2.05172e-05	2.81237e-06	L0	4.965e-05	B
PILRB	7:100480603:G:A	3.1692e-21	-0.531581	0.0584096	3.16253e-07	7	100352176	100367733	ENSG00000121716		575	256	0.369732	604.38	7	100480603	G	1	0.166016	0.109534	2.05172e-05	2.81237e-06	L0	4.965e-05	B
PILRB	7:100482851:A:T	3.16998e-21	-0.531571	0.0584087	3.16281e-07	7	100352176	100367733	ENSG00000121716		575	256	0.369732	604.38	7	100482851	A	1	0.166016	0.109534	2.05172e-05	2.81237e-06	L0	4.96156e-05	B
CASTOR3	7:100217529:CAA:C	2.95384e-23	0.549537	0.0577072	3.16552e-07	7	100200653	100272232	ENSG00000239521		575	256	0.332155	651.927	7	100217529	CAA	1	0.320312	0.472556	0.00278837	2.81237e-06	L0		B
CASTOR3	7:100217624:T:C	2.96207e-23	0.549483	0.057703	3.16845e-07	7	100200653	100272232	ENSG00000239521		575	256	0.332155	651.927	7	100217624	T	1	0.320312	0.472556	0.00278837	2.81237e-06	L0		B
CASTOR3	7:100217744:C:T	2.96207e-23	0.549483	0.057703	3.16845e-07	7	100200653	100272232	ENSG00000239521		575	256	0.332155	651.927	7	100217744	C	1	0.320312	0.472556	0.00278837	2.81237e-06	L0		B
CASTOR3	7:100215247:C:T	2.96789e-23	0.549471	0.0577028	3.17051e-07	7	100200653	100272232	ENSG00000239521		575	256	0.332155	651.927	7	100215247	C	1	0.320312	0.472556	0.00278837	2.81237e-06	L0		B
CASTOR3	7:100216365:C:CAG	2.96789e-23	0.549471	0.0577028	3.17051e-07	7	100200653	100272232	ENSG00000239521		575	256	0.332155	651.927	7	100216365	C	1	0.320312	0.472556	0.00278837	2.81237e-06	L0		B
CASTOR3	7:100214674:T:C	2.97382e-23	0.549458	0.0577025	3.17262e-07	7	100200653	100272232	ENSG00000239521		575	256	0.332155	651.927	7	100214674	T	1	0.320312	0.472556	0.00278837	2.81237e-06	L0		B
CASTOR3	7:100217198:A:G	2.97708e-23	0.54952	0.0577096	3.17377e-07	7	100200653	100272232	ENSG00000239521		575	256	0.332155	651.927	7	100217198	A	1	0.320312	0.472556	0.00278837	2.81237e-06	L0		B
CASTOR3	7:100214466:A:G	2.97736e-23	0.549449	0.0577022	3.17387e-07	7	100200653	100272232	ENSG00000239521		575	256	0.332155	651.927	7	100214466	A	1	0.320312	0.472556	0.00278837	2.81237e-06	L0		B
CASTOR3	7:100213020:T:G	2.97968e-23	0.549446	0.0577023	3.17469e-07	7	100200653	100272232	ENSG00000239521		575	256	0.332155	651.927	7	100213020	T	1	0.320312	0.472556	0.00278837	2.81237e-06	L0		B
CASTOR3	7:100213841:C:G	2.97968e-23	0.549446	0.0577023	3.17469e-07	7	100200653	100272232	ENSG00000239521		575	256	0.332155	651.927	7	100213841	C	1	0.320312	0.472556	0.00278837	2.81237e-06	L0		B
PILRB	7:100452119:A:G	3.20792e-21	-0.531375	0.0583943	3.17676e-07	7	100352176	100367733	ENSG00000121716		575	256	0.369732	604.38	7	100452119	A	1	0.166016	0.109534	2.05172e-05	2.81237e-06	L0	4.97327e-05	B
CASTOR3	7:100213581:G:C	3.03244e-23	0.549959	0.0577655	3.19325e-07	7	100200653	100272232	ENSG00000239521		575	256	0.332155	651.927	7	100213581	G	1	0.320312	0.472556	0.00278837	2.81237e-06	L0		B
PILRB	7:100475669:A:G	3.28569e-21	-0.531039	0.0583716	3.20502e-07	7	100352176	100367733	ENSG00000121716		575	256	0.369732	604.38	7	100475669	A	1	0.166016	0.109534	2.05172e-05	2.81237e-06	L0	4.81639e-05	B
CASTOR3	7:100206481:T:G	3.11184e-23	0.549489	0.0577299	3.22078e-07	7	100200653	100272232	ENSG00000239521		575	256	0.332155	651.927	7	100206481	T	1	0.320312	0.472556	0.00278837	2.81237e-06	L0		B
CASTOR3	7:100206502:C:T	3.11184e-23	0.549489	0.0577299	3.22078e-07	7	100200653	100272232	ENSG00000239521		575	256	0.332155	651.927	7	100206502	C	1	0.320312	0.472556	0.00278837	2.81237e-06	L0		B
CASTOR3	7:100209642:G:A	3.11705e-23	0.549472	0.057729	3.22258e-07	7	100200653	100272232	ENSG00000239521		575	256	0.332155	651.927	7	100209642	G	1	0.320312	0.472556	0.00278837	2.81237e-06	L0		B
CASTOR3	7:100206171:C:T	3.1298e-23	0.549799	0.0577655	3.22695e-07	7	100200653	100272232	ENSG00000239521		575	256	0.332155	651.927	7	100206171	C	1	0.320312	0.472556	0.00278837	2.81237e-06	L0		B
CASTOR3	7:100207696:A:G	3.16121e-23	0.549443	0.0577334	3.23767e-07	7	100200653	100272232	ENSG00000239521		575	256	0.332155	651.927	7	100207696	A	1	0.320312	0.472556	0.00278837	2.81237e-06	L0		B
PILRB	7:100475144:C:T	3.38356e-21	-0.530724	0.0583546	3.23999e-07	7	100352176	100367733	ENSG00000121716		575	256	0.369732	604.38	7	100475144	C	1	0.166016	0.109534	2.05172e-05	2.81237e-06	L0	4.81029e-05	B
PILRB	7:100464450:T:TC	3.38925e-21	-0.530637	0.058346	3.242e-07	7	100352176	100367733	ENSG00000121716		575	256	0.369732	604.38	7	100464450	T	1	0.166016	0.109534	2.05172e-05	2.81237e-06	L0	4.84527e-05	B
CASTOR3	7:100210528:G:A	3.17695e-23	0.549969	0.0577913	3.24302e-07	7	100200653	100272232	ENSG00000239521		575	256	0.332155	651.927	7	100210528	G	1	0.320312	0.472556	0.00278837	2.81237e-06	L0		B
CASTOR3	7:100205789:G:C	3.17872e-23	0.549965	0.0577912	3.24362e-07	7	100200653	100272232	ENSG00000239521		575	256	0.332155	651.927	7	100205789	G	1	0.320312	0.472556	0.00278837	2.81237e-06	L0		B
CASTOR3	7:100206115:C:T	3.28373e-23	0.549559	0.0577658	3.27882e-07	7	100200653	100272232	ENSG00000239521		575	256	0.332155	651.927	7	100206115	C	1	0.320312	0.472556	0.00278837	2.81237e-06	L0		B
PILRB	7:100473135:T:C	3.51491e-21	-0.530488	0.0583514	3.28594e-07	7	100352176	100367733	ENSG00000121716		575	256	0.369732	604.38	7	100473135	T	1	0.166016	0.109534	2.05172e-05	2.81237e-06	L0	4.69986e-05	B
CASTOR3	7:100172833:A:T	3.46907e-23	-0.568759	0.0598143	3.33917e-07	7	100200653	100272232	ENSG00000239521		575	256	0.332155	651.927	7	100172833	A	1	0.304688	0.55479	0.00278837	2.81237e-06	L1	0.0165681	B
CASTOR3	7:100214213:A:T	3.50456e-23	0.548849	0.0577259	3.35047e-07	7	100200653	100272232	ENSG00000239521		575	256	0.332155	651.927	7	100214213	A	1	0.320312	0.472556	0.00278837	2.81237e-06	L0		B
CASTOR3	7:100218649:A:G	4.22006e-23	0.558502	0.0588421	3.56374e-07	7	100200653	100272232	ENSG00000239521		575	256	0.332155	651.927	7	100218649	A	1	0.320312	0.472556	0.00278837	2.81237e-06	L0		B
PILRB	7:100474408:T:C	4.47073e-21	-0.522439	0.0576083	3.59156e-07	7	100352176	100367733	ENSG00000121716		575	256	0.369732	604.38	7	100474408	T	1	0.166016	0.109534	2.05172e-05	2.81237e-06	L0	4.1389e-05	B
CASTOR3	7:100231228:GCA:G	4.56872e-23	0.553581	0.0583667	3.65896e-07	7	100200653	100272232	ENSG00000239521		575	256	0.332155	651.927	7	100231228	GCA	1	0.318359	0.565384	0.00278837	2.81237e-06	L0		B
CASTOR3	7:100222427:T:C	5.6893e-23	0.534049	0.0564224	3.9355e-07	7	100200653	100272232	ENSG00000239521		575	256	0.332155	651.927	7	100222427	T	1	0.320312	0.472556	0.00278837	2.81237e-06	L0		B
CASTOR3	7:100212212:C:T	6.14031e-23	0.57384	0.0606695	4.0365e-07	7	100200653	100272232	ENSG00000239521		575	256	0.332155	651.927	7	100212212	C	1	0.333984	0.888836	0.00278837	2.81237e-06	L0		B
CASTOR3	7:100218556:T:C	6.44125e-23	0.557546	0.0589732	4.10116e-07	7	100200653	100272232	ENSG00000239521		575	256	0.332155	651.927	7	100218556	T	1	0.320312	0.472556	0.00278837	2.81237e-06	L0		B
CASTOR3	7:100218652:G:C	6.69855e-23	0.557565	0.0589968	4.15487e-07	7	100200653	100272232	ENSG00000239521		575	256	0.332155	651.927	7	100218652	G	1	0.320312	0.472556	0.00278837	2.81237e-06	L0		B
PILRB	7:100457618:C:CT	6.93041e-21	-0.552465	0.0611965	4.2235e-07	7	100352176	100367733	ENSG00000121716		575	256	0.369732	604.38	7	100457618	C	1	0.169922	0.119302	2.05172e-05	2.81237e-06	L0	7.40587e-05	B
PILRB	7:100463109:GA:G	7.50739e-21	-0.526881	0.0584112	4.35024e-07	7	100352176	100367733	ENSG00000121716		575	256	0.369732	604.38	7	100463109	GA	1	0.166016	0.109534	2.05172e-05	2.81237e-06	L0	4.77385e-05	B
PILRB	7:100469227:T:TA	8.18504e-21	-0.535419	0.0594114	4.49148e-07	7	100352176	100367733	ENSG00000121716		575	256	0.369732	604.38	7	100469227	T	1	0.169922	0.119302	2.05172e-05	2.81237e-06	L0	5.1728e-05	B
CASTOR3	7:100187081:G:T	9.9326e-23	-0.542424	0.0576077	4.73569e-07	7	100200653	100272232	ENSG00000239521		575	256	0.332155	651.927	7	100187081	G	1	0.318359	0.388481	0.00278837	2.81237e-06	L1	0.0396785	B
CASTOR3	7:100183032:T:C	1.00229e-22	-0.543195	0.0576945	4.74994e-07	7	100200653	100272232	ENSG00000239521		575	256	0.332155	651.927	7	100183032	T	1	0.318359	0.388481	0.00278837	2.81237e-06	L1	0.0392268	B
CASTOR3	7:100203335:G:A	1.03124e-22	-0.541807	0.0575626	4.79508e-07	7	100200653	100272232	ENSG00000239521		575	256	0.332155	651.927	7	100203335	G	1	0.318359	0.388481	0.00278837	2.81237e-06	L0		B
CASTOR3	7:100193348:G:A	1.03611e-22	-0.541918	0.0575769	4.80259e-07	7	100200653	100272232	ENSG00000239521		575	256	0.332155	651.927	7	100193348	G	1	0.318359	0.388481	0.00278837	2.81237e-06	L1	0.0398074	B
CASTOR3	7:100188048:A:G	1.03693e-22	-0.542271	0.0576148	4.80386e-07	7	100200653	100272232	ENSG00000239521		575	256	0.332155	651.927	7	100188048	A	1	0.318359	0.388481	0.00278837	2.81237e-06	L1	0.0408938	B
CASTOR3	7:100187392:CTT:C	1.0419e-22	-0.542043	0.0575933	4.81149e-07	7	100200653	100272232	ENSG00000239521		575	256	0.332155	651.927	7	100187392	CTT	1	0.318359	0.388481	0.00278837	2.81237e-06	L1	0.0397191	B
CASTOR3	7:100181620:A:G	1.04234e-22	-0.541749	0.0575622	4.81217e-07	7	100200653	100272232	ENSG00000239521		575	256	0.332155	651.927	7	100181620	A	1	0.318359	0.388481	0.00278837	2.81237e-06	L1	0.0399159	B
CASTOR3	7:100181636:T:C	1.04234e-22	-0.541749	0.0575622	4.81217e-07	7	100200653	100272232	ENSG00000239521		575	256	0.332155	651.927	7	100181636	T	1	0.318359	0.388481	0.00278837	2.81237e-06	L1	0.0399159	B
CASTOR3	7:100182263:G:A	1.04234e-22	-0.541749	0.0575622	4.81217e-07	7	100200653	100272232	ENSG00000239521		575	256	0.332155	651.927	7	100182263	G	1	0.318359	0.388481	0.00278837	2.81237e-06	L1	0.0399159	B
CASTOR3	7:100182659:C:G	1.04234e-22	-0.541749	0.0575622	4.81217e-07	7	100200653	100272232	ENSG00000239521		575	256	0.332155	651.927	7	100182659	C	1	0.318359	0.388481	0.00278837	2.81237e-06	L1	0.0399159	B
CASTOR3	7:100185130:C:G	1.04234e-22	-0.541749	0.0575622	4.81217e-07	7	100200653	100272232	ENSG00000239521		575	256	0.332155	651.927	7	100185130	C	1	0.318359	0.388481	0.00278837	2.81237e-06	L1	0.0399159	B
CASTOR3	7:100186091:G:T	1.04234e-22	-0.541749	0.0575622	4.81217e-07	7	100200653	100272232	ENSG00000239521		575	256	0.332155	651.927	7	100186091	G	1	0.318359	0.388481	0.00278837	2.81237e-06	L1	0.0399159	B
CASTOR3	7:100189196:C:T	1.04234e-22	-0.541749	0.0575622	4.81217e-07	7	100200653	100272232	ENSG00000239521		575	256	0.332155	651.927	7	100189196	C	1	0.318359	0.388481	0.00278837	2.81237e-06	L1	0.0399159	B
CASTOR3	7:100189341:G:T	1.04234e-22	-0.541749	0.0575622	4.81217e-07	7	100200653	100272232	ENSG00000239521		575	256	0.332155	651.927	7	100189341	G	1	0.318359	0.388481	0.00278837	2.81237e-06	L1	0.0399159	B
CASTOR3	7:100189749:A:G	1.04234e-22	-0.541749	0.0575622	4.81217e-07	7	100200653	100272232	ENSG00000239521		575	256	0.332155	651.927	7	100189749	A	1	0.318359	0.388481	0.00278837	2.81237e-06	L1	0.0399159	B
CASTOR3	7:100198449:T:C	1.05162e-22	-0.541702	0.057562	4.82635e-07	7	100200653	100272232	ENSG00000239521		575	256	0.332155	651.927	7	100198449	T	1	0.318359	0.388481	0.00278837	2.81237e-06	L1	0.0399176	B
CASTOR3	7:100202222:T:A	1.05276e-22	-0.541692	0.0575616	4.82809e-07	7	100200653	100272232	ENSG00000239521		575	256	0.332155	651.927	7	100202222	T	1	0.318359	0.388481	0.00278837	2.81237e-06	L0		B
CASTOR3	7:100199899:C:CAA	1.05667e-22	-0.547136	0.0581421	4.83403e-07	7	100200653	100272232	ENSG00000239521		575	256	0.332155	651.927	7	100199899	C	1	0.318359	0.388481	0.00278837	2.81237e-06	L1	0.0445659	B
CASTOR3	7:100193054:A:G	1.06468e-22	-0.542194	0.0576211	4.84618e-07	7	100200653	100272232	ENSG00000239521		575	256	0.332155	651.927	7	100193054	A	1	0.318359	0.388481	0.00278837	2.81237e-06	L1	0.0394248	B
CASTOR3	7:100194985:A:G	1.0728e-22	-0.542241	0.0576303	4.85843e-07	7	100200653	100272232	ENSG00000239521		575	256	0.332155	651.927	7	100194985	A	1	0.318359	0.388481	0.00278837	2.81237e-06	L1	0.0394418	B
CASTOR3	7:100199408:C:G	1.07345e-22	-0.542145	0.0576204	4.85941e-07	7	100200653	100272232	ENSG00000239521		575	256	0.332155	651.927	7	100199408	C	1	0.318359	0.388481	0.00278837	2.81237e-06	L1	0.0394265	B
CASTOR3	7:100187820:G:A	1.10681e-22	-0.544648	0.0579031	4.90905e-07	7	100200653	100272232	ENSG00000239521		575	256	0.332155	651.927	7	100187820	G	1	0.318359	0.388481	0.00278837	2.81237e-06	L1	0.0432546	B
PILRB	7:100457857:ATTTTT:A	1.23466e-20	-0.571589	0.0636995	5.22873e-07	7	100352176	100367733	ENSG00000121716		575	256	0.369732	604.38	7	100457857	ATTTTT	1	0.15625	0.230989	2.05172e-05	2.81237e-06	L0	1.72983e-05	B
PILRB	7:100497870:C:CAAAAAAAA	1.74228e-20	-0.543562	0.0607977	5.93879e-07	7	100352176	100367733	ENSG00000121716		575	256	0.369732	604.38	7	100497870	C	1	0.15625	0.230989	2.05172e-05	2.81237e-06	L0	6.14321e-05	B
CASTOR3	7:100172647:A:ATGTGTGTGTG	1.96632e-22	-0.563877	0.0602765	5.94152e-07	7	100200653	100272232	ENSG00000239521		575	256	0.332155	651.927	7	100172647	A	1	0.304688	0.375545	0.00278837	2.81237e-06	L0	0.00461447	B
CASTOR3	7:100172649:A:ATATATATATATGTG	1.98527e-22	-0.562513	0.0601363	5.96047e-07	7	100200653	100272232	ENSG00000239521		575	256	0.332155	651.927	7	100172649	A	1	0.304688	0.375545	0.00278837	2.81237e-06	L1	0.00667231	B
PILRB	7:100461986:CA:C	2.15664e-20	-0.535845	0.0600712	6.42625e-07	7	100352176	100367733	ENSG00000121716		575	256	0.369732	604.38	7	100461986	CA	1	0.162109	0.0622271	2.05172e-05	2.81237e-06	L0	2.58751e-05	B
PILRB	7:100296609:AT:A	2.43479e-20	-0.663174	0.0744423	6.72103e-07	7	100352176	100367733	ENSG00000121716		575	256	0.369732	604.38	7	100296609	AT	1	0.117188	0.760764	2.05172e-05	2.81237e-06	L0	5.0259e-05	B
CASTOR3	7:100242838:A:G	3.45e-22	0.554591	0.0596064	7.1614e-07	7	100200653	100272232	ENSG00000239521		575	256	0.332155	651.927	7	100242838	A	1	0.310547	0.380429	0.00278837	2.81237e-06	L0		B
CASTOR3	7:100200065:C:CAA	3.89839e-22	-0.546436	0.0587998	7.45803e-07	7	100200653	100272232	ENSG00000239521		575	256	0.332155	651.927	7	100200065	C	1	0.316406	0.473432	0.00278837	2.81237e-06	L1	0.0257101	B
CASTOR3	7:100178060:C:CAGTG	4.81723e-22	-0.538088	0.0580212	8.00116e-07	7	100200653	100272232	ENSG00000239521		575	256	0.332155	651.927	7	100178060	C	1	0.316406	0.473432	0.00278837	2.81237e-06	L1	0.0146698	B
CASTOR3	7:100178832:C:CTT	5.16517e-22	-0.540869	0.0583609	8.18867e-07	7	100200653	100272232	ENSG00000239521		575	256	0.332155	651.927	7	100178832	C	1	0.316406	0.473432	0.00278837	2.81237e-06	L1	0.0140221	B
PILRB	7:100451359:C:CAA	7.99116e-20	-0.531671	0.0604589	1.04297e-06	7	100352176	100367733	ENSG00000121716		575	256	0.369732	604.38	7	100451359	C	1	0.162109	0.16274	2.05172e-05	2.81237e-06	L0	4.6951e-05	B
CASTOR3	7:100172698:C:CGTGTATATATATGTATATATACACGTATATATAT	1.12754e-21	-0.576961	0.0627378	1.06128e-06	7	100200653	100272232	ENSG00000239521		575	256	0.332155	651.927	7	100172698	C	1	0.296875	0.297213	0.00278837	2.81237e-06	L1	0.00585818	B
PILRB	7:100503507:GA:G	1.43784e-19	-0.527754	0.0604077	1.29596e-06	7	100352176	100367733	ENSG00000121716		575	256	0.369732	604.38	7	100503507	GA	1	0.166016	0.368014	2.05172e-05	2.81237e-06	L0	2.41966e-06	B
PILRB	7:100495714:C:CA	1.932e-19	-0.590087	0.0677677	1.44553e-06	7	100352176	100367733	ENSG00000121716		575	256	0.369732	604.38	7	100495714	C	1	0.152344	0.626828	2.05172e-05	2.81237e-06	L0	7.1399e-07	B
CASTOR3	7:100179263:G:T	4.10659e-21	-0.536332	0.0590885	1.63036e-06	7	100200653	100272232	ENSG00000239521		575	256	0.332155	651.927	7	100179263	G	1	0.306641	0.380486	0.00278837	2.81237e-06	L1	0.0118392	B
CASTOR3	7:100179799:G:A	4.7698e-21	-0.534147	0.0589387	1.71349e-06	7	100200653	100272232	ENSG00000239521		575	256	0.332155	651.927	7	100179799	G	1	0.306641	0.380486	0.00278837	2.81237e-06	L1	0.0111217	B
CASTOR3	7:100180396:G:C	4.7698e-21	-0.534147	0.0589387	1.71349e-06	7	100200653	100272232	ENSG00000239521		575	256	0.332155	651.927	7	100180396	G	1	0.306641	0.380486	0.00278837	2.81237e-06	L1	0.0111217	B
CASTOR3	7:100200169:A:G	7.39895e-21	-0.521566	0.0578132	1.9825e-06	7	100200653	100272232	ENSG00000239521		575	256	0.332155	651.927	7	100200169	A	1	0.3125	0.561996	0.00278837	2.81237e-06	L1	0.0204014	B
PILRB	7:100465319:G:GA	8.44861e-19	-0.514793	0.0601355	2.49427e-06	7	100352176	100367733	ENSG00000121716		575	256	0.369732	604.38	7	100465319	G	1	0.169922	0.0459053	2.05172e-05	2.81237e-06	L0	2.13143e-06	B
CASTOR3	7:100193939:C:CT	2.39436e-20	-0.506643	0.0568613	2.92832e-06	7	100200653	100272232	ENSG00000239521		575	256	0.332155	651.927	7	100193939	C	1	0.333984	0.1241	0.00278837	2.81237e-06	L0	0.0044694	B
PILRB	7:100457801:A:G	1.87952e-18	-0.511106	0.060275	3.35225e-06	7	100352176	100367733	ENSG00000121716		575	256	0.369732	604.38	7	100457801	A	1	0.179688	0.134533	2.05172e-05	2.81237e-06	L0	3.12503e-06	B
CASTOR3	7:100246101:CT:C	3.92482e-20	0.517791	0.0584234	3.45071e-06	7	100200653	100272232	ENSG00000239521		575	256	0.332155	651.927	7	100246101	CT	1	0.337891	0.484489	0.00278837	2.81237e-06	L0		B
PILRB	7:100502852:C:CA	2.42767e-18	-0.490348	0.0580056	3.68494e-06	7	100352176	100367733	ENSG00000121716		575	256	0.369732	604.38	7	100502852	C	1	0.171875	0.0748914	2.05172e-05	2.81237e-06	L0	1.89568e-07	B
CASTOR3	7:100168005:G:C	5.92277e-20	-0.499333	0.0565945	3.95609e-06	7	100200653	100272232	ENSG00000239521		575	256	0.332155	651.927	7	100168005	G	1	0.328125	0.066778	0.00278837	2.81237e-06	L0	0.00128362	B
CASTOR3	7:100295525:C:G	9.09565e-20	0.541639	0.0616809	4.56194e-06	7	100200653	100272232	ENSG00000239521		575	256	0.332155	651.927	7	100295525	C	1	0.326172	0.47667	0.00278837	2.81237e-06	L0	0.00148512	B
PILRB	7:100427722:A:T	1.37676e-17	-0.66425	0.0802859	6.9998e-06	7	100352176	100367733	ENSG00000121716		575	256	0.369732	604.38	7	100427722	A	1	0.09375	0.708055	2.05172e-05	2.81237e-06	L0	1.30849e-07	B
PILRB	7:100375730:T:TCAAA	2.22385e-17	-0.582416	0.0708278	8.35759e-06	7	100352176	100367733	ENSG00000121716		575	256	0.369732	604.38	7	100375730	T	1	0.109375	0.096134	2.05172e-05	2.81237e-06	L0	8.712e-05	B
CASTOR3	7:100161582:C:T	6.52638e-19	-0.483183	0.0562724	8.77851e-06	7	100200653	100272232	ENSG00000239521		575	256	0.332155	651.927	7	100161582	C	1	0.326172	0.0638455	0.00278837	2.81237e-06	L0	0.000832109	B
CASTOR3	7:100148821:CG:C	6.66403e-19	-0.485199	0.0565209	8.83958e-06	7	100200653	100272232	ENSG00000239521		575	256	0.332155	651.927	7	100148821	CG	1	0.322266	0.0443349	0.00278837	2.81237e-06	L0	0.000936065	B
CASTOR3	7:100138436:G:A	6.97802e-19	-0.484966	0.0565242	8.9758e-06	7	100200653	100272232	ENSG00000239521		575	256	0.332155	651.927	7	100138436	G	1	0.322266	0.0443349	0.00278837	2.81237e-06	L0	0.000929727	B
CASTOR3	7:100137038:G:A	7.22929e-19	-0.485249	0.0565807	9.08189e-06	7	100200653	100272232	ENSG00000239521		575	256	0.332155	651.927	7	100137038	G	1	0.322266	0.0443349	0.00278837	2.81237e-06	L0	0.000923892	B
CASTOR3	7:100148183:C:CT	9.37227e-19	-0.504395	0.0589928	9.8998e-06	7	100200653	100272232	ENSG00000239521		575	256	0.332155	651.927	7	100148183	C	1	0.322266	0.0645364	0.00278837	2.81237e-06	L0	0.00076751	B
CASTOR3	7:100123371:A:C	9.49698e-19	-0.483793	0.0565921	9.94336e-06	7	100200653	100272232	ENSG00000239521		575	256	0.332155	651.927	7	100123371	A	1	0.322266	0.0214344	0.00278837	2.81237e-06	L0	0.000636414	B
CASTOR3	7:100124643:G:T	1.00009e-18	-0.48173	0.0563851	1.01156e-05	7	100200653	100272232	ENSG00000239521		575	256	0.332155	651.927	7	100124643	G	1	0.324219	0.0225169	0.00278837	2.81237e-06	L0	0.000646652	B
CASTOR3	7:100131167:G:T	1.01161e-18	-0.481683	0.0563873	1.01542e-05	7	100200653	100272232	ENSG00000239521		575	256	0.332155	651.927	7	100131167	G	1	0.324219	0.0225169	0.00278837	2.81237e-06	L0	0.000641113	B
PILRB	7:100418790:C:CA	3.8339e-17	-0.571311	0.0699702	1.0222e-05	7	100352176	100367733	ENSG00000121716		575	256	0.369732	604.38	7	100418790	C	1	0.130859	0.781542	2.05172e-05	2.81237e-06	L0	1.42967e-06	B
CASTOR3	7:100139389:G:A	1.21869e-18	-0.500601	0.0587313	1.08021e-05	7	100200653	100272232	ENSG00000239521		575	256	0.332155	651.927	7	100139389	G	1	0.320312	0.0614235	0.00278837	2.81237e-06	L0	0.000754214	B
PILRB	7:100381444:CA:C	5.0012e-17	0.482677	0.0593217	1.12776e-05	7	100352176	100367733	ENSG00000121716		575	256	0.369732	604.38	7	100381444	CA	1	0.208984	0.262741	2.05172e-05	2.81237e-06	L0	1.88083e-06	B
CASTOR3	7:100131788:GTTTC:G	2.34953e-18	-0.504699	0.0596797	1.34339e-05	7	100200653	100272232	ENSG00000239521		575	256	0.332155	651.927	7	100131788	GTTTC	1	0.306641	0.0266965	0.00278837	2.81237e-06	L0	0.000297281	B
PILRB	7:100300833:C:A	8.73683e-17	-0.685178	0.0848361	1.3861e-05	7	100352176	100367733	ENSG00000121716		575	256	0.369732	604.38	7	100300833	C	1	0.0859375	0.704324	2.05172e-05	2.81237e-06	L0	1.72972e-07	B
CASTOR3	7:100073309:T:C	4.80254e-18	-0.476774	0.0568718	1.70346e-05	7	100200653	100272232	ENSG00000239521		575	256	0.332155	651.927	7	100073309	T	1	0.3125	0.0423729	0.00278837	2.81237e-06	L0	0.00156049	B
CASTOR3	7:100042338:A:G	6.54342e-18	-0.468904	0.0561477	1.88778e-05	7	100200653	100272232	ENSG00000239521		575	256	0.332155	651.927	7	100042338	A	1	0.353516	0.0290894	0.00278837	2.81237e-06	L1	0.0103119	B
CASTOR3	7:100117267:C:CT	1.10553e-17	-0.479339	0.0577756	2.24701e-05	7	100200653	100272232	ENSG00000239521		575	256	0.332155	651.927	7	100117267	C	1	0.326172	0.032393	0.00278837	2.81237e-06	L0	0.000336776	B
CASTOR3	7:100121857:T:C	4.722e-17	-0.510572	0.0627025	3.63955e-05	7	100200653	100272232	ENSG00000239521		575	256	0.332155	651.927	7	100121857	T	1	0.296875	0.180204	0.00278837	2.81237e-06	L0	0.000144422	B
PILRB	7:100505916:CA:C	1.60218e-15	-0.4504	0.0580879	4.06348e-05	7	100352176	100367733	ENSG00000121716		575	256	0.369732	604.38	7	100505916	CA	1	0.1875	0.219169	2.05172e-05	2.81237e-06	L0	4.62904e-09	B
PILRB	7:100477193:GAGA:G	1.6485e-15	-0.492674	0.0635666	4.10652e-05	7	100352176	100367733	ENSG00000121716		575	256	0.369732	604.38	7	100477193	GAGA	1	0.142578	0.19463	2.05172e-05	2.81237e-06	L0	0.000121464	B
PILRB	7:100504025:G:T	2.41761e-15	-0.427959	0.05553	4.73107e-05	7	100352176	100367733	ENSG00000121716		575	256	0.369732	604.38	7	100504025	G	1	0.201172	0.0790999	2.05172e-05	2.81237e-06	L0	1.04449e-08	B
CASTOR3	7:100039324:A:G	1.05626e-16	-0.495661	0.0615275	4.75536e-05	7	100200653	100272232	ENSG00000239521		575	256	0.332155	651.927	7	100039324	A	1	0.287109	0.00894386	0.00278837	2.81237e-06	L0	4.75556e-05	B
CASTOR3	7:100028173:T:G	1.09026e-16	0.449837	0.0558631	4.80567e-05	7	100200653	100272232	ENSG00000239521		575	256	0.332155	651.927	7	100028173	T	1	0.376953	0.011393	0.00278837	2.81237e-06	L0	0.00117289	B
CASTOR3	7:100028412:A:G	1.09026e-16	0.449837	0.0558631	4.80567e-05	7	100200653	100272232	ENSG00000239521		575	256	0.332155	651.927	7	100028412	A	1	0.376953	0.011393	0.00278837	2.81237e-06	L0	0.00117289	B
CASTOR3	7:100016690:G:A	1.19981e-16	0.449899	0.0559431	4.96096e-05	7	100200653	100272232	ENSG00000239521		575	256	0.332155	651.927	7	100016690	G	1	0.376953	0.011393	0.00278837	2.81237e-06	L0	0.00116409	B
CASTOR3	7:100014782:G:T	1.20392e-16	0.449798	0.0559332	4.9666e-05	7	100200653	100272232	ENSG00000239521		575	256	0.332155	651.927	7	100014782	G	1	0.376953	0.011393	0.00278837	2.81237e-06	L0	0.00116022	B
CASTOR3	7:100042737:C:CGTGTGT	1.30963e-16	-0.50976	0.0634619	5.1074e-05	7	100200653	100272232	ENSG00000239521		575	256	0.332155	651.927	7	100042737	C	1	0.308594	0.30539	0.00278837	2.81237e-06	L0	5.60825e-05	B
PILRB	7:100440277:AAAT:A	3.37921e-15	-0.487366	0.0635558	5.35463e-05	7	100352176	100367733	ENSG00000121716		575	256	0.369732	604.38	7	100440277	AAAT	1	0.134766	0.028132	2.05172e-05	2.81237e-06	L0	2.24038e-05	B
CASTOR3	7:100024897:TAA:T	1.66975e-16	-0.470012	0.0587074	5.5366e-05	7	100200653	100272232	ENSG00000239521		575	256	0.332155	651.927	7	100024897	TAA	1	0.330078	0.0109267	0.00278837	2.81237e-06	L0	8.65098e-05	B
CASTOR3	7:100113417:G:A	2.06839e-16	-0.4452	0.0557717	5.94466e-05	7	100200653	100272232	ENSG00000239521		575	256	0.332155	651.927	7	100113417	G	1	0.328125	0.0102996	0.00278837	2.81237e-06	L0	0.000303614	B
CASTOR3	7:100054957:CT:C	2.08945e-16	-0.439206	0.0550285	5.9647e-05	7	100200653	100272232	ENSG00000239521		575	256	0.332155	651.927	7	100054957	CT	1	0.369141	0.0317459	0.00278837	2.81237e-06	L0	0.00216279	B
CASTOR3	7:100068638:C:CA	2.541e-16	-0.445111	0.0559191	6.36521e-05	7	100200653	100272232	ENSG00000239521		575	256	0.332155	651.927	7	100068638	C	1	0.328125	0.0102996	0.00278837	2.81237e-06	L0	0.000203583	B
CASTOR3	7:100080294:T:A	2.63696e-16	-0.439481	0.0552402	6.44406e-05	7	100200653	100272232	ENSG00000239521		575	256	0.332155	651.927	7	100080294	T	1	0.328125	0.0102996	0.00278837	2.81237e-06	L0	0.000234701	B
CASTOR3	7:100064888:GTAGT:G	2.64711e-16	-0.44324	0.0557156	6.45229e-05	7	100200653	100272232	ENSG00000239521		575	256	0.332155	651.927	7	100064888	GTAGT	1	0.332031	0.016203	0.00278837	2.81237e-06	L0	0.000222319	B
CASTOR3	7:100078036:T:G	2.6487e-16	-0.439208	0.0552093	6.45358e-05	7	100200653	100272232	ENSG00000239521		575	256	0.332155	651.927	7	100078036	T	1	0.328125	0.0102996	0.00278837	2.81237e-06	L0	0.000236084	B
CASTOR3	7:100058274:A:G	2.6559e-16	-0.443221	0.0557158	6.4594e-05	7	100200653	100272232	ENSG00000239521		575	256	0.332155	651.927	7	100058274	A	1	0.332031	0.016203	0.00278837	2.81237e-06	L0	0.000222228	B
CASTOR3	7:100059304:A:G	2.69774e-16	-0.443499	0.0557628	6.49302e-05	7	100200653	100272232	ENSG00000239521		575	256	0.332155	651.927	7	100059304	A	1	0.332031	0.016203	0.00278837	2.81237e-06	L0	0.000219418	B
CASTOR3	7:100052806:C:T	2.71661e-16	-0.448001	0.0563344	6.50808e-05	7	100200653	100272232	ENSG00000239521		575	256	0.332155	651.927	7	100052806	C	1	0.332031	0.016203	0.00278837	2.81237e-06	L0	0.000204493	B
CASTOR3	7:100101546:A:T	2.72148e-16	-0.438112	0.0550922	6.51194e-05	7	100200653	100272232	ENSG00000239521		575	256	0.332155	651.927	7	100101546	A	1	0.328125	0.0102996	0.00278837	2.81237e-06	L0	0.000253478	B
CASTOR3	7:100052779:GCC:G	2.73243e-16	-0.448104	0.0563518	6.52064e-05	7	100200653	100272232	ENSG00000239521		575	256	0.332155	651.927	7	100052779	GCC	1	0.332031	0.016203	0.00278837	2.81237e-06	L0	0.000203636	B
CASTOR3	7:100068211:C:T	2.88669e-16	-0.443623	0.0558309	6.64068e-05	7	100200653	100272232	ENSG00000239521		575	256	0.332155	651.927	7	100068211	C	1	0.328125	0.0102996	0.00278837	2.81237e-06	L0	0.000192697	B
CASTOR3	7:100094971:G:A	2.94417e-16	-0.438771	0.0552354	6.6843e-05	7	100200653	100272232	ENSG00000239521		575	256	0.332155	651.927	7	100094971	G	1	0.328125	0.0102996	0.00278837	2.81237e-06	L0	0.000229093	B
CASTOR3	7:100045122:A:G	3.29614e-16	-0.450401	0.0567887	6.93979e-05	7	100200653	100272232	ENSG00000239521		575	256	0.332155	651.927	7	100045122	A	1	0.332031	0.016203	0.00278837	2.81237e-06	L0	0.000127353	B
CASTOR3	7:100056468:A:AT	3.37772e-16	-0.442498	0.0558113	6.99638e-05	7	100200653	100272232	ENSG00000239521		575	256	0.332155	651.927	7	100056468	A	1	0.332031	0.016203	0.00278837	2.81237e-06	L0	0.000200191	B
CASTOR3	7:100044680:CAAAAAAAAAAAAA:C	4.00715e-16	-0.450027	0.0568969	7.40496e-05	7	100200653	100272232	ENSG00000239521		575	256	0.332155	651.927	7	100044680	CAAAAAAAAAAAAA	1	0.330078	0.0109267	0.00278837	2.81237e-06	L0	0.000116702	B
CASTOR3	7:100045544:CA:C	4.22867e-16	-0.462762	0.0585512	7.5385e-05	7	100200653	100272232	ENSG00000239521		575	256	0.332155	651.927	7	100045544	CA	1	0.322266	0.0443349	0.00278837	2.81237e-06	L0	8.47329e-05	B
CASTOR3	7:100023136:G:A	4.83624e-16	-0.453064	0.0574327	7.88226e-05	7	100200653	100272232	ENSG00000239521		575	256	0.332155	651.927	7	100023136	G	1	0.330078	0.0109267	0.00278837	2.81237e-06	L0	9.09182e-05	B
CASTOR3	7:100022931:G:A	4.90785e-16	-0.452847	0.0574172	7.92083e-05	7	100200653	100272232	ENSG00000239521		575	256	0.332155	651.927	7	100022931	G	1	0.330078	0.0109267	0.00278837	2.81237e-06	L0	9.02117e-05	B
CASTOR3	7:100019444:G:A	4.93093e-16	-0.452841	0.0574202	7.93319e-05	7	100200653	100272232	ENSG00000239521		575	256	0.332155	651.927	7	100019444	G	1	0.330078	0.0109267	0.00278837	2.81237e-06	L0	9.00644e-05	B
CASTOR3	7:100015853:C:T	4.99092e-16	-0.452991	0.057449	7.96512e-05	7	100200653	100272232	ENSG00000239521		575	256	0.332155	651.927	7	100015853	C	1	0.330078	0.0109267	0.00278837	2.81237e-06	L0	8.96351e-05	B
CASTOR3	7:100022654:G:C	5.09254e-16	-0.453079	0.0574766	8.01862e-05	7	100200653	100272232	ENSG00000239521		575	256	0.332155	651.927	7	100022654	G	1	0.332031	0.016203	0.00278837	2.81237e-06	L0	9.00341e-05	B
CASTOR3	7:100047230:A:AT	5.2014e-16	-0.46165	0.0585815	8.07516e-05	7	100200653	100272232	ENSG00000239521		575	256	0.332155	651.927	7	100047230	A	1	0.330078	0.0109267	0.00278837	2.81237e-06	L0	0.000110701	B
CASTOR3	7:100025318:C:CAAA	5.93001e-16	-0.460746	0.0585755	8.43456e-05	7	100200653	100272232	ENSG00000239521		575	256	0.332155	651.927	7	100025318	C	1	0.328125	0.0227072	0.00278837	2.81237e-06	L0	6.93513e-05	B
CASTOR3	7:100084403:T:C	6.25732e-16	-0.453121	0.0576502	8.58642e-05	7	100200653	100272232	ENSG00000239521		575	256	0.332155	651.927	7	100084403	T	1	0.328125	0.0102996	0.00278837	2.81237e-06	L0	0.000159663	B
CASTOR3	7:100099174:T:C	6.29204e-16	-0.452305	0.0575509	8.60222e-05	7	100200653	100272232	ENSG00000239521		575	256	0.332155	651.927	7	100099174	T	1	0.328125	0.0102996	0.00278837	2.81237e-06	L0	0.000175608	B
CASTOR3	7:100276574:T:A	8.4236e-16	-0.53792	0.0687307	9.47756e-05	7	100200653	100272232	ENSG00000239521		575	256	0.332155	651.927	7	100276574	T	1	0.277344	0.440077	0.00278837	2.81237e-06	L0	0.000101358	B
CASTOR3	7:100118045:C:CA	9.01416e-16	-0.446104	0.0570548	9.69329e-05	7	100200653	100272232	ENSG00000239521		575	256	0.332155	651.927	7	100118045	C	1	0.322266	0.00959098	0.00278837	2.81237e-06	L0	0.000577823	B
CASTOR3	7:100103061:CT:C	9.58273e-16	-0.458532	0.0586961	9.89224e-05	7	100200653	100272232	ENSG00000239521		575	256	0.332155	651.927	7	100103061	CT	1	0.326172	0.0152594	0.00278837	2.81237e-06	L0	0.000135822	B
CASTOR3	7:100008243:CTG:C	9.80373e-16	0.436217	0.055858	9.96744e-05	7	100200653	100272232	ENSG00000239521		575	256	0.332155	651.927	7	100008243	CTG	1	0.365234	0.0790026	0.00278837	2.81237e-06	L0	0.000181901	B
CASTOR3	7:100007965:G:A	9.8399e-16	0.436168	0.0558547	9.97964e-05	7	100200653	100272232	ENSG00000239521		575	256	0.332155	651.927	7	100007965	G	1	0.365234	0.0790026	0.00278837	2.81237e-06	L0	0.00018042	B
CASTOR3	7:100008238:T:C	9.84881e-16	0.436041	0.0558392	9.98264e-05	7	100200653	100272232	ENSG00000239521		575	256	0.332155	651.927	7	100008238	T	1	0.365234	0.0790026	0.00278837	2.81237e-06	L0	0.00018098	B
CASTOR3	7:100029164:CA:C	1.39472e-15	-0.478925	0.0616415	0.000112056	7	100200653	100272232	ENSG00000239521		575	256	0.332155	651.927	7	100029164	CA	1	0.322266	0.0645364	0.00278837	2.81237e-06	L0	9.42616e-05	B
CASTOR3	7:100031273:A:ATT	1.55034e-15	-0.47663	0.0614411	0.000116063	7	100200653	100272232	ENSG00000239521		575	256	0.332155	651.927	7	100031273	A	1	0.316406	0.020182	0.00278837	2.81237e-06	L0	4.98258e-05	B
PILRB	7:100511624:GTAAA:G	3.20277e-14	-0.410489	0.055444	0.000122984	7	100352176	100367733	ENSG00000121716		575	256	0.369732	604.38	7	100511624	GTAAA	1	0.205078	0.122882	2.05172e-05	2.81237e-06	L0	7.1383e-09	B
CASTOR3	7:100010406:A:G	1.94891e-15	-0.442525	0.0572371	0.000125227	7	100200653	100272232	ENSG00000239521		575	256	0.332155	651.927	7	100010406	A	1	0.332031	0.0662813	0.00278837	2.81237e-06	L0	2.40954e-05	B
PILRB	7:100514012:T:TAA	3.43343e-14	-0.4115	0.0556434	0.000126188	7	100352176	100367733	ENSG00000121716		575	256	0.369732	604.38	7	100514012	T	1	0.205078	0.122882	2.05172e-05	2.81237e-06	L0	7.07057e-09	B
CASTOR3	7:100024933:A:AT	5.79094e-15	-0.448291	0.0589397	0.000179802	7	100200653	100272232	ENSG00000239521		575	256	0.332155	651.927	7	100024933	A	1	0.316406	0.00890756	0.00278837	2.81237e-06	L0	5.83619e-05	B
PILRB	7:100513442:A:G	1.00102e-13	-0.393813	0.0542054	0.000187429	7	100352176	100367733	ENSG00000121716		575	256	0.369732	604.38	7	100513442	A	1	0.207031	0.057814	2.05172e-05	2.81237e-06	L0	5.69277e-09	B
PILRB	7:100513696:T:C	1.00102e-13	-0.393813	0.0542054	0.000187429	7	100352176	100367733	ENSG00000121716		575	256	0.369732	604.38	7	100513696	T	1	0.207031	0.057814	2.05172e-05	2.81237e-06	L0	5.69277e-09	B
PILRB	7:100514153:C:T	1.00102e-13	-0.393813	0.0542054	0.000187429	7	100352176	100367733	ENSG00000121716		575	256	0.369732	604.38	7	100514153	C	1	0.207031	0.057814	2.05172e-05	2.81237e-06	L0	5.69277e-09	B
PILRB	7:100509876:A:G	1.00293e-13	-0.393793	0.0542043	0.000187561	7	100352176	100367733	ENSG00000121716		575	256	0.369732	604.38	7	100509876	A	1	0.207031	0.057814	2.05172e-05	2.81237e-06	L0	5.68501e-09	B
CASTOR3	7:100106335:T:C	1.07379e-14	-0.421845	0.0559948	0.000220734	7	100200653	100272232	ENSG00000239521		575	256	0.332155	651.927	7	100106335	T	1	0.349609	0.00882728	0.00278837	2.81237e-06	L0	7.97003e-05	B
PILRB	7:100512701:C:T	1.81572e-13	-0.383001	0.0532567	0.000233589	7	100352176	100367733	ENSG00000121716		575	256	0.369732	604.38	7	100512701	C	1	0.207031	0.057814	2.05172e-05	2.81237e-06	L0	5.13185e-09	B
PILRB	7:100508443:GT:G	2.33734e-13	-0.394855	0.0551464	0.000256449	7	100352176	100367733	ENSG00000121716		575	256	0.369732	604.38	7	100508443	GT	1	0.205078	0.122882	2.05172e-05	2.81237e-06	L0	2.17091e-09	B
PILRB	7:100510720:C:CAA	3.19538e-13	-0.425662	0.0597761	0.00028788	7	100352176	100367733	ENSG00000121716		575	256	0.369732	604.38	7	100510720	C	1	0.193359	0.163665	2.05172e-05	2.81237e-06	L0	1.25488e-09	B
PILRB	7:100391190:T:A	3.77925e-13	-0.386138	0.0543872	0.000306308	7	100352176	100367733	ENSG00000121716		575	256	0.369732	604.38	7	100391190	T	1	0.273438	0.532647	2.05172e-05	2.81237e-06	L0	4.09112e-08	B
PILRB	7:100537297:C:A	6.09731e-13	-0.558617	0.0793588	0.000365565	7	100352176	100367733	ENSG00000121716		575	256	0.369732	604.38	7	100537297	C	1	0.115234	0.032207	2.05172e-05	2.81237e-06	L0	6.99324e-11	B
CASTOR3	7:100004356:CTG:C	6.44402e-14	-0.426651	0.058293	0.00040028	7	100200653	100272232	ENSG00000239521		575	256	0.332155	651.927	7	100004356	CTG	1	0.333984	0.0691504	0.00278837	2.81237e-06	L0	6.3104e-06	B
CASTOR3	7:100284180:CT:C	7.2455e-14	0.463068	0.0633924	0.000416173	7	100200653	100272232	ENSG00000239521		575	256	0.332155	651.927	7	100284180	CT	1	0.425781	0.609466	0.00278837	2.81237e-06	L0	3.51679e-06	B
CASTOR3	7:100334426:C:T	7.70277e-14	0.438514	0.0600926	0.000424719	7	100200653	100272232	ENSG00000239521		575	256	0.332155	651.927	7	100334426	C	1	0.380859	0.598808	0.00278837	2.81237e-06	L0	1.88921e-05	B
PILRB	7:100508154:AAAT:A	9.53977e-13	-0.384799	0.0551146	0.00043136	7	100352176	100367733	ENSG00000121716		575	256	0.369732	604.38	7	100508154	AAAT	1	0.21875	0.358828	2.05172e-05	2.81237e-06	L0	4.42128e-09	B
PILRB	7:100523647:G:A	1.31457e-12	-0.547341	0.0788628	0.00048565	7	100352176	100367733	ENSG00000121716		575	256	0.369732	604.38	7	100523647	G	1	0.117188	0.0316387	2.05172e-05	2.81237e-06	L0	4.222e-11	B
CASTOR3	7:100002059:C:CAA	1.38601e-13	-0.429216	0.0594063	0.000516227	7	100200653	100272232	ENSG00000239521		575	256	0.332155	651.927	7	100002059	C	1	0.333984	0.327819	0.00278837	2.81237e-06	L0	1.15874e-06	B
CASTOR3	7:99993659:CAA:C	1.65039e-13	-0.421705	0.0585419	0.000547047	7	100200653	100272232	ENSG00000239521		575	256	0.332155	651.927	7	99993659	CAA	1	0.332031	0.203994	0.00278837	2.81237e-06	L0	8.17285e-07	B
PILRB	7:100296142:C:T	2.45939e-12	-0.394878	0.0575731	0.000612219	7	100352176	100367733	ENSG00000121716		575	256	0.369732	604.38	7	100296142	C	1	0.255859	0.870859	2.05172e-05	2.81237e-06	L0	1.64095e-09	B
CASTOR3	7:100139406:A:ATTTTTTTT	2.75266e-13	-0.423713	0.0593464	0.000648364	7	100200653	100272232	ENSG00000239521		575	256	0.332155	651.927	7	100139406	A	1	0.398438	0.433603	0.00278837	2.81237e-06	L0	0.00367293	B
PILRB	7:100307835:G:A	3.4701e-12	-0.776149	0.113916	0.000695324	7	100352176	100367733	ENSG00000121716		575	256	0.369732	604.38	7	100307835	G	1	0.0507812	1	2.05172e-05	2.81237e-06	L0	2.2899e-06	B
CASTOR3	7:99985663:T:C	5.10362e-13	0.393284	0.0556921	0.000795936	7	100200653	100272232	ENSG00000239521		575	256	0.332155	651.927	7	99985663	T	1	0.371094	0.34824	0.00278837	2.81237e-06	L0	4.82256e-06	B
CASTOR3	7:100053519:T:TTACATACA	5.75545e-13	-0.422428	0.0599488	0.000828356	7	100200653	100272232	ENSG00000239521		575	256	0.332155	651.927	7	100053519	T	1	0.296875	0.0351603	0.00278837	2.81237e-06	L0	3.77279e-05	B
CASTOR3	7:99996214:A:AT	7.5197e-13	-0.401456	0.0572499	0.000905289	7	100200653	100272232	ENSG00000239521		575	256	0.332155	651.927	7	99996214	A	1	0.339844	0.212393	0.00278837	2.81237e-06	L0	8.72763e-07	B
CASTOR3	7:99993795:G:A	7.53752e-13	-0.401045	0.0571938	0.000906001	7	100200653	100272232	ENSG00000239521		575	256	0.332155	651.927	7	99993795	G	1	0.339844	0.212393	0.00278837	2.81237e-06	L0	8.84415e-07	B
CASTOR3	7:99997103:T:C	7.54171e-13	-0.401007	0.0571889	0.000906168	7	100200653	100272232	ENSG00000239521		575	256	0.332155	651.927	7	99997103	T	1	0.339844	0.212393	0.00278837	2.81237e-06	L0	8.86284e-07	B
CASTOR3	7:99997134:TCTTC:T	7.54421e-13	-0.401016	0.0571905	0.000906268	7	100200653	100272232	ENSG00000239521		575	256	0.332155	651.927	7	99997134	TCTTC	1	0.339844	0.212393	0.00278837	2.81237e-06	L0	8.85684e-07	B
CASTOR3	7:99997857:T:C	7.54656e-13	-0.401022	0.0571917	0.000906362	7	100200653	100272232	ENSG00000239521		575	256	0.332155	651.927	7	99997857	T	1	0.339844	0.212393	0.00278837	2.81237e-06	L0	8.83831e-07	B
CASTOR3	7:99991502:T:C	7.54725e-13	-0.400978	0.0571855	0.000906389	7	100200653	100272232	ENSG00000239521		575	256	0.332155	651.927	7	99991502	T	1	0.339844	0.212393	0.00278837	2.81237e-06	L0	8.80594e-07	B
CASTOR3	7:99991781:G:A	7.54725e-13	-0.400978	0.0571855	0.000906389	7	100200653	100272232	ENSG00000239521		575	256	0.332155	651.927	7	99991781	G	1	0.339844	0.212393	0.00278837	2.81237e-06	L0	8.80594e-07	B
CASTOR3	7:100000663:C:T	7.54783e-13	-0.401021	0.0571918	0.000906412	7	100200653	100272232	ENSG00000239521		575	256	0.332155	651.927	7	100000663	C	1	0.339844	0.212393	0.00278837	2.81237e-06	L0	8.83833e-07	B
CASTOR3	7:99997799:T:C	7.54783e-13	-0.401021	0.0571918	0.000906412	7	100200653	100272232	ENSG00000239521		575	256	0.332155	651.927	7	99997799	T	1	0.339844	0.212393	0.00278837	2.81237e-06	L0	8.83833e-07	B
CASTOR3	7:99986027:G:A	9.27166e-13	0.38794	0.0555352	0.000970508	7	100200653	100272232	ENSG00000239521		575	256	0.332155	651.927	7	99986027	G	1	0.371094	0.34824	0.00278837	2.81237e-06	L0	4.39544e-06	B
PILRB	7:100267634:CA:C	1.03427e-11	-0.412268	0.061836	0.00104123	7	100352176	100367733	ENSG00000121716		575	256	0.369732	604.38	7	100267634	CA	1	0.164062	0.169226	2.05172e-05	2.81237e-06	L0	1.82515e-08	B
CASTOR3	7:99987818:A:C	1.33244e-12	-0.394741	0.0568901	0.00109474	7	100200653	100272232	ENSG00000239521		575	256	0.332155	651.927	7	99987818	A	1	0.335938	0.26277	0.00278837	2.81237e-06	L0	8.37846e-07	B
CASTOR3	7:99984176:G:A	1.57095e-12	-0.393306	0.0568584	0.00115628	7	100200653	100272232	ENSG00000239521		575	256	0.332155	651.927	7	99984176	G	1	0.337891	0.327584	0.00278837	2.81237e-06	L0	8.20571e-07	B
CASTOR3	7:99993398:C:T	1.60021e-12	-0.409904	0.0592784	0.00116339	7	100200653	100272232	ENSG00000239521		575	256	0.332155	651.927	7	99993398	C	1	0.335938	0.26277	0.00278837	2.81237e-06	L0	6.92657e-07	B
CASTOR3	7:100373690:T:C	2.00427e-12	0.399411	0.0580072	0.00125373	7	100200653	100272232	ENSG00000239521		575	256	0.332155	651.927	7	100373690	T	1	0.376953	0.506265	0.00278837	2.81237e-06	L0	4.89638e-06	B
CASTOR3	7:100386466:T:C	2.1176e-12	-0.405811	0.0589984	0.00127685	7	100200653	100272232	ENSG00000239521		575	256	0.332155	651.927	7	100386466	T	1	0.375	1	0.00278837	2.81237e-06	L0	3.88428e-06	B
CASTOR3	7:99972963:A:C	2.46448e-12	-0.390354	0.0569157	0.00134283	7	100200653	100272232	ENSG00000239521		575	256	0.332155	651.927	7	99972963	A	1	0.337891	0.327584	0.00278837	2.81237e-06	L0	6.90141e-07	B
PILRB	7:100467096:A:G	2.38636e-11	-0.359067	0.0547972	0.0014184	7	100352176	100367733	ENSG00000121716		575	256	0.369732	604.38	7	100467096	A	1	0.306641	0.659033	2.05172e-05	2.81237e-06	L0	3.69989e-10	B
CASTOR3	7:99954124:A:AT	3.90521e-12	-0.426371	0.0627227	0.00156468	7	100200653	100272232	ENSG00000239521		575	256	0.332155	651.927	7	99954124	A	1	0.3125	0.384376	0.00278837	2.81237e-06	L0	1.01358e-07	B
CASTOR3	7:100374211:A:G	4.46622e-12	0.384263	0.056677	0.00163602	7	100200653	100272232	ENSG00000239521		575	256	0.332155	651.927	7	100374211	A	1	0.378906	0.595142	0.00278837	2.81237e-06	L0	3.0326e-06	B
CASTOR3	7:99944329:G:A	6.29205e-12	-0.381471	0.0566475	0.00183329	7	100200653	100272232	ENSG00000239521		575	256	0.332155	651.927	7	99944329	G	1	0.335938	0.26277	0.00278837	2.81237e-06	L0	8.49878e-08	B
PILRB	7:100296318:T:TG	5.23912e-11	-0.52923	0.0821414	0.00189701	7	100352176	100367733	ENSG00000121716		575	256	0.369732	604.38	7	100296318	T	1	0.144531	0.126786	2.05172e-05	2.81237e-06	L0	4.25844e-10	B
CASTOR3	7:99947686:G:A	9.52416e-12	-0.373167	0.0558777	0.00210392	7	100200653	100272232	ENSG00000239521		575	256	0.332155	651.927	7	99947686	G	1	0.333984	0.208339	0.00278837	2.81237e-06	L0	8.21856e-08	B
CASTOR3	7:99945554:G:A	1.0155e-11	-0.376484	0.0564479	0.00214923	7	100200653	100272232	ENSG00000239521		575	256	0.332155	651.927	7	99945554	G	1	0.333984	0.208339	0.00278837	2.81237e-06	L0	8.17043e-08	B
CASTOR3	7:99947271:A:C	1.0155e-11	-0.376484	0.0564479	0.00214923	7	100200653	100272232	ENSG00000239521		575	256	0.332155	651.927	7	99947271	A	1	0.333984	0.208339	0.00278837	2.81237e-06	L0	8.17043e-08	B
CASTOR3	7:99952854:G:A	1.02287e-11	-0.383372	0.0574891	0.00215439	7	100200653	100272232	ENSG00000239521		575	256	0.332155	651.927	7	99952854	G	1	0.333984	0.208339	0.00278837	2.81237e-06	L0	8.11946e-08	B
CASTOR3	7:99944013:A:G	1.02593e-11	-0.376428	0.0564512	0.00215653	7	100200653	100272232	ENSG00000239521		575	256	0.332155	651.927	7	99944013	A	1	0.333984	0.208339	0.00278837	2.81237e-06	L0	8.19188e-08	B
CASTOR3	7:99940030:A:G	1.09021e-11	-0.375817	0.0564293	0.0022005	7	100200653	100272232	ENSG00000239521		575	256	0.332155	651.927	7	99940030	A	1	0.333984	0.208339	0.00278837	2.81237e-06	L0	8.19034e-08	B
CASTOR3	7:99936407:C:G	1.09103e-11	-0.375931	0.0564473	0.00220105	7	100200653	100272232	ENSG00000239521		575	256	0.332155	651.927	7	99936407	C	1	0.333984	0.208339	0.00278837	2.81237e-06	L0	8.19769e-08	B
CASTOR3	7:99954321:C:T	1.09426e-11	-0.375959	0.0564549	0.00220322	7	100200653	100272232	ENSG00000239521		575	256	0.332155	651.927	7	99954321	C	1	0.333984	0.208339	0.00278837	2.81237e-06	L0	8.16395e-08	B
PILRB	7:100483115:A:G	9.25894e-11	-0.347109	0.0545586	0.00234156	7	100352176	100367733	ENSG00000121716		575	256	0.369732	604.38	7	100483115	A	1	0.3125	0.662621	2.05172e-05	2.81237e-06	L0	2.03308e-10	B
PILRB	7:100288886:G:A	1.24912e-10	-0.386165	0.0611098	0.00261569	7	100352176	100367733	ENSG00000121716		575	256	0.369732	604.38	7	100288886	G	1	0.167969	0.25945	2.05172e-05	2.81237e-06	L0	5.24969e-09	B
PILRB	7:100291556:G:A	1.24912e-10	-0.386165	0.0611098	0.00261569	7	100352176	100367733	ENSG00000121716		575	256	0.369732	604.38	7	100291556	G	1	0.167969	0.25945	2.05172e-05	2.81237e-06	L0	5.24969e-09	B
PILRB	7:100276155:A:C	1.27665e-10	-0.385968	0.0611089	0.00263687	7	100352176	100367733	ENSG00000121716		575	256	0.369732	604.38	7	100276155	A	1	0.167969	0.25945	2.05172e-05	2.81237e-06	L0	5.17547e-09	B
PILRB	7:100272055:G:C	1.28355e-10	-0.38612	0.0611405	0.00264212	7	100352176	100367733	ENSG00000121716		575	256	0.369732	604.38	7	100272055	G	1	0.167969	0.25945	2.05172e-05	2.81237e-06	L0	5.13688e-09	B
CASTOR3	7:100168003:G:GACAC	1.91763e-11	-0.610591	0.0927555	0.00265451	7	100200653	100272232	ENSG00000239521		575	256	0.332155	651.927	7	100168003	G	1	0.138672	0.187863	0.00278837	2.81237e-06	L0	1.78617e-07	B
PILRB	7:100280683:T:C	1.40668e-10	-0.385323	0.0611423	0.00273314	7	100352176	100367733	ENSG00000121716		575	256	0.369732	604.38	7	100280683	T	1	0.167969	0.25945	2.05172e-05	2.81237e-06	L0	4.95558e-09	B
PILRB	7:100265861:A:G	1.40673e-10	-0.385493	0.0611692	0.00273317	7	100352176	100367733	ENSG00000121716		575	256	0.369732	604.38	7	100265861	A	1	0.167969	0.25945	2.05172e-05	2.81237e-06	L0	4.96086e-09	B
PILRB	7:100274448:T:C	1.40704e-10	-0.385288	0.0611371	0.0027334	7	100352176	100367733	ENSG00000121716		575	256	0.369732	604.38	7	100274448	T	1	0.167969	0.25945	2.05172e-05	2.81237e-06	L0	4.96734e-09	B
PILRB	7:100282394:G:A	1.41373e-10	-0.385213	0.0611319	0.0027382	7	100352176	100367733	ENSG00000121716		575	256	0.369732	604.38	7	100282394	G	1	0.167969	0.25945	2.05172e-05	2.81237e-06	L0	4.95771e-09	B
PILRB	7:100275440:CT:C	1.54787e-10	-0.392923	0.0624853	0.00283152	7	100352176	100367733	ENSG00000121716		575	256	0.369732	604.38	7	100275440	CT	1	0.167969	0.113408	2.05172e-05	2.81237e-06	L0	3.20137e-09	B
CASTOR3	7:99936846:C:CTTTA	2.35687e-11	-0.375311	0.0572612	0.00284273	7	100200653	100272232	ENSG00000239521		575	256	0.332155	651.927	7	99936846	C	1	0.333984	0.0691504	0.00278837	2.81237e-06	L0	6.91446e-08	B
PILRB	7:100351231:CT:C	1.65891e-10	-0.349722	0.0557041	0.00290499	7	100352176	100367733	ENSG00000121716		575	256	0.369732	604.38	7	100351231	CT	1	0.302734	0.235942	2.05172e-05	2.81237e-06	L0	1.63795e-10	B
PILRB	7:100278483:CT:C	1.74084e-10	-0.386708	0.0616639	0.00295724	7	100352176	100367733	ENSG00000121716		575	256	0.369732	604.38	7	100278483	CT	1	0.167969	0.25945	2.05172e-05	2.81237e-06	L0	3.99976e-09	B
PILRB	7:100251218:T:TA	1.92596e-10	-0.450604	0.0720213	0.00306982	7	100352176	100367733	ENSG00000121716		575	256	0.369732	604.38	7	100251218	T	1	0.148438	0.461799	2.05172e-05	2.81237e-06	L0	2.79802e-08	B
PILRB	7:100263526:C:T	1.97558e-10	-0.600928	0.0961049	0.00309883	7	100352176	100367733	ENSG00000121716		575	256	0.369732	604.38	7	100263526	C	1	0.0605469	0.608599	2.05172e-05	2.81237e-06	L0	1.69264e-08	B
CASTOR3	7:100280424:C:CAA	3.86082e-11	0.428102	0.0660065	0.00334912	7	100200653	100272232	ENSG00000239521		575	256	0.332155	651.927	7	100280424	C	1	0.267578	0.00661125	0.00278837	2.81237e-06	L0	0.00259645	B
PILRB	7:100260882:C:T	2.47137e-10	-0.377782	0.0607354	0.00336629	7	100352176	100367733	ENSG00000121716		575	256	0.369732	604.38	7	100260882	C	1	0.166016	0.178005	2.05172e-05	2.81237e-06	L0	4.0111e-09	B
CASTOR3	7:100482234:A:T	4.79679e-11	0.38085	0.0589978	0.00359951	7	100200653	100272232	ENSG00000239521		575	256	0.332155	651.927	7	100482234	A	1	0.384766	0.895117	0.00278837	2.81237e-06	L0	5.34425e-05	B
PILRB	7:100294394:AG:A	3.83018e-10	-0.380012	0.0617345	0.00395826	7	100352176	100367733	ENSG00000121716		575	256	0.369732	604.38	7	100294394	AG	1	0.166016	0.178005	2.05172e-05	2.81237e-06	L0	4.74593e-09	B
PILRB	7:100293732:CA:C	4.17581e-10	-0.379425	0.0617676	0.00408674	7	100352176	100367733	ENSG00000121716		575	256	0.369732	604.38	7	100293732	CA	1	0.166016	0.178005	2.05172e-05	2.81237e-06	L0	4.61099e-09	B
CASTOR3	7:100494172:T:C	7.25346e-11	0.364743	0.0570187	0.0041295	7	100200653	100272232	ENSG00000239521		575	256	0.332155	651.927	7	100494172	T	1	0.384766	0.895117	0.00278837	2.81237e-06	L0	5.12544e-05	B
CASTOR3	7:100087574:CTTCT:C	1.00713e-10	-0.382391	0.0602181	0.00460514	7	100200653	100272232	ENSG00000239521		575	256	0.332155	651.927	7	100087574	CTTCT	1	0.449219	0.379509	0.00278837	2.81237e-06	L0	0.00161543	B
PILRB	7:100462502:C:T	6.26301e-10	-0.589035	0.0968446	0.00474751	7	100352176	100367733	ENSG00000121716		575	256	0.369732	604.38	7	100462502	C	1	0.0605469	0.608599	2.05172e-05	2.81237e-06	L0	4.53683e-09	B
CASTOR3	7:100340338:CA:C	1.42914e-10	0.383134	0.060817	0.0051728	7	100200653	100272232	ENSG00000239521		575	256	0.332155	651.927	7	100340338	CA	1	0.423828	0.798657	0.00278837	2.81237e-06	L0	1.01655e-06	B
CASTOR3	7:100522864:T:C	1.49397e-10	0.423867	0.0673512	0.0052496	7	100200653	100272232	ENSG00000239521		575	256	0.332155	651.927	7	100522864	T	1	0.380859	0.353021	0.00278837	2.81237e-06	L0	5.30436e-06	B
CASTOR3	7:100341332:G:A	1.90466e-10	0.375039	0.0599281	0.00569062	7	100200653	100272232	ENSG00000239521		575	256	0.332155	651.927	7	100341332	G	1	0.480469	1	0.00278837	2.81237e-06	L0	3.8398e-07	B
CASTOR3	7:100326718:CT:C	1.92962e-10	-0.415999	0.0664932	0.00571529	7	100200653	100272232	ENSG00000239521		575	256	0.332155	651.927	7	100326718	CT	1	0.330078	0.323076	0.00278837	2.81237e-06	L0	2.06576e-06	B
CASTOR3	7:100392741:T:G	2.52149e-10	0.368327	0.0592433	0.0062464	7	100200653	100272232	ENSG00000239521		575	256	0.332155	651.927	7	100392741	T	1	0.359375	0.891977	0.00278837	2.81237e-06	L0	3.49616e-07	B
CASTOR3	7:100414711:G:A	2.73533e-10	0.367787	0.0592703	0.0064176	7	100200653	100272232	ENSG00000239521		575	256	0.332155	651.927	7	100414711	G	1	0.359375	0.891977	0.00278837	2.81237e-06	L0	3.6325e-07	B
CASTOR3	7:100414956:A:C	2.74262e-10	0.367788	0.0592742	0.00642327	7	100200653	100272232	ENSG00000239521		575	256	0.332155	651.927	7	100414956	A	1	0.359375	0.891977	0.00278837	2.81237e-06	L0	3.62529e-07	B
PILRB	7:100154943:G:A	1.4475e-09	-0.367599	0.0617285	0.00647124	7	100352176	100367733	ENSG00000121716		575	256	0.369732	604.38	7	100154943	G	1	0.164062	0.35951	2.05172e-05	2.81237e-06	L0	2.44461e-09	B
CASTOR3	7:100406823:C:T	4.06406e-10	0.349737	0.0568974	0.00731958	7	100200653	100272232	ENSG00000239521		575	256	0.332155	651.927	7	100406823	C	1	0.359375	0.891977	0.00278837	2.81237e-06	L0	3.31011e-07	B
PILRB	7:100252231:G:A	2.05379e-09	-0.361668	0.0612882	0.00736484	7	100352176	100367733	ENSG00000121716		575	256	0.369732	604.38	7	100252231	G	1	0.169922	0.504448	2.05172e-05	2.81237e-06	L0	3.13168e-09	B
PILRB	7:100249614:C:T	3.22368e-09	-0.350699	0.0601468	0.00870072	7	100352176	100367733	ENSG00000121716		575	256	0.369732	604.38	7	100249614	C	1	0.169922	0.26564	2.05172e-05	2.81237e-06	L0	3.3455e-09	B
PILRB	7:100214385:G:A	3.46249e-09	-0.337757	0.0580391	0.00893369	7	100352176	100367733	ENSG00000121716		575	256	0.369732	604.38	7	100214385	G	1	0.177734	0.39489	2.05172e-05	2.81237e-06	L0	1.99014e-09	B
PILRB	7:100251526:CAA:C	3.4631e-09	-0.3501	0.0601602	0.00893426	7	100352176	100367733	ENSG00000121716		575	256	0.369732	604.38	7	100251526	CAA	1	0.171875	0.27443	2.05172e-05	2.81237e-06	L0	3.29649e-09	B
PILRB	7:100250355:A:G	3.47763e-09	-0.349924	0.0601369	0.00894811	7	100352176	100367733	ENSG00000121716		575	256	0.369732	604.38	7	100250355	A	1	0.169922	0.26564	2.05172e-05	2.81237e-06	L0	3.2486e-09	B
PILRB	7:100171334:C:T	3.60102e-09	-0.355123	0.061088	0.0090642	7	100352176	100367733	ENSG00000121716		575	256	0.369732	604.38	7	100171334	C	1	0.166016	0.368014	2.05172e-05	2.81237e-06	L0	2.79292e-09	B
PILRB	7:100253646:T:A	3.60278e-09	-0.350115	0.0602274	0.00906584	7	100352176	100367733	ENSG00000121716		575	256	0.369732	604.38	7	100253646	T	1	0.171875	0.27443	2.05172e-05	2.81237e-06	L0	3.42033e-09	B
PILRB	7:100248791:T:C	3.68143e-09	-0.347609	0.0598312	0.00913852	7	100352176	100367733	ENSG00000121716		575	256	0.369732	604.38	7	100248791	T	1	0.169922	0.26564	2.05172e-05	2.81237e-06	L0	3.19896e-09	B
PILRB	7:100249191:T:TGG	3.69488e-09	-0.347661	0.0598462	0.00915085	7	100352176	100367733	ENSG00000121716		575	256	0.369732	604.38	7	100249191	T	1	0.169922	0.26564	2.05172e-05	2.81237e-06	L0	3.18637e-09	B
PILRB	7:100249195:GCA:G	3.69488e-09	-0.347661	0.0598462	0.00915085	7	100352176	100367733	ENSG00000121716		575	256	0.369732	604.38	7	100249195	GCA	1	0.169922	0.26564	2.05172e-05	2.81237e-06	L0	3.18637e-09	B
PILRB	7:100249524:T:G	3.70714e-09	-0.349275	0.0601295	0.00916206	7	100352176	100367733	ENSG00000121716		575	256	0.369732	604.38	7	100249524	T	1	0.171875	0.27443	2.05172e-05	2.81237e-06	L0	3.21636e-09	B
PILRB	7:100249210:A:G	3.79436e-09	-0.348702	0.0600686	0.00924117	7	100352176	100367733	ENSG00000121716		575	256	0.369732	604.38	7	100249210	A	1	0.171875	0.27443	2.05172e-05	2.81237e-06	L0	4.09707e-09	B
CASTOR3	7:100168003:G:GAC	8.74688e-10	-0.462049	0.0766007	0.00944188	7	100200653	100272232	ENSG00000239521		575	256	0.332155	651.927	7	100168003	G	1	0.171875	0.0748914	0.00278837	2.81237e-06	L0	6.60285e-05	B
PILRB	7:100173443:C:CT	5.12505e-09	-0.35626	0.0618788	0.0103276	7	100352176	100367733	ENSG00000121716		575	256	0.369732	604.38	7	100173443	C	1	0.167969	0.25945	2.05172e-05	2.81237e-06	L0	1.47987e-09	B
CASTOR3	7:100036110:G:A	1.24992e-09	-0.362122	0.06058	0.0106305	7	100200653	100272232	ENSG00000239521		575	256	0.332155	651.927	7	100036110	G	1	0.441406	0.375483	0.00278837	2.81237e-06	L0	0.000264958	B
CASTOR3	7:100037746:C:A	1.39129e-09	-0.360429	0.0604628	0.0110156	7	100200653	100272232	ENSG00000239521		575	256	0.332155	651.927	7	100037746	C	1	0.441406	0.375483	0.00278837	2.81237e-06	L0	0.000276251	B
CASTOR3	7:100107173:A:T	1.41114e-09	-0.355596	0.0596738	0.0110676	7	100200653	100272232	ENSG00000239521		575	256	0.332155	651.927	7	100107173	A	1	0.443359	0.206218	0.00278837	2.81237e-06	L0	0.000220169	B
PILRB	7:100235536:AT:A	6.45227e-09	-0.339931	0.0594224	0.0112455	7	100352176	100367733	ENSG00000121716		575	256	0.369732	604.38	7	100235536	AT	1	0.175781	0.386636	2.05172e-05	2.81237e-06	L0	2.04395e-09	B
PILRB	7:100506745:C:T	6.65311e-09	-0.329988	0.057734	0.0113736	7	100352176	100367733	ENSG00000121716		575	256	0.369732	604.38	7	100506745	C	1	0.175781	0.0838035	2.05172e-05	2.81237e-06	L0	9.24949e-10	B
PILRB	7:100181901:C:CAA	6.73569e-09	-0.339996	0.0595056	0.0114256	7	100352176	100367733	ENSG00000121716		575	256	0.369732	604.38	7	100181901	C	1	0.177734	0.670283	2.05172e-05	2.81237e-06	L0	2.32864e-09	B
CASTOR3	7:100039619:G:A	1.63909e-09	-0.358142	0.0603343	0.011632	7	100200653	100272232	ENSG00000239521		575	256	0.332155	651.927	7	100039619	G	1	0.441406	0.254413	0.00278837	2.81237e-06	L0	0.000247039	B
CASTOR3	7:100041822:T:C	1.65972e-09	-0.358194	0.0603626	0.0116804	7	100200653	100272232	ENSG00000239521		575	256	0.332155	651.927	7	100041822	T	1	0.441406	0.254413	0.00278837	2.81237e-06	L0	0.000244078	B
PILRB	7:100212802:A:G	7.44815e-09	-0.331283	0.058145	0.0118584	7	100352176	100367733	ENSG00000121716		575	256	0.369732	604.38	7	100212802	A	1	0.179688	0.522686	2.05172e-05	2.81237e-06	L0	3.3946e-09	B
PILRB	7:100195043:A:G	7.91214e-09	-0.332111	0.0583902	0.0121263	7	100352176	100367733	ENSG00000121716		575	256	0.369732	604.38	7	100195043	A	1	0.179688	0.522686	2.05172e-05	2.81237e-06	L0	2.5578e-09	B
PILRB	7:100194926:G:GA	7.91688e-09	-0.332103	0.0583899	0.012129	7	100352176	100367733	ENSG00000121716		575	256	0.369732	604.38	7	100194926	G	1	0.179688	0.522686	2.05172e-05	2.81237e-06	L0	2.55773e-09	B
PILRB	7:100236567:T:C	8.38585e-09	-0.337454	0.0594277	0.0123898	7	100352176	100367733	ENSG00000121716		575	256	0.369732	604.38	7	100236567	T	1	0.173828	0.380994	2.05172e-05	2.81237e-06	L0	2.07386e-09	B
PILRB	7:100239062:G:T	8.39913e-09	-0.337456	0.0594307	0.0123971	7	100352176	100367733	ENSG00000121716		575	256	0.369732	604.38	7	100239062	G	1	0.173828	0.380994	2.05172e-05	2.81237e-06	L0	2.06966e-09	B
PILRB	7:100256447:C:T	8.43679e-09	-0.346945	0.0611097	0.0124176	7	100352176	100367733	ENSG00000121716		575	256	0.369732	604.38	7	100256447	C	1	0.169922	0.26564	2.05172e-05	2.81237e-06	L0	2.69865e-09	B
CASTOR3	7:100050644:A:G	2.23136e-09	-0.353517	0.060038	0.012887	7	100200653	100272232	ENSG00000239521		575	256	0.332155	651.927	7	100050644	A	1	0.441406	0.254413	0.00278837	2.81237e-06	L0	0.000199754	B
CASTOR3	7:100073252:G:C	2.28769e-09	-0.349238	0.0593504	0.0129941	7	100200653	100272232	ENSG00000239521		575	256	0.332155	651.927	7	100073252	G	1	0.441406	0.254413	0.00278837	2.81237e-06	L0	0.000211276	B
PILRB	7:100480402:C:CA	9.60551e-09	-0.604469	0.106865	0.0130278	7	100352176	100367733	ENSG00000121716		575	256	0.369732	604.38	7	100480402	C	1	0.0527344	1	2.05172e-05	2.81237e-06	L0	6.93457e-10	B
CASTOR3	7:100105784:GA:G	2.34022e-09	-0.348837	0.0593178	0.0130925	7	100200653	100272232	ENSG00000239521		575	256	0.332155	651.927	7	100105784	GA	1	0.441406	0.254413	0.00278837	2.81237e-06	L0	0.000242956	B
CASTOR3	7:100077935:A:G	2.38968e-09	-0.34874	0.0593343	0.0131838	7	100200653	100272232	ENSG00000239521		575	256	0.332155	651.927	7	100077935	A	1	0.441406	0.254413	0.00278837	2.81237e-06	L0	0.000200386	B
CASTOR3	7:100068997:T:A	2.40342e-09	-0.352504	0.0599838	0.0132089	7	100200653	100272232	ENSG00000239521		575	256	0.332155	651.927	7	100068997	T	1	0.441406	0.254413	0.00278837	2.81237e-06	L0	0.000188295	B
PILRB	7:100180604:G:T	1.02788e-08	-0.332866	0.0589623	0.0133582	7	100352176	100367733	ENSG00000121716		575	256	0.369732	604.38	7	100180604	G	1	0.181641	0.527576	2.05172e-05	2.81237e-06	L0	2.44889e-09	B
CASTOR3	7:99954816:CTATT:C	2.48811e-09	-0.386653	0.0658552	0.0133617	7	100200653	100272232	ENSG00000239521		575	256	0.332155	651.927	7	99954816	CTATT	1	0.357422	0.223163	0.00278837	2.81237e-06	L0	3.42542e-06	B
PILRB	7:100184687:C:T	1.03194e-08	-0.329258	0.0583299	0.0133777	7	100352176	100367733	ENSG00000121716		575	256	0.369732	604.38	7	100184687	C	1	0.179688	0.522686	2.05172e-05	2.81237e-06	L0	2.4897e-09	B
PILRB	7:100188142:T:G	1.03304e-08	-0.329242	0.0583289	0.0133829	7	100352176	100367733	ENSG00000121716		575	256	0.369732	604.38	7	100188142	T	1	0.179688	0.522686	2.05172e-05	2.81237e-06	L0	2.48954e-09	B
PILRB	7:100180662:A:C	1.03589e-08	-0.332768	0.0589582	0.0133966	7	100352176	100367733	ENSG00000121716		575	256	0.369732	604.38	7	100180662	A	1	0.181641	0.527576	2.05172e-05	2.81237e-06	L0	2.44554e-09	B
CASTOR3	7:100102003:T:C	2.54853e-09	-0.346834	0.0591109	0.0134686	7	100200653	100272232	ENSG00000239521		575	256	0.332155	651.927	7	100102003	T	1	0.441406	0.254413	0.00278837	2.81237e-06	L0	0.000211544	B
PILRB	7:100198298:GAGGGGGTAAT:G	1.05139e-08	-0.329012	0.0583177	0.0134704	7	100352176	100367733	ENSG00000121716		575	256	0.369732	604.38	7	100198298	GAGGGGGTAAT	1	0.179688	0.522686	2.05172e-05	2.81237e-06	L0	2.48322e-09	B
PILRB	7:100182660:G:A	1.05264e-08	-0.329599	0.0584237	0.0134763	7	100352176	100367733	ENSG00000121716		575	256	0.369732	604.38	7	100182660	G	1	0.179688	0.522686	2.05172e-05	2.81237e-06	L0	2.4186e-09	B
CASTOR3	7:100052443:A:T	2.61177e-09	-0.353799	0.0603373	0.0135787	7	100200653	100272232	ENSG00000239521		575	256	0.332155	651.927	7	100052443	A	1	0.441406	0.254413	0.00278837	2.81237e-06	L0	0.000152354	B
CASTOR3	7:100108680:A:G	2.64082e-09	-0.347834	0.0593374	0.0136287	7	100200653	100272232	ENSG00000239521		575	256	0.332155	651.927	7	100108680	A	1	0.441406	0.254413	0.00278837	2.81237e-06	L0	0.000210452	B
CASTOR3	7:100137140:AT:A	2.65653e-09	-0.344507	0.0587792	0.0136556	7	100200653	100272232	ENSG00000239521		575	256	0.332155	651.927	7	100137140	AT	1	0.425781	0.609466	0.00278837	2.81237e-06	L0	3.08821e-05	B
PILRB	7:100187392:CT:C	1.09627e-08	-0.328754	0.0583424	0.0136802	7	100352176	100367733	ENSG00000121716		575	256	0.369732	604.38	7	100187392	CT	1	0.179688	0.522686	2.05172e-05	2.81237e-06	L0	2.42144e-09	B
CASTOR3	7:100104017:T:C	2.73361e-09	-0.347721	0.0593729	0.0137859	7	100200653	100272232	ENSG00000239521		575	256	0.332155	651.927	7	100104017	T	1	0.441406	0.254413	0.00278837	2.81237e-06	L0	0.000223839	B
CASTOR3	7:100103241:A:G	2.73615e-09	-0.347703	0.0593712	0.0137902	7	100200653	100272232	ENSG00000239521		575	256	0.332155	651.927	7	100103241	A	1	0.441406	0.254413	0.00278837	2.81237e-06	L0	0.000224161	B
PILRB	7:100232463:C:T	1.12234e-08	-0.330233	0.0586448	0.0137996	7	100352176	100367733	ENSG00000121716		575	256	0.369732	604.38	7	100232463	C	1	0.173828	0.380994	2.05172e-05	2.81237e-06	L0	1.69421e-09	B
PILRB	7:100227255:C:CTTT	1.13413e-08	-0.330394	0.058691	0.013853	7	100352176	100367733	ENSG00000121716		575	256	0.369732	604.38	7	100227255	C	1	0.173828	0.380994	2.05172e-05	2.81237e-06	L0	1.66504e-09	B
PILRB	7:100237167:GA:G	1.17062e-08	-0.336445	0.0598209	0.0140161	7	100352176	100367733	ENSG00000121716		575	256	0.369732	604.38	7	100237167	GA	1	0.177734	0.39489	2.05172e-05	2.81237e-06	L0	1.50583e-09	B
CASTOR3	7:100110327:C:T	2.88426e-09	-0.347887	0.0594864	0.0140338	7	100200653	100272232	ENSG00000239521		575	256	0.332155	651.927	7	100110327	C	1	0.441406	0.254413	0.00278837	2.81237e-06	L0	0.000209827	B
CASTOR3	7:100112961:A:AG	2.88426e-09	-0.347887	0.0594864	0.0140338	7	100200653	100272232	ENSG00000239521		575	256	0.332155	651.927	7	100112961	A	1	0.441406	0.254413	0.00278837	2.81237e-06	L0	0.000209827	B
CASTOR3	7:100110089:A:G	2.89534e-09	-0.347859	0.0594877	0.0140517	7	100200653	100272232	ENSG00000239521		575	256	0.332155	651.927	7	100110089	A	1	0.441406	0.254413	0.00278837	2.81237e-06	L0	0.000208975	B
PILRB	7:100457859:T:A	1.19481e-08	0.364368	0.0648242	0.0141225	7	100352176	100367733	ENSG00000121716		575	256	0.369732	604.38	7	100457859	T	1	0.28125	0.539366	2.05172e-05	2.81237e-06	L0	2.63902e-08	B
PILRB	7:100224215:A:ATT	1.19684e-08	-0.330039	0.0587197	0.0141314	7	100352176	100367733	ENSG00000121716		575	256	0.369732	604.38	7	100224215	A	1	0.173828	0.380994	2.05172e-05	2.81237e-06	L0	1.65251e-09	B
CASTOR3	7:100116427:G:T	3.01286e-09	-0.346684	0.0593501	0.0142386	7	100200653	100272232	ENSG00000239521		575	256	0.332155	651.927	7	100116427	G	1	0.4375	0.373862	0.00278837	2.81237e-06	L0	0.000184974	B
CASTOR3	7:100119278:C:G	3.18825e-09	-0.346842	0.0594676	0.0145087	7	100200653	100272232	ENSG00000239521		575	256	0.332155	651.927	7	100119278	C	1	0.4375	0.373862	0.00278837	2.81237e-06	L0	0.000189967	B
PILRB	7:100230318:C:T	1.29401e-08	-0.328658	0.0586072	0.0145452	7	100352176	100367733	ENSG00000121716		575	256	0.369732	604.38	7	100230318	C	1	0.173828	0.380994	2.05172e-05	2.81237e-06	L0	1.68413e-09	B
PILRB	7:100219962:G:T	1.29415e-08	-0.32866	0.0586076	0.0145458	7	100352176	100367733	ENSG00000121716		575	256	0.369732	604.38	7	100219962	G	1	0.173828	0.380994	2.05172e-05	2.81237e-06	L0	1.68415e-09	B
PILRB	7:100219768:A:G	1.29475e-08	-0.328651	0.0586069	0.0145483	7	100352176	100367733	ENSG00000121716		575	256	0.369732	604.38	7	100219768	A	1	0.173828	0.380994	2.05172e-05	2.81237e-06	L0	1.6841e-09	B
PILRB	7:100225899:C:T	1.29548e-08	-0.328675	0.0586121	0.0145513	7	100352176	100367733	ENSG00000121716		575	256	0.369732	604.38	7	100225899	C	1	0.173828	0.380994	2.05172e-05	2.81237e-06	L0	1.67976e-09	B
PILRB	7:100227652:A:G	1.29624e-08	-0.328637	0.0586063	0.0145544	7	100352176	100367733	ENSG00000121716		575	256	0.369732	604.38	7	100227652	A	1	0.173828	0.380994	2.05172e-05	2.81237e-06	L0	1.68404e-09	B
PILRB	7:100222221:G:A	1.29679e-08	-0.328662	0.0586114	0.0145567	7	100352176	100367733	ENSG00000121716		575	256	0.369732	604.38	7	100222221	G	1	0.173828	0.380994	2.05172e-05	2.81237e-06	L0	1.68048e-09	B
PILRB	7:100389613:T:G	1.36042e-08	-0.295193	0.0527166	0.0148168	7	100352176	100367733	ENSG00000121716		575	256	0.369732	604.38	7	100389613	T	1	0.345703	0.406606	2.05172e-05	2.81237e-06	L0	3.67133e-11	B
PILRB	7:100204421:C:T	1.56733e-08	-0.326354	0.0585248	0.0156131	7	100352176	100367733	ENSG00000121716		575	256	0.369732	604.38	7	100204421	C	1	0.173828	0.380994	2.05172e-05	2.81237e-06	L0	1.37782e-09	B
PILRB	7:100202936:G:T	1.58534e-08	-0.326205	0.0585178	0.0156792	7	100352176	100367733	ENSG00000121716		575	256	0.369732	604.38	7	100202936	G	1	0.173828	0.380994	2.05172e-05	2.81237e-06	L0	1.37729e-09	B
CASTOR3	7:100561944:A:G	4.33079e-09	0.387787	0.0670433	0.0160624	7	100200653	100272232	ENSG00000239521		575	256	0.332155	651.927	7	100561944	A	1	0.388672	0.239319	0.00278837	2.81237e-06	L0	2.73368e-06	B
PILRB	7:100217868:A:C	1.83648e-08	-0.329532	0.0593734	0.0165553	7	100352176	100367733	ENSG00000121716		575	256	0.369732	604.38	7	100217868	A	1	0.173828	0.380994	2.05172e-05	2.81237e-06	L0	1.50328e-09	B
PILRB	7:100199899:C:CA	1.95584e-08	-0.341295	0.0616086	0.0169452	7	100352176	100367733	ENSG00000121716		575	256	0.369732	604.38	7	100199899	C	1	0.169922	0.824016	2.05172e-05	2.81237e-06	L0	1.06463e-09	B
CASTOR3	7:100110979:CA:C	5.09603e-09	-0.345423	0.0599871	0.0169544	7	100200653	100272232	ENSG00000239521		575	256	0.332155	651.927	7	100110979	CA	1	0.441406	0.254413	0.00278837	2.81237e-06	L0	0.000151393	B
CASTOR3	7:100131944:CATAA:C	5.13658e-09	-0.344157	0.0597804	0.0169991	7	100200653	100272232	ENSG00000239521		575	256	0.332155	651.927	7	100131944	CATAA	1	0.427734	0.372373	0.00278837	2.81237e-06	L0	1.86425e-05	B
CASTOR3	7:100107204:A:G	5.2591e-09	-0.342834	0.0595893	0.0171327	7	100200653	100272232	ENSG00000239521		575	256	0.332155	651.927	7	100107204	A	1	0.439453	0.204533	0.00278837	2.81237e-06	L0	9.86344e-05	B
CASTOR3	7:100239571:TA:T	6.0413e-09	0.378961	0.0661233	0.0179402	7	100200653	100272232	ENSG00000239521		575	256	0.332155	651.927	7	100239571	TA	1	0.283203	0.878156	0.00278837	2.81237e-06	L0		B
PILRB	7:100351080:G:T	2.30859e-08	-0.561098	0.101793	0.0180166	7	100352176	100367733	ENSG00000121716		575	256	0.369732	604.38	7	100351080	G	1	0.0644531	1	2.05172e-05	2.81237e-06	L0	1.11112e-10	B
CASTOR3	7:100577850:T:C	9.51465e-09	0.379343	0.0670461	0.0208617	7	100200653	100272232	ENSG00000239521		575	256	0.332155	651.927	7	100577850	T	1	0.386719	0.11459	0.00278837	2.81237e-06	L0	1.6709e-06	B
CASTOR3	7:100036833:G:GT	1.06499e-08	-0.335194	0.0594356	0.0216576	7	100200653	100272232	ENSG00000239521		575	256	0.332155	651.927	7	100036833	G	1	0.474609	0.708606	0.00278837	2.81237e-06	L0	1.49225e-05	B
CASTOR3	7:100004399:C:T	1.10621e-08	-0.384629	0.0682761	0.0219324	7	100200653	100272232	ENSG00000239521		575	256	0.332155	651.927	7	100004399	C	1	0.236328	0.117829	0.00278837	2.81237e-06	L0	2.46583e-07	B
CASTOR3	7:100113838:AC:A	1.13928e-08	-0.331958	0.0589766	0.0221481	7	100200653	100272232	ENSG00000239521		575	256	0.332155	651.927	7	100113838	AC	1	0.476562	0.455217	0.00278837	2.81237e-06	L0	6.62232e-06	B
CASTOR3	7:100006047:TAC:T	1.17647e-08	-0.411935	0.0732538	0.0223857	7	100200653	100272232	ENSG00000239521		575	256	0.332155	651.927	7	100006047	TAC	1	0.25	1	0.00278837	2.81237e-06	L0	7.10118e-06	B
PILRB	7:100179185:G:A	4.16049e-08	-0.32102	0.0593058	0.0224	7	100352176	100367733	ENSG00000121716		575	256	0.369732	604.38	7	100179185	G	1	0.191406	0.839602	2.05172e-05	2.81237e-06	L0	1.29567e-09	B
CASTOR3	7:100094117:G:A	1.39281e-08	-0.319672	0.0571276	0.0236767	7	100200653	100272232	ENSG00000239521		575	256	0.332155	651.927	7	100094117	G	1	0.478516	0.616167	0.00278837	2.81237e-06	L0	6.55299e-06	B
CASTOR3	7:100088493:G:A	1.44147e-08	-0.323831	0.0579293	0.0239483	7	100200653	100272232	ENSG00000239521		575	256	0.332155	651.927	7	100088493	G	1	0.478516	0.616167	0.00278837	2.81237e-06	L0	6.6912e-06	B
CASTOR3	7:100129924:AT:A	1.48181e-08	-0.323519	0.0579205	0.0241688	7	100200653	100272232	ENSG00000239521		575	256	0.332155	651.927	7	100129924	AT	1	0.476562	0.80346	0.00278837	2.81237e-06	L0	1.83975e-06	B
CASTOR3	7:100103553:G:A	1.52751e-08	-0.324948	0.0582283	0.0244139	7	100200653	100272232	ENSG00000239521		575	256	0.332155	651.927	7	100103553	G	1	0.478516	0.616167	0.00278837	2.81237e-06	L0	7.45015e-06	B
PILRB	7:100520740:G:GTA	5.6538e-08	-0.507325	0.0946402	0.0250896	7	100352176	100367733	ENSG00000121716		575	256	0.369732	604.38	7	100520740	G	1	0.0859375	0.704324	2.05172e-05	2.81237e-06	L0	2.96588e-11	B
PILRB	7:100215662:C:A	5.70058e-08	-0.322573	0.0601911	0.0251662	7	100352176	100367733	ENSG00000121716		575	256	0.369732	604.38	7	100215662	C	1	0.169922	0.504448	2.05172e-05	2.81237e-06	L0	1.10766e-09	B
CASTOR3	7:100137219:C:T	1.74169e-08	-0.318749	0.05734	0.0255015	7	100200653	100272232	ENSG00000239521		575	256	0.332155	651.927	7	100137219	C	1	0.462891	1	0.00278837	2.81237e-06	L0	1.41639e-06	B
CASTOR3	7:100135692:C:T	1.78608e-08	-0.318529	0.0573433	0.0257156	7	100200653	100272232	ENSG00000239521		575	256	0.332155	651.927	7	100135692	C	1	0.462891	1	0.00278837	2.81237e-06	L0	1.38603e-06	B
PILRB	7:100296069:CA:C	6.09995e-08	-0.371618	0.0694936	0.0258042	7	100352176	100367733	ENSG00000121716		575	256	0.369732	604.38	7	100296069	CA	1	0.189453	0.228088	2.05172e-05	2.81237e-06	L0	3.43917e-11	B
CASTOR3	7:100103887:C:CAA	2.33871e-08	-0.326899	0.0593285	0.0281244	7	100200653	100272232	ENSG00000239521		575	256	0.332155	651.927	7	100103887	C	1	0.482422	0.45235	0.00278837	2.81237e-06	L0	5.4505e-06	B
PILRB	7:100500735:C:CA	8.13808e-08	-0.302502	0.0571013	0.0287063	7	100352176	100367733	ENSG00000121716		575	256	0.369732	604.38	7	100500735	C	1	0.431641	0.0309035	2.05172e-05	2.81237e-06	L0	3.41737e-09	B
CASTOR3	7:100121877:T:C	2.53685e-08	0.345696	0.062895	0.0288944	7	100200653	100272232	ENSG00000239521		575	256	0.332155	651.927	7	100121877	T	1	0.396484	0.435261	0.00278837	2.81237e-06	L0	1.6969e-05	B
CASTOR3	7:100121881:T:C	2.62048e-08	0.344957	0.0628227	0.0292074	7	100200653	100272232	ENSG00000239521		575	256	0.332155	651.927	7	100121881	T	1	0.394531	0.513885	0.00278837	2.81237e-06	L0	1.67032e-05	B
PILRB	7:100139406:A:ATTTTTTT	8.64661e-08	-0.340488	0.0644001	0.0293569	7	100352176	100367733	ENSG00000121716		575	256	0.369732	604.38	7	100139406	A	1	0.162109	0.49692	2.05172e-05	2.81237e-06	L0	7.89167e-10	B
CASTOR3	7:99986644:G:A	3.70587e-08	0.357428	0.0657931	0.0327706	7	100200653	100272232	ENSG00000239521		575	256	0.332155	651.927	7	99986644	G	1	0.289062	0.0673757	0.00278837	2.81237e-06	L0	2.3425e-07	B
PILRB	7:100285503:C:T	1.18343e-07	-0.308301	0.0589249	0.0329685	7	100352176	100367733	ENSG00000121716		575	256	0.369732	604.38	7	100285503	C	1	0.197266	0.236423	2.05172e-05	2.81237e-06	L0	5.22906e-11	B
PILRB	7:100285505:T:G	1.18343e-07	-0.308301	0.0589249	0.0329685	7	100352176	100367733	ENSG00000121716		575	256	0.369732	604.38	7	100285505	T	1	0.197266	0.236423	2.05172e-05	2.81237e-06	L0	5.22906e-11	B
CASTOR3	7:100199899:C:CA	4.03537e-08	0.402585	0.0743028	0.033711	7	100200653	100272232	ENSG00000239521		575	256	0.332155	651.927	7	100199899	C	1	0.169922	0.824016	0.00278837	2.81237e-06	L0	4.02103e-06	B
CASTOR3	7:100121886:T:TA	4.23421e-08	0.339666	0.062785	0.0342539	7	100200653	100272232	ENSG00000239521		575	256	0.332155	651.927	7	100121886	T	1	0.390625	0.693528	0.00278837	2.81237e-06	L0	1.66773e-05	B
CASTOR3	7:100001677:A:C	4.309e-08	0.355681	0.0657816	0.0344537	7	100200653	100272232	ENSG00000239521		575	256	0.332155	651.927	7	100001677	A	1	0.287109	0.0688055	0.00278837	2.81237e-06	L0	3.32317e-07	B
CASTOR3	7:99977115:T:A	4.41183e-08	-0.328456	0.0607915	0.0347246	7	100200653	100272232	ENSG00000239521		575	256	0.332155	651.927	7	99977115	T	1	0.314453	1	0.00278837	2.81237e-06	L0	8.86821e-08	B
CASTOR3	7:100444790:T:C	4.63566e-08	0.319139	0.0591595	0.0353001	7	100200653	100272232	ENSG00000239521		575	256	0.332155	651.927	7	100444790	T	1	0.470703	0.707957	0.00278837	2.81237e-06	L0	5.03562e-07	B
CASTOR3	7:99973116:C:CA	4.75767e-08	-0.328685	0.0609791	0.035606	7	100200653	100272232	ENSG00000239521		575	256	0.332155	651.927	7	99973116	C	1	0.314453	1	0.00278837	2.81237e-06	L0	8.18106e-08	B
CASTOR3	7:100218886:C:T	5.06345e-08	-0.544933	0.101299	0.0363504	7	100200653	100272232	ENSG00000239521		575	256	0.332155	651.927	7	100218886	C	1	0.107422	0.327954	0.00278837	2.81237e-06	L0		B
CASTOR3	7:100236228:C:T	5.40678e-08	-0.5512	0.102678	0.0371512	7	100200653	100272232	ENSG00000239521		575	256	0.332155	651.927	7	100236228	C	1	0.107422	0.327954	0.00278837	2.81237e-06	L0		B
CASTOR3	7:99993994:A:T	5.4588e-08	0.349484	0.0651221	0.0372695	7	100200653	100272232	ENSG00000239521		575	256	0.332155	651.927	7	99993994	A	1	0.287109	0.0688055	0.00278837	2.81237e-06	L0	3.04415e-07	B
CASTOR3	7:100001374:G:A	5.49312e-08	0.349653	0.0651667	0.0373472	7	100200653	100272232	ENSG00000239521		575	256	0.332155	651.927	7	100001374	G	1	0.287109	0.0688055	0.00278837	2.81237e-06	L0	3.04379e-07	B
PILRB	7:100580554:C:T	1.67929e-07	-0.26171	0.05062	0.0375223	7	100352176	100367733	ENSG00000121716		575	256	0.369732	604.38	7	100580554	C	1	0.396484	1	2.05172e-05	2.81237e-06	L0	1.8139e-11	B
CASTOR3	7:99991604:GATTCC:G	5.61106e-08	0.349062	0.0651009	0.0376116	7	100200653	100272232	ENSG00000239521		575	256	0.332155	651.927	7	99991604	GATTCC	1	0.287109	0.0688055	0.00278837	2.81237e-06	L0	2.99455e-07	B
CASTOR3	7:99991611:G:GAAA	5.61106e-08	0.349062	0.0651009	0.0376116	7	100200653	100272232	ENSG00000239521		575	256	0.332155	651.927	7	99991611	G	1	0.287109	0.0688055	0.00278837	2.81237e-06	L0	2.99455e-07	B
CASTOR3	7:100214385:G:A	6.3008e-08	0.373923	0.0699979	0.0390882	7	100200653	100272232	ENSG00000239521		575	256	0.332155	651.927	7	100214385	G	1	0.177734	0.39489	0.00278837	2.81237e-06	L0		B
CASTOR3	7:99985240:A:T	6.48562e-08	0.345129	0.064668	0.0394654	7	100200653	100272232	ENSG00000239521		575	256	0.332155	651.927	7	99985240	A	1	0.287109	0.0688055	0.00278837	2.81237e-06	L0	2.68283e-07	B
CASTOR3	7:100592493:T:C	6.83483e-08	0.362803	0.0680951	0.0401589	7	100200653	100272232	ENSG00000239521		575	256	0.332155	651.927	7	100592493	T	1	0.384766	0.0859922	0.00278837	2.81237e-06	L0	9.05087e-07	B
CASTOR3	7:100180604:G:T	8.76876e-08	0.375797	0.0711113	0.0436237	7	100200653	100272232	ENSG00000239521		575	256	0.332155	651.927	7	100180604	G	1	0.181641	0.527576	0.00278837	2.81237e-06	L0	1.13138e-05	B
CASTOR3	7:100180662:A:C	8.89939e-08	0.375588	0.0711064	0.0438385	7	100200653	100272232	ENSG00000239521		575	256	0.332155	651.927	7	100180662	A	1	0.181641	0.527576	0.00278837	2.81237e-06	L0	1.12853e-05	B
CASTOR3	7:99926797:T:C	9.62669e-08	-0.36173	0.068661	0.0449974	7	100200653	100272232	ENSG00000239521		575	256	0.332155	651.927	7	99926797	T	1	0.214844	0.45743	0.00278837	2.81237e-06	L0	1.28698e-07	B
CASTOR3	7:99986643:A:G	1.00403e-07	0.347932	0.0661345	0.0456305	7	100200653	100272232	ENSG00000239521		575	256	0.332155	651.927	7	99986643	A	1	0.287109	0.0688055	0.00278837	2.81237e-06	L0	2.25948e-07	B
CASTOR3	7:99940110:G:A	1.01937e-07	0.337531	0.0641899	0.045861	7	100200653	100272232	ENSG00000239521		575	256	0.332155	651.927	7	99940110	G	1	0.273438	0.118427	0.00278837	2.81237e-06	L0	1.42866e-07	B
PILRB	7:100233495:G:C	2.92652e-07	-0.373649	0.0736975	0.0460755	7	100352176	100367733	ENSG00000121716		575	256	0.369732	604.38	7	100233495	G	1	0.146484	0.802011	2.05172e-05	2.81237e-06	L0	2.69334e-10	B
CASTOR3	7:100173682:C:CTCTT	1.07783e-07	-0.281146	0.0535664	0.0467182	7	100200653	100272232	ENSG00000239521		575	256	0.332155	651.927	7	100173682	C	1	0.472656	0.102646	0.00278837	2.81237e-06	L0	4.28567e-08	B
CASTOR3	7:100174226:A:G	1.10323e-07	-0.28085	0.0535519	0.0470811	7	100200653	100272232	ENSG00000239521		575	256	0.332155	651.927	7	100174226	A	1	0.472656	0.102646	0.00278837	2.81237e-06	L0	4.21243e-08	B
CASTOR3	7:100182660:G:A	1.40127e-07	0.36656	0.0704618	0.050973	7	100200653	100272232	ENSG00000239521		575	256	0.332155	651.927	7	100182660	G	1	0.179688	0.522686	0.00278837	2.81237e-06	L0		B
CASTOR3	7:100184687:C:T	1.43e-07	0.365718	0.0703486	0.0513178	7	100200653	100272232	ENSG00000239521		575	256	0.332155	651.927	7	100184687	C	1	0.179688	0.522686	0.00278837	2.81237e-06	L0		B
CASTOR3	7:100188142:T:G	1.43404e-07	0.365677	0.0703474	0.0513659	7	100200653	100272232	ENSG00000239521		575	256	0.332155	651.927	7	100188142	T	1	0.179688	0.522686	0.00278837	2.81237e-06	L0		B
CASTOR3	7:100198298:GAGGGGGTAAT:G	1.47262e-07	0.365276	0.0703339	0.0518208	7	100200653	100272232	ENSG00000239521		575	256	0.332155	651.927	7	100198298	GAGGGGGTAAT	1	0.179688	0.522686	0.00278837	2.81237e-06	L0		B
CASTOR3	7:100195043:A:G	1.48376e-07	0.365635	0.0704213	0.0519507	7	100200653	100272232	ENSG00000239521		575	256	0.332155	651.927	7	100195043	A	1	0.179688	0.522686	0.00278837	2.81237e-06	L0		B
CASTOR3	7:100194926:G:GA	1.48538e-07	0.36562	0.0704209	0.0519695	7	100200653	100272232	ENSG00000239521		575	256	0.332155	651.927	7	100194926	G	1	0.179688	0.522686	0.00278837	2.81237e-06	L0		B
CASTOR3	7:100181901:C:CAA	1.50581e-07	0.372432	0.0717665	0.0522059	7	100200653	100272232	ENSG00000239521		575	256	0.332155	651.927	7	100181901	C	1	0.177734	0.670283	0.00278837	2.81237e-06	L0		B
CASTOR3	7:100131796:GTTTCTTTC:G	1.6006e-07	-0.51037	0.098553	0.0532751	7	100200653	100272232	ENSG00000239521		575	256	0.332155	651.927	7	100131796	GTTTCTTTC	1	0.107422	1	0.00278837	2.81237e-06	L0		B
CASTOR3	7:100187392:CT:C	1.61754e-07	0.364256	0.0703637	0.0534617	7	100200653	100272232	ENSG00000239521		575	256	0.332155	651.927	7	100187392	CT	1	0.179688	0.522686	0.00278837	2.81237e-06	L0		B
CASTOR3	7:100237167:GA:G	1.73336e-07	0.372597	0.0721468	0.0547039	7	100200653	100272232	ENSG00000239521		575	256	0.332155	651.927	7	100237167	GA	1	0.177734	0.39489	0.00278837	2.81237e-06	L0		B
PILRB	7:100444790:T:C	4.94865e-07	-0.243963	0.0490524	0.0559506	7	100352176	100367733	ENSG00000121716		575	256	0.369732	604.38	7	100444790	T	1	0.470703	0.707957	2.05172e-05	2.81237e-06	L0		B
CASTOR3	7:99986644:G:GA	1.98905e-07	-0.321715	0.0625928	0.0572618	7	100200653	100272232	ENSG00000239521		575	256	0.332155	651.927	7	99986644	G	1	0.328125	0.57044	0.00278837	2.81237e-06	L0		B
CASTOR3	7:100415834:T:C	2.15832e-07	0.300872	0.0587052	0.0588362	7	100200653	100272232	ENSG00000239521		575	256	0.332155	651.927	7	100415834	T	1	0.498047	0.616983	0.00278837	2.81237e-06	L0		B
CASTOR3	7:100204421:C:T	2.18434e-07	0.361598	0.0705836	0.0590709	7	100200653	100272232	ENSG00000239521		575	256	0.332155	651.927	7	100204421	C	1	0.173828	0.380994	0.00278837	2.81237e-06	L0		B
CASTOR3	7:100202936:G:T	2.23441e-07	0.361267	0.0705752	0.0595172	7	100200653	100272232	ENSG00000239521		575	256	0.332155	651.927	7	100202936	G	1	0.173828	0.380994	0.00278837	2.81237e-06	L0		B
CASTOR3	7:100219962:G:T	2.36357e-07	0.361105	0.0706835	0.0606385	7	100200653	100272232	ENSG00000239521		575	256	0.332155	651.927	7	100219962	G	1	0.173828	0.380994	0.00278837	2.81237e-06	L0		B
CASTOR3	7:100230318:C:T	2.36507e-07	0.361094	0.070683	0.0606513	7	100200653	100272232	ENSG00000239521		575	256	0.332155	651.927	7	100230318	C	1	0.173828	0.380994	0.00278837	2.81237e-06	L0		B
CASTOR3	7:100219768:A:G	2.36759e-07	0.361079	0.0706826	0.0606727	7	100200653	100272232	ENSG00000239521		575	256	0.332155	651.927	7	100219768	A	1	0.173828	0.380994	0.00278837	2.81237e-06	L0		B
CASTOR3	7:100227652:A:G	2.37258e-07	0.361049	0.0706819	0.0607152	7	100200653	100272232	ENSG00000239521		575	256	0.332155	651.927	7	100227652	A	1	0.173828	0.380994	0.00278837	2.81237e-06	L0		B
CASTOR3	7:100225899:C:T	2.37308e-07	0.361082	0.070689	0.0607194	7	100200653	100272232	ENSG00000239521		575	256	0.332155	651.927	7	100225899	C	1	0.173828	0.380994	0.00278837	2.81237e-06	L0		B
CASTOR3	7:100222221:G:A	2.37509e-07	0.361067	0.0706881	0.0607365	7	100200653	100272232	ENSG00000239521		575	256	0.332155	651.927	7	100222221	G	1	0.173828	0.380994	0.00278837	2.81237e-06	L0		B
CASTOR3	7:101069193:G:A	2.4149e-07	-0.480201	0.0940671	0.0610727	7	100200653	100272232	ENSG00000239521		575	256	0.332155	651.927	7	101069193	G	1	0.0859375	0.0264768	0.00278837	2.81237e-06	L0		B
CASTOR3	7:100227255:C:CTTT	2.44125e-07	0.361206	0.0707841	0.0612932	7	100200653	100272232	ENSG00000239521		575	256	0.332155	651.927	7	100227255	C	1	0.173828	0.380994	0.00278837	2.81237e-06	L0		B
CASTOR3	7:100232463:C:T	2.4481e-07	0.360885	0.0707283	0.0613502	7	100200653	100272232	ENSG00000239521		575	256	0.332155	651.927	7	100232463	C	1	0.173828	0.380994	0.00278837	2.81237e-06	L0		B
CASTOR3	7:100224215:A:ATT	2.47176e-07	0.361223	0.0708187	0.0615466	7	100200653	100272232	ENSG00000239521		575	256	0.332155	651.927	7	100224215	A	1	0.173828	0.380994	0.00278837	2.81237e-06	L0		B
CASTOR3	7:99984251:C:G	2.47361e-07	0.281303	0.0551517	0.0615618	7	100200653	100272232	ENSG00000239521		575	256	0.332155	651.927	7	99984251	C	1	0.455078	0.801814	0.00278837	2.81237e-06	L0		B
CASTOR3	7:99931061:CT:C	2.55368e-07	-0.316594	0.0621409	0.0622166	7	100200653	100272232	ENSG00000239521		575	256	0.332155	651.927	7	99931061	CT	1	0.320312	0.314449	0.00278837	2.81237e-06	L0		B
CASTOR3	7:100236567:T:C	2.60532e-07	0.364896	0.0716726	0.0626317	7	100200653	100272232	ENSG00000239521		575	256	0.332155	651.927	7	100236567	T	1	0.173828	0.380994	0.00278837	2.81237e-06	L0		B
CASTOR3	7:100239062:G:T	2.60655e-07	0.364908	0.0716763	0.0626415	7	100200653	100272232	ENSG00000239521		575	256	0.332155	651.927	7	100239062	G	1	0.173828	0.380994	0.00278837	2.81237e-06	L0		B
CASTOR3	7:100217868:A:C	2.68908e-07	0.364152	0.0716071	0.0632934	7	100200653	100272232	ENSG00000239521		575	256	0.332155	651.927	7	100217868	A	1	0.173828	0.380994	0.00278837	2.81237e-06	L0		B
CASTOR3	7:100235536:AT:A	2.7342e-07	0.364235	0.0716661	0.0636441	7	100200653	100272232	ENSG00000239521		575	256	0.332155	651.927	7	100235536	AT	1	0.175781	0.386636	0.00278837	2.81237e-06	L0		B
CASTOR3	7:100031857:G:A	2.90766e-07	0.316386	0.0623885	0.0649576	7	100200653	100272232	ENSG00000239521		575	256	0.332155	651.927	7	100031857	G	1	0.320312	0.391416	0.00278837	2.81237e-06	L0		B
CASTOR3	7:101067911:ATT:A	2.95223e-07	-0.480801	0.0948615	0.0652866	7	100200653	100272232	ENSG00000239521		575	256	0.332155	651.927	7	101067911	ATT	1	0.0859375	0.0264768	0.00278837	2.81237e-06	L0		B
CASTOR3	7:100028672:T:C	3.0411e-07	0.315743	0.0623622	0.0659328	7	100200653	100272232	ENSG00000239521		575	256	0.332155	651.927	7	100028672	T	1	0.320312	0.391416	0.00278837	2.81237e-06	L0		B
CASTOR3	7:100027576:G:A	3.04695e-07	0.315718	0.0623617	0.0659749	7	100200653	100272232	ENSG00000239521		575	256	0.332155	651.927	7	100027576	G	1	0.320312	0.391416	0.00278837	2.81237e-06	L0		B
CASTOR3	7:100249191:T:TGG	3.18626e-07	0.364823	0.0721773	0.0669618	7	100200653	100272232	ENSG00000239521		575	256	0.332155	651.927	7	100249191	T	1	0.169922	0.26564	0.00278837	2.81237e-06	L0		B
CASTOR3	7:100249195:GCA:G	3.18626e-07	0.364823	0.0721773	0.0669618	7	100200653	100272232	ENSG00000239521		575	256	0.332155	651.927	7	100249195	GCA	1	0.169922	0.26564	0.00278837	2.81237e-06	L0		B
CASTOR3	7:100025819:C:T	3.19268e-07	0.315494	0.0624225	0.0670066	7	100200653	100272232	ENSG00000239521		575	256	0.332155	651.927	7	100025819	C	1	0.320312	0.391416	0.00278837	2.81237e-06	L0		B
CASTOR3	7:100248791:T:C	3.22576e-07	0.36457	0.0721592	0.0672364	7	100200653	100272232	ENSG00000239521		575	256	0.332155	651.927	7	100248791	T	1	0.169922	0.26564	0.00278837	2.81237e-06	L0		B
CASTOR3	7:100249614:C:T	3.23738e-07	0.366445	0.0725399	0.0673167	7	100200653	100272232	ENSG00000239521		575	256	0.332155	651.927	7	100249614	C	1	0.169922	0.26564	0.00278837	2.81237e-06	L0		B
CASTOR3	7:100213379:T:C	3.26371e-07	0.269683	0.053401	0.067498	7	100200653	100272232	ENSG00000239521		575	256	0.332155	651.927	7	100213379	T	1	0.494141	0.105187	0.00278837	2.81237e-06	L0		B
CASTOR3	7:100006393:C:CTT	3.3531e-07	0.320011	0.0634286	0.0681064	7	100200653	100272232	ENSG00000239521		575	256	0.332155	651.927	7	100006393	C	1	0.328125	0.57044	0.00278837	2.81237e-06	L0		B
CASTOR3	7:100029164:CAAAAAAA:C	3.37217e-07	0.316144	0.062675	0.0682348	7	100200653	100272232	ENSG00000239521		575	256	0.332155	651.927	7	100029164	CAAAAAAA	1	0.320312	0.391416	0.00278837	2.81237e-06	L0		B
CASTOR3	7:100212802:A:G	3.4004e-07	0.353619	0.0701256	0.068424	7	100200653	100272232	ENSG00000239521		575	256	0.332155	651.927	7	100212802	A	1	0.179688	0.522686	0.00278837	2.81237e-06	L0		B
PILRB	7:100165819:T:TCA	8.69029e-07	-0.385912	0.079277	0.0688962	7	100352176	100367733	ENSG00000121716		575	256	0.369732	604.38	7	100165819	T	1	0.101562	0.307254	2.05172e-05	2.81237e-06	L0		B
CASTOR3	7:100250355:A:G	3.48905e-07	0.365392	0.0725279	0.0690114	7	100200653	100272232	ENSG00000239521		575	256	0.332155	651.927	7	100250355	A	1	0.169922	0.26564	0.00278837	2.81237e-06	L0		B
CASTOR3	7:100249524:T:G	3.5379e-07	0.365162	0.0725189	0.0693308	7	100200653	100272232	ENSG00000239521		575	256	0.332155	651.927	7	100249524	T	1	0.171875	0.27443	0.00278837	2.81237e-06	L0		B
CASTOR3	7:100168039:CAGAG:C	3.57198e-07	0.334252	0.0664036	0.0695518	7	100200653	100272232	ENSG00000239521		575	256	0.332155	651.927	7	100168039	CAGAG	1	0.248047	0.501843	0.00278837	2.81237e-06	L0		B
CASTOR3	7:100251526:CAA:C	3.67728e-07	0.364834	0.072556	0.0702261	7	100200653	100272232	ENSG00000239521		575	256	0.332155	651.927	7	100251526	CAA	1	0.171875	0.27443	0.00278837	2.81237e-06	L0		B
CASTOR3	7:100213690:G:A	3.71506e-07	0.261533	0.0520315	0.0704649	7	100200653	100272232	ENSG00000239521		575	256	0.332155	651.927	7	100213690	G	1	0.494141	0.105187	0.00278837	2.81237e-06	L0		B
CASTOR3	7:99858660:GTATTATTATTATTATTAT:G	3.74501e-07	-0.291138	0.0579383	0.0706531	7	100200653	100272232	ENSG00000239521		575	256	0.332155	651.927	7	99858660	GTATTATTATTATTATTAT	1	0.367188	0.140446	0.00278837	2.81237e-06	L0		B
CASTOR3	7:100253646:T:A	3.84779e-07	0.364637	0.072637	0.0712912	7	100200653	100272232	ENSG00000239521		575	256	0.332155	651.927	7	100253646	T	1	0.171875	0.27443	0.00278837	2.81237e-06	L0		B
CASTOR3	7:100218633:C:A	3.95524e-07	0.274126	0.0546621	0.0719463	7	100200653	100272232	ENSG00000239521		575	256	0.332155	651.927	7	100218633	C	1	0.494141	0.170496	0.00278837	2.81237e-06	L0		B
CASTOR3	7:100351231:CT:C	4.05835e-07	0.336593	0.0671818	0.0725638	7	100200653	100272232	ENSG00000239521		575	256	0.332155	651.927	7	100351231	CT	1	0.302734	0.235942	0.00278837	2.81237e-06	L0		B
CASTOR3	7:100252231:G:A	4.07302e-07	0.370286	0.0739165	0.0726508	7	100200653	100272232	ENSG00000239521		575	256	0.332155	651.927	7	100252231	G	1	0.169922	0.504448	0.00278837	2.81237e-06	L0		B
CASTOR3	7:100011271:T:TCTTC	4.1976e-07	0.333354	0.066618	0.0733813	7	100200653	100272232	ENSG00000239521		575	256	0.332155	651.927	7	100011271	T	1	0.242188	0.864899	0.00278837	2.81237e-06	L0		B
CASTOR3	7:100184501:T:C	4.61598e-07	-0.267038	0.053553	0.0757336	7	100200653	100272232	ENSG00000239521		575	256	0.332155	651.927	7	100184501	T	1	0.492188	0.134836	0.00278837	2.81237e-06	L0		B
CASTOR3	7:100223140:AT:A	4.95181e-07	0.267088	0.0537033	0.0775205	7	100200653	100272232	ENSG00000239521		575	256	0.332155	651.927	7	100223140	AT	1	0.496094	0.134797	0.00278837	2.81237e-06	L0		B
CASTOR3	7:100249210:A:G	4.99747e-07	0.360177	0.0724456	0.0777572	7	100200653	100272232	ENSG00000239521		575	256	0.332155	651.927	7	100249210	A	1	0.171875	0.27443	0.00278837	2.81237e-06	L0		B
CASTOR3	7:100221304:C:T	5.08337e-07	0.266802	0.0536984	0.0781984	7	100200653	100272232	ENSG00000239521		575	256	0.332155	651.927	7	100221304	C	1	0.496094	0.134797	0.00278837	2.81237e-06	L0		B
CASTOR3	7:100226730:G:A	5.30808e-07	0.266439	0.0537122	0.0793298	7	100200653	100272232	ENSG00000239521		575	256	0.332155	651.927	7	100226730	G	1	0.496094	0.134797	0.00278837	2.81237e-06	L0		B
CASTOR3	7:100224271:C:T	5.3118e-07	0.266432	0.0537121	0.0793483	7	100200653	100272232	ENSG00000239521		575	256	0.332155	651.927	7	100224271	C	1	0.496094	0.134797	0.00278837	2.81237e-06	L0		B
CASTOR3	7:100220514:G:A	5.31261e-07	0.266432	0.0537125	0.0793523	7	100200653	100272232	ENSG00000239521		575	256	0.332155	651.927	7	100220514	G	1	0.496094	0.134797	0.00278837	2.81237e-06	L0		B
CASTOR3	7:100227255:C:CT	5.44168e-07	0.266317	0.0537378	0.0799874	7	100200653	100272232	ENSG00000239521		575	256	0.332155	651.927	7	100227255	C	1	0.496094	0.134797	0.00278837	2.81237e-06	L0		B
CASTOR3	7:100224215:ATTTTTT:A	5.69289e-07	0.266549	0.053876	0.0811951	7	100200653	100272232	ENSG00000239521		575	256	0.332155	651.927	7	100224215	ATTTTTT	1	0.496094	0.134797	0.00278837	2.81237e-06	L0		B
CASTOR3	7:99971130:T:G	5.74756e-07	-0.302436	0.0611517	0.0814532	7	100200653	100272232	ENSG00000239521		575	256	0.332155	651.927	7	99971130	T	1	0.304688	1	0.00278837	2.81237e-06	L0		B
CASTOR3	7:99971113:T:C	5.75245e-07	-0.302427	0.0611518	0.0814762	7	100200653	100272232	ENSG00000239521		575	256	0.332155	651.927	7	99971113	T	1	0.304688	1	0.00278837	2.81237e-06	L0		B
CASTOR3	7:100025686:C:T	5.76772e-07	-0.586131	0.11853	0.0815479	7	100200653	100272232	ENSG00000239521		575	256	0.332155	651.927	7	100025686	C	1	0.0839844	1	0.00278837	2.81237e-06	L0		B
CASTOR3	7:100209850:T:C	5.82875e-07	0.264324	0.0534739	0.0818334	7	100200653	100272232	ENSG00000239521		575	256	0.332155	651.927	7	100209850	T	1	0.496094	0.134797	0.00278837	2.81237e-06	L0		B
CASTOR3	7:100205189:G:C	5.96794e-07	0.26406	0.0534681	0.0824772	7	100200653	100272232	ENSG00000239521		575	256	0.332155	651.927	7	100205189	G	1	0.494141	0.105187	0.00278837	2.81237e-06	L0		B
CASTOR3	7:100209721:G:A	6.60824e-07	0.266378	0.0541468	0.0853161	7	100200653	100272232	ENSG00000239521		575	256	0.332155	651.927	7	100209721	G	1	0.498047	0.26218	0.00278837	2.81237e-06	L0		B
CASTOR3	7:100146949:T:C	6.67131e-07	0.321693	0.0654144	0.0855857	7	100200653	100272232	ENSG00000239521		575	256	0.332155	651.927	7	100146949	T	1	0.251953	0.61826	0.00278837	2.81237e-06	L0		B
CASTOR3	7:100163475:CT:C	6.79685e-07	0.3214	0.0654013	0.0861171	7	100200653	100272232	ENSG00000239521		575	256	0.332155	651.927	7	100163475	CT	1	0.25	0.506146	0.00278837	2.81237e-06	L0		B
CASTOR3	7:100179185:G:A	7.89664e-07	0.349475	0.0715255	0.0905142	7	100200653	100272232	ENSG00000239521		575	256	0.332155	651.927	7	100179185	G	1	0.191406	0.839602	0.00278837	2.81237e-06	L0		B
CASTOR3	7:100256447:C:T	8.72706e-07	0.35871	0.0737011	0.0935696	7	100200653	100272232	ENSG00000239521		575	256	0.332155	651.927	7	100256447	C	1	0.169922	0.26564	0.00278837	2.81237e-06	L0		B
CASTOR3	7:100137558:A:G	9.33367e-07	-0.283821	0.0584678	0.0956807	7	100200653	100272232	ENSG00000239521		575	256	0.332155	651.927	7	100137558	A	1	0.384766	0.895117	0.00278837	2.81237e-06	L0		B
CASTOR3	7:100260882:C:T	1.02775e-06	0.354233	0.0732497	0.0987902	7	100200653	100272232	ENSG00000239521		575	256	0.332155	651.927	7	100260882	C	1	0.166016	0.178005	0.00278837	2.81237e-06	L0		B
CASTOR3	7:100203185:CT:C	1.10658e-06	-0.255549	0.0529984	0.101244	7	100200653	100272232	ENSG00000239521		575	256	0.332155	651.927	7	100203185	CT	1	0.492188	0.0809879	0.00278837	2.81237e-06	L0		B
CASTOR3	7:100180880:G:GT	1.10777e-06	0.368043	0.0763317	0.10128	7	100200653	100272232	ENSG00000239521		575	256	0.332155	651.927	7	100180880	G	1	0.158203	0.813645	0.00278837	2.81237e-06	L0		B
CASTOR3	7:100151864:TA:T	1.12692e-06	-0.258388	0.053626	0.101858	7	100200653	100272232	ENSG00000239521		575	256	0.332155	651.927	7	100151864	TA	1	0.490234	0.061518	0.00278837	2.81237e-06	L0		B
CASTOR3	7:100203212:T:G	1.12907e-06	-0.255253	0.0529793	0.101922	7	100200653	100272232	ENSG00000239521		575	256	0.332155	651.927	7	100203212	T	1	0.492188	0.0809879	0.00278837	2.81237e-06	L0		B
CASTOR3	7:100278483:CT:C	1.14407e-06	0.358123	0.0743696	0.10237	7	100200653	100272232	ENSG00000239521		575	256	0.332155	651.927	7	100278483	CT	1	0.167969	0.25945	0.00278837	2.81237e-06	L0		B
PILRB	7:99964532:C:A	2.56895e-06	-0.271063	0.0581963	0.102829	7	100352176	100367733	ENSG00000121716		575	256	0.369732	604.38	7	99964532	C	1	0.207031	0.703613	2.05172e-05	2.81237e-06	L0		B
CASTOR3	7:100282394:G:A	1.16358e-06	0.354793	0.0737279	0.102946	7	100200653	100272232	ENSG00000239521		575	256	0.332155	651.927	7	100282394	G	1	0.167969	0.25945	0.00278837	2.81237e-06	L0		B
CASTOR3	7:100280683:T:C	1.1654e-06	0.354832	0.0737405	0.102999	7	100200653	100272232	ENSG00000239521		575	256	0.332155	651.927	7	100280683	T	1	0.167969	0.25945	0.00278837	2.81237e-06	L0		B
CASTOR3	7:100274448:T:C	1.17116e-06	0.354732	0.0737342	0.103168	7	100200653	100272232	ENSG00000239521		575	256	0.332155	651.927	7	100274448	T	1	0.167969	0.25945	0.00278837	2.81237e-06	L0		B
CASTOR3	7:100288886:G:A	1.17652e-06	0.354509	0.0737013	0.103325	7	100200653	100272232	ENSG00000239521		575	256	0.332155	651.927	7	100288886	G	1	0.167969	0.25945	0.00278837	2.81237e-06	L0		B
CASTOR3	7:100291556:G:A	1.17652e-06	0.354509	0.0737013	0.103325	7	100200653	100272232	ENSG00000239521		575	256	0.332155	651.927	7	100291556	G	1	0.167969	0.25945	0.00278837	2.81237e-06	L0		B
CASTOR3	7:100272055:G:C	1.17729e-06	0.354678	0.0737383	0.103347	7	100200653	100272232	ENSG00000239521		575	256	0.332155	651.927	7	100272055	G	1	0.167969	0.25945	0.00278837	2.81237e-06	L0		B
CASTOR3	7:100276155:A:C	1.18232e-06	0.354434	0.0737002	0.103493	7	100200653	100272232	ENSG00000239521		575	256	0.332155	651.927	7	100276155	A	1	0.167969	0.25945	0.00278837	2.81237e-06	L0		B
CASTOR3	7:100265861:A:G	1.18719e-06	0.354726	0.0737729	0.103635	7	100200653	100272232	ENSG00000239521		575	256	0.332155	651.927	7	100265861	A	1	0.167969	0.25945	0.00278837	2.81237e-06	L0		B
CASTOR3	7:100215662:C:A	1.1924e-06	0.348992	0.0725932	0.103786	7	100200653	100272232	ENSG00000239521		575	256	0.332155	651.927	7	100215662	C	1	0.169922	0.504448	0.00278837	2.81237e-06	L0		B
CASTOR3	7:100193916:T:C	1.20629e-06	-0.256575	0.0533945	0.104185	7	100200653	100272232	ENSG00000239521		575	256	0.332155	651.927	7	100193916	T	1	0.498047	0.170469	0.00278837	2.81237e-06	L0		B
CASTOR3	7:100192194:T:C	1.29606e-06	-0.256066	0.0534421	0.106698	7	100200653	100272232	ENSG00000239521		575	256	0.332155	651.927	7	100192194	T	1	0.498047	0.170469	0.00278837	2.81237e-06	L0		B
CASTOR3	7:100198523:A:C	1.34396e-06	-0.255317	0.0533637	0.107991	7	100200653	100272232	ENSG00000239521		575	256	0.332155	651.927	7	100198523	A	1	0.498047	0.170469	0.00278837	2.81237e-06	L0		B
CASTOR3	7:100196319:T:C	1.37738e-06	-0.255253	0.0534033	0.108875	7	100200653	100272232	ENSG00000239521		575	256	0.332155	651.927	7	100196319	T	1	0.498047	0.170469	0.00278837	2.81237e-06	L0		B
CASTOR3	7:99610253:T:C	1.39368e-06	-0.356028	0.0745226	0.109301	7	100200653	100272232	ENSG00000239521		575	256	0.332155	651.927	7	99610253	T	1	0.167969	0.822302	0.00278837	2.81237e-06	L0		B
CASTOR3	7:101070347:C:CAAAA	1.39802e-06	-0.543145	0.113704	0.109414	7	100200653	100272232	ENSG00000239521		575	256	0.332155	651.927	7	101070347	C	1	0.0722656	0.130661	0.00278837	2.81237e-06	L0		B
CASTOR3	7:100139548:CT:C	1.40478e-06	-0.280757	0.0587859	0.109589	7	100200653	100272232	ENSG00000239521		575	256	0.332155	651.927	7	100139548	CT	1	0.375	0.893933	0.00278837	2.81237e-06	L0		B
CASTOR3	7:99877896:C:CT	1.45499e-06	-0.326358	0.0684315	0.110874	7	100200653	100272232	ENSG00000239521		575	256	0.332155	651.927	7	99877896	C	1	0.277344	0.210991	0.00278837	2.81237e-06	L0		B
CASTOR3	7:99984576:C:T	1.52381e-06	-0.290762	0.0610823	0.112588	7	100200653	100272232	ENSG00000239521		575	256	0.332155	651.927	7	99984576	C	1	0.322266	0.774604	0.00278837	2.81237e-06	L0		B
CASTOR3	7:101055085:G:A	1.76118e-06	-0.423532	0.0895039	0.118129	7	100200653	100272232	ENSG00000239521		575	256	0.332155	651.927	7	101055085	G	1	0.0878906	0.0320716	0.00278837	2.81237e-06	L0		B
CASTOR3	7:101055807:T:C	1.7654e-06	-0.423491	0.0895041	0.118223	7	100200653	100272232	ENSG00000239521		575	256	0.332155	651.927	7	101055807	T	1	0.0878906	0.0320716	0.00278837	2.81237e-06	L0		B
CASTOR3	7:101054475:A:G	1.78834e-06	-0.423122	0.0894739	0.118731	7	100200653	100272232	ENSG00000239521		575	256	0.332155	651.927	7	101054475	A	1	0.0878906	0.0320716	0.00278837	2.81237e-06	L0		B
CASTOR3	7:100293732:CA:C	1.91142e-06	0.351316	0.0744946	0.121383	7	100200653	100272232	ENSG00000239521		575	256	0.332155	651.927	7	100293732	CA	1	0.166016	0.178005	0.00278837	2.81237e-06	L0		B
CASTOR3	7:101062073:G:A	1.93885e-06	-0.418623	0.0888194	0.121958	7	100200653	100272232	ENSG00000239521		575	256	0.332155	651.927	7	101062073	G	1	0.0898438	0.0385411	0.00278837	2.81237e-06	L0		B
CASTOR3	7:101064457:G:A	1.95109e-06	-0.421331	0.0894174	0.122213	7	100200653	100272232	ENSG00000239521		575	256	0.332155	651.927	7	101064457	G	1	0.0878906	0.0320716	0.00278837	2.81237e-06	L0		B
CASTOR3	7:101065933:C:T	1.9611e-06	-0.418578	0.0888519	0.122421	7	100200653	100272232	ENSG00000239521		575	256	0.332155	651.927	7	101065933	C	1	0.0898438	0.0385411	0.00278837	2.81237e-06	L0		B
CASTOR3	7:101064136:T:C	1.97673e-06	-0.418058	0.0887709	0.122743	7	100200653	100272232	ENSG00000239521		575	256	0.332155	651.927	7	101064136	T	1	0.0898438	0.0385411	0.00278837	2.81237e-06	L0		B
CASTOR3	7:101064790:G:GTCTACT	1.98381e-06	-0.418019	0.0887759	0.122889	7	100200653	100272232	ENSG00000239521		575	256	0.332155	651.927	7	101064790	G	1	0.0898438	0.0385411	0.00278837	2.81237e-06	L0		B
CASTOR3	7:100294394:AG:A	1.99662e-06	0.350491	0.0744546	0.123152	7	100200653	100272232	ENSG00000239521		575	256	0.332155	651.927	7	100294394	AG	1	0.166016	0.178005	0.00278837	2.81237e-06	L0		B
CASTOR3	7:100212298:C:G	2.02759e-06	0.251741	0.0535116	0.123783	7	100200653	100272232	ENSG00000239521		575	256	0.332155	651.927	7	100212298	C	1	0.486328	0.0615787	0.00278837	2.81237e-06	L0		B
CASTOR3	7:100149507:G:A	2.04849e-06	-0.268559	0.057111	0.124204	7	100200653	100272232	ENSG00000239521		575	256	0.332155	651.927	7	100149507	G	1	0.386719	0.792896	0.00278837	2.81237e-06	L0		B
CASTOR3	7:100047284:C:T	2.15983e-06	0.327765	0.0698562	0.126405	7	100200653	100272232	ENSG00000239521		575	256	0.332155	651.927	7	100047284	C	1	0.240234	0.124044	0.00278837	2.81237e-06	L0		B
CASTOR3	7:99945731:CT:C	2.20861e-06	-0.272272	0.0580834	0.127345	7	100200653	100272232	ENSG00000239521		575	256	0.332155	651.927	7	99945731	CT	1	0.443359	0.800538	0.00278837	2.81237e-06	L0		B
CASTOR3	7:100285503:C:T	2.26111e-06	0.3328	0.0710661	0.128342	7	100200653	100272232	ENSG00000239521		575	256	0.332155	651.927	7	100285503	C	1	0.197266	0.236423	0.00278837	2.81237e-06	L0		B
CASTOR3	7:100285505:T:G	2.26111e-06	0.3328	0.0710661	0.128342	7	100200653	100272232	ENSG00000239521		575	256	0.332155	651.927	7	100285505	T	1	0.197266	0.236423	0.00278837	2.81237e-06	L0		B
CASTOR3	7:101072131:C:T	2.26702e-06	-0.421273	0.0899685	0.128453	7	100200653	100272232	ENSG00000239521		575	256	0.332155	651.927	7	101072131	C	1	0.0878906	0.0320716	0.00278837	2.81237e-06	L0		B
CASTOR3	7:99425623:C:G	2.27835e-06	0.463716	0.0990536	0.128665	7	100200653	100272232	ENSG00000239521		575	256	0.332155	651.927	7	99425623	C	1	0.107422	0.327954	0.00278837	2.81237e-06	L0		B
CASTOR3	7:99858660:GTATTATTATTATTAT:G	2.27906e-06	0.404931	0.0864977	0.128679	7	100200653	100272232	ENSG00000239521		575	256	0.332155	651.927	7	99858660	GTATTATTATTATTAT	1	0.115234	0.119981	0.00278837	2.81237e-06	L0		B
CASTOR3	7:100067194:A:G	2.28212e-06	0.328576	0.0701915	0.128736	7	100200653	100272232	ENSG00000239521		575	256	0.332155	651.927	7	100067194	A	1	0.244141	0.0415528	0.00278837	2.81237e-06	L0		B
CASTOR3	7:101068928:A:AT	2.29309e-06	-0.418245	0.0893647	0.128941	7	100200653	100272232	ENSG00000239521		575	256	0.332155	651.927	7	101068928	A	1	0.0898438	0.0385411	0.00278837	2.81237e-06	L0		B
CASTOR3	7:101067419:C:T	2.30708e-06	-0.421122	0.0900027	0.129201	7	100200653	100272232	ENSG00000239521		575	256	0.332155	651.927	7	101067419	C	1	0.0878906	0.0320716	0.00278837	2.81237e-06	L0		B
CASTOR3	7:100083182:CT:C	2.30916e-06	-0.282807	0.060444	0.12924	7	100200653	100272232	ENSG00000239521		575	256	0.332155	651.927	7	100083182	CT	1	0.445312	0.256315	0.00278837	2.81237e-06	L0		B
CASTOR3	7:101067337:AC:A	2.49987e-06	-0.417202	0.0894684	0.132688	7	100200653	100272232	ENSG00000239521		575	256	0.332155	651.927	7	101067337	AC	1	0.0898438	0.0385411	0.00278837	2.81237e-06	L0		B
CASTOR3	7:101067339:AAAAAG:A	2.49987e-06	-0.417202	0.0894684	0.132688	7	100200653	100272232	ENSG00000239521		575	256	0.332155	651.927	7	101067339	AAAAAG	1	0.0898438	0.0385411	0.00278837	2.81237e-06	L0		B
CASTOR3	7:100053519:T:TTACATACATACATACA	2.71704e-06	0.35811	0.0770692	0.136406	7	100200653	100272232	ENSG00000239521		575	256	0.332155	651.927	7	100053519	T	1	0.185547	0.304559	0.00278837	2.81237e-06	L0		B
CASTOR3	7:100006100:A:T	2.71769e-06	-0.27542	0.059274	0.136417	7	100200653	100272232	ENSG00000239521		575	256	0.332155	651.927	7	100006100	A	1	0.353516	0.585667	0.00278837	2.81237e-06	L0		B
CASTOR3	7:100171334:C:T	2.7511e-06	0.342156	0.073675	0.136971	7	100200653	100272232	ENSG00000239521		575	256	0.332155	651.927	7	100171334	C	1	0.166016	0.368014	0.00278837	2.81237e-06	L0		B
ZNF107	7:64668967:C:G	3.59088e-46	0.563842	0.043069	4.40204e-13	7	64666083	64711582	ENSG00000196247		575	256	0.291257	727.532	7	64668967	C	1	0.345703	0.216569	1.12898e-08	2.81237e-06	L1		B
ZNF107	7:64668738:T:C	3.75321e-46	0.563573	0.0430563	4.4591e-13	7	64666083	64711582	ENSG00000196247		575	256	0.291257	727.532	7	64668738	T	1	0.345703	0.216569	1.12898e-08	2.81237e-06	L1		B
ZNF107	7:64668404:G:A	3.90793e-46	0.563934	0.0430909	4.51187e-13	7	64666083	64711582	ENSG00000196247		575	256	0.291257	727.532	7	64668404	G	1	0.345703	0.216569	1.12898e-08	2.81237e-06	L1		B
ZNF107	7:64677779:A:G	4.06963e-46	0.563707	0.0430807	4.56547e-13	7	64666083	64711582	ENSG00000196247		575	256	0.291257	727.532	7	64677779	A	1	0.345703	0.216569	1.12898e-08	2.81237e-06	L1		B
ZNF107	7:64673757:G:A	4.21731e-46	0.563685	0.0430853	4.61312e-13	7	64666083	64711582	ENSG00000196247		575	256	0.291257	727.532	7	64673757	G	1	0.345703	0.216569	1.12898e-08	2.81237e-06	L1		B
ZNF107	7:64681987:C:G	4.23018e-46	0.564009	0.0431106	4.61721e-13	7	64666083	64711582	ENSG00000196247		575	256	0.291257	727.532	7	64681987	C	1	0.345703	0.216569	1.12898e-08	2.81237e-06	L1		B
ZNF107	7:64675418:A:G	4.36823e-46	0.557128	0.0425903	4.6606e-13	7	64666083	64711582	ENSG00000196247		575	256	0.291257	727.532	7	64675418	A	1	0.345703	0.216569	1.12898e-08	2.81237e-06	L1		B
ZNF107	7:64679085:G:A	4.4735e-46	0.564759	0.0431778	4.69304e-13	7	64666083	64711582	ENSG00000196247		575	256	0.291257	727.532	7	64679085	G	1	0.345703	0.216569	1.12898e-08	2.81237e-06	L1		B
ZNF107	7:64700060:C:CAAAAA	4.70967e-46	0.586699	0.0448646	4.76389e-13	7	64666083	64711582	ENSG00000196247		575	256	0.291257	727.532	7	64700060	C	1	0.347656	0.271204	1.12898e-08	2.81237e-06	L1		B
ZNF107	7:64683718:T:C	4.7273e-46	0.563979	0.0431279	4.76908e-13	7	64666083	64711582	ENSG00000196247		575	256	0.291257	727.532	7	64683718	T	1	0.345703	0.216569	1.12898e-08	2.81237e-06	L1		B
ZNF107	7:64686118:C:T	4.76158e-46	0.563982	0.0431294	4.77912e-13	7	64666083	64711582	ENSG00000196247		575	256	0.291257	727.532	7	64686118	C	1	0.345703	0.216569	1.12898e-08	2.81237e-06	L1		B
ZNF107	7:64686724:T:TGG	4.76158e-46	0.563982	0.0431294	4.77912e-13	7	64666083	64711582	ENSG00000196247		575	256	0.291257	727.532	7	64686724	T	1	0.345703	0.216569	1.12898e-08	2.81237e-06	L1		B
ZNF107	7:64687557:C:T	4.84559e-46	0.564899	0.0432026	4.80353e-13	7	64666083	64711582	ENSG00000196247		575	256	0.291257	727.532	7	64687557	C	1	0.345703	0.216569	1.12898e-08	2.81237e-06	L1		B
ZNF107	7:64685446:G:A	4.92048e-46	0.564326	0.0431615	4.82503e-13	7	64666083	64711582	ENSG00000196247		575	256	0.291257	727.532	7	64685446	G	1	0.345703	0.216569	1.12898e-08	2.81237e-06	L1		B
ZNF107	7:64689011:A:C	5.30934e-46	0.564379	0.043179	4.93312e-13	7	64666083	64711582	ENSG00000196247		575	256	0.291257	727.532	7	64689011	A	1	0.345703	0.216569	1.12898e-08	2.81237e-06	L1		B
ZNF107	7:64689347:A:G	5.30934e-46	0.564379	0.043179	4.93312e-13	7	64666083	64711582	ENSG00000196247		575	256	0.291257	727.532	7	64689347	A	1	0.345703	0.216569	1.12898e-08	2.81237e-06	L1		B
ZNF107	7:64689550:C:T	5.30934e-46	0.564379	0.043179	4.93312e-13	7	64666083	64711582	ENSG00000196247		575	256	0.291257	727.532	7	64689550	C	1	0.345703	0.216569	1.12898e-08	2.81237e-06	L1		B
ZNF107	7:64689963:T:C	5.30934e-46	0.564379	0.043179	4.93312e-13	7	64666083	64711582	ENSG00000196247		575	256	0.291257	727.532	7	64689963	T	1	0.345703	0.216569	1.12898e-08	2.81237e-06	L1		B
ZNF107	7:64692630:A:G	5.30934e-46	0.564379	0.043179	4.93312e-13	7	64666083	64711582	ENSG00000196247		575	256	0.291257	727.532	7	64692630	A	1	0.345703	0.216569	1.12898e-08	2.81237e-06	L1		B
ZNF107	7:64694307:A:G	5.30934e-46	0.564379	0.043179	4.93312e-13	7	64666083	64711582	ENSG00000196247		575	256	0.291257	727.532	7	64694307	A	1	0.345703	0.216569	1.12898e-08	2.81237e-06	L1		B
ZNF107	7:64695199:A:G	5.49501e-46	0.56437	0.0431843	4.98276e-13	7	64666083	64711582	ENSG00000196247		575	256	0.291257	727.532	7	64695199	A	1	0.345703	0.216569	1.12898e-08	2.81237e-06	L1		B
ZNF107	7:64680610:G:A	5.55972e-46	0.56848	0.0435009	4.99977e-13	7	64666083	64711582	ENSG00000196247		575	256	0.291257	727.532	7	64680610	G	1	0.345703	0.216569	1.12898e-08	2.81237e-06	L1		B
ZNF107	7:64697833:A:G	6.26866e-46	0.569169	0.0435751	5.17763e-13	7	64666083	64711582	ENSG00000196247		575	256	0.291257	727.532	7	64697833	A	1	0.345703	0.216569	1.12898e-08	2.81237e-06	L1		B
ZNF107	7:64698212:T:A	7.52685e-46	0.569192	0.0436096	5.46095e-13	7	64666083	64711582	ENSG00000196247		575	256	0.291257	727.532	7	64698212	T	1	0.345703	0.216569	1.12898e-08	2.81237e-06	L1		B
ZNF107	7:64694512:GT:G	7.89307e-46	0.564445	0.0432543	5.53704e-13	7	64666083	64711582	ENSG00000196247		575	256	0.291257	727.532	7	64694512	GT	1	0.345703	0.216569	1.12898e-08	2.81237e-06	L1		B
ZNF107	7:64690471:C:T	7.90703e-46	0.564442	0.0432544	5.53989e-13	7	64666083	64711582	ENSG00000196247		575	256	0.291257	727.532	7	64690471	C	1	0.345703	0.216569	1.12898e-08	2.81237e-06	L1		B
ZNF107	7:64702155:A:AT	1.22922e-45	0.575815	0.0442063	6.29956e-13	7	64666083	64711582	ENSG00000196247		575	256	0.291257	727.532	7	64702155	A	1	0.345703	0.216569	1.12898e-08	2.81237e-06	L1		B
ZNF107	7:64699497:T:C	1.27283e-45	0.574241	0.0440919	6.36386e-13	7	64666083	64711582	ENSG00000196247		575	256	0.291257	727.532	7	64699497	T	1	0.345703	0.216569	1.12898e-08	2.81237e-06	L1		B
ZNF107	7:64699935:C:T	1.27283e-45	0.574241	0.0440919	6.36386e-13	7	64666083	64711582	ENSG00000196247		575	256	0.291257	727.532	7	64699935	C	1	0.345703	0.216569	1.12898e-08	2.81237e-06	L1		B
ZNF107	7:64702415:G:A	1.27856e-45	0.574263	0.0440943	6.3722e-13	7	64666083	64711582	ENSG00000196247		575	256	0.291257	727.532	7	64702415	G	1	0.345703	0.216569	1.12898e-08	2.81237e-06	L1		B
ZNF107	7:64703123:G:A	1.27856e-45	0.574263	0.0440943	6.3722e-13	7	64666083	64711582	ENSG00000196247		575	256	0.291257	727.532	7	64703123	G	1	0.345703	0.216569	1.12898e-08	2.81237e-06	L1		B
ZNF107	7:64701436:A:AT	1.54813e-45	0.574496	0.0441472	6.73733e-13	7	64666083	64711582	ENSG00000196247		575	256	0.291257	727.532	7	64701436	A	1	0.345703	0.216569	1.12898e-08	2.81237e-06	L1		B
ZNF107	7:64718205:G:C	1.68118e-45	0.581214	0.0446787	6.90109e-13	7	64666083	64711582	ENSG00000196247		575	256	0.291257	727.532	7	64718205	G	1	0.345703	0.216569	1.12898e-08	2.81237e-06	L1	0.0287375	B
ZNF107	7:64713290:G:A	1.76625e-45	0.581225	0.0446887	7.00103e-13	7	64666083	64711582	ENSG00000196247		575	256	0.291257	727.532	7	64713290	G	1	0.345703	0.216569	1.12898e-08	2.81237e-06	L1	0.0285517	B
ZNF107	7:64674124:GT:G	1.80783e-45	0.566888	0.0435906	7.04863e-13	7	64666083	64711582	ENSG00000196247		575	256	0.291257	727.532	7	64674124	GT	1	0.347656	0.271204	1.12898e-08	2.81237e-06	L1		B
ZNF107	7:64659984:C:T	1.97313e-45	0.560973	0.0431515	7.23056e-13	7	64666083	64711582	ENSG00000196247		575	256	0.291257	727.532	7	64659984	C	1	0.345703	0.216569	1.12898e-08	2.81237e-06	L1	0.023008	B
ZNF107	7:64664060:G:C	2.052e-45	0.560761	0.0431422	7.31357e-13	7	64666083	64711582	ENSG00000196247		575	256	0.291257	727.532	7	64664060	G	1	0.345703	0.216569	1.12898e-08	2.81237e-06	L1	0.0228735	B
ZNF107	7:64704648:T:C	2.1221e-45	0.575388	0.0442737	7.38548e-13	7	64666083	64711582	ENSG00000196247		575	256	0.291257	727.532	7	64704648	T	1	0.341797	0.266977	1.12898e-08	2.81237e-06	L1		B
ZNF107	7:64705696:CTT:C	2.35562e-45	0.583007	0.0448794	7.6135e-13	7	64666083	64711582	ENSG00000196247		575	256	0.291257	727.532	7	64705696	CTT	1	0.34375	0.331706	1.12898e-08	2.81237e-06	L1		B
ZNF107	7:64661004:C:T	2.47076e-45	0.565061	0.0435066	7.72006e-13	7	64666083	64711582	ENSG00000196247		575	256	0.291257	727.532	7	64661004	C	1	0.345703	0.216569	1.12898e-08	2.81237e-06	L1	0.0217429	B
ZNF107	7:64665066:G:A	7.20473e-45	0.558943	0.0432292	1.05437e-12	7	64666083	64711582	ENSG00000196247		575	256	0.291257	727.532	7	64665066	G	1	0.347656	0.271204	1.12898e-08	2.81237e-06	L1	0.0228307	B
ZNF107	7:64660965:T:C	7.25491e-45	0.558956	0.0432315	1.0565e-12	7	64666083	64711582	ENSG00000196247		575	256	0.291257	727.532	7	64660965	T	1	0.347656	0.271204	1.12898e-08	2.81237e-06	L1	0.0228339	B
ZNF107	7:64726002:A:G	7.2793e-45	0.585563	0.04529	1.05754e-12	7	64666083	64711582	ENSG00000196247		575	256	0.291257	727.532	7	64726002	A	1	0.339844	0.332119	1.12898e-08	2.81237e-06	L1	0.0321234	B
ZNF107	7:64662453:T:C	7.30705e-45	0.558907	0.043229	1.05871e-12	7	64666083	64711582	ENSG00000196247		575	256	0.291257	727.532	7	64662453	T	1	0.347656	0.271204	1.12898e-08	2.81237e-06	L1	0.0228171	B
ZNF107	7:64677851:CA:C	7.40222e-45	0.593554	0.0459113	1.06271e-12	7	64666083	64711582	ENSG00000196247		575	256	0.291257	727.532	7	64677851	CA	1	0.339844	0.127459	1.12898e-08	2.81237e-06	L1		B
ZNF107	7:64722416:C:A	7.46165e-45	0.585682	0.0453039	1.06519e-12	7	64666083	64711582	ENSG00000196247		575	256	0.291257	727.532	7	64722416	C	1	0.339844	0.332119	1.12898e-08	2.81237e-06	L1	0.0318169	B
ZNF107	7:64728769:C:G	7.54713e-45	0.585693	0.0453069	1.06873e-12	7	64666083	64711582	ENSG00000196247		575	256	0.291257	727.532	7	64728769	C	1	0.339844	0.332119	1.12898e-08	2.81237e-06	L1	0.0318167	B
ZNF107	7:64723205:C:T	8.37819e-45	0.587003	0.0454284	1.10174e-12	7	64666083	64711582	ENSG00000196247		575	256	0.291257	727.532	7	64723205	C	1	0.339844	0.332119	1.12898e-08	2.81237e-06	L1	0.0314382	B
ZNF107	7:64648202:T:C	9.00031e-45	0.556161	0.0430545	1.12497e-12	7	64666083	64711582	ENSG00000196247		575	256	0.291257	727.532	7	64648202	T	1	0.341797	0.165188	1.12898e-08	2.81237e-06	L1	0.0149778	B
ZNF107	7:64648913:G:C	9.07811e-45	0.556313	0.0430679	1.12779e-12	7	64666083	64711582	ENSG00000196247		575	256	0.291257	727.532	7	64648913	G	1	0.341797	0.165188	1.12898e-08	2.81237e-06	L1	0.014969	B
ZNF107	7:64649247:G:A	9.12562e-45	0.556319	0.0430693	1.12951e-12	7	64666083	64711582	ENSG00000196247		575	256	0.291257	727.532	7	64649247	G	1	0.341797	0.165188	1.12898e-08	2.81237e-06	L1	0.0149413	B
ZNF107	7:64648783:C:G	9.14781e-45	0.556432	0.0430785	1.13031e-12	7	64666083	64711582	ENSG00000196247		575	256	0.291257	727.532	7	64648783	C	1	0.341797	0.165188	1.12898e-08	2.81237e-06	L1	0.0150012	B
ZNF107	7:64645005:T:A	9.17612e-45	0.556326	0.0430709	1.13132e-12	7	64666083	64711582	ENSG00000196247		575	256	0.291257	727.532	7	64645005	T	1	0.341797	0.165188	1.12898e-08	2.81237e-06	L1	0.0149472	B
ZNF107	7:64647138:T:A	9.17612e-45	0.556326	0.0430709	1.13132e-12	7	64666083	64711582	ENSG00000196247		575	256	0.291257	727.532	7	64647138	T	1	0.341797	0.165188	1.12898e-08	2.81237e-06	L1	0.0149472	B
ZNF107	7:64647589:C:T	9.17612e-45	0.556326	0.0430709	1.13132e-12	7	64666083	64711582	ENSG00000196247		575	256	0.291257	727.532	7	64647589	C	1	0.341797	0.165188	1.12898e-08	2.81237e-06	L1	0.0149472	B
ZNF107	7:64646037:T:G	9.17612e-45	0.556326	0.0430709	1.13132e-12	7	64666083	64711582	ENSG00000196247		575	256	0.291257	727.532	7	64646037	T	1	0.341797	0.165188	1.12898e-08	2.81237e-06	L1	0.0149472	B
ZNF107	7:64646594:C:T	9.17612e-45	0.556326	0.0430709	1.13132e-12	7	64666083	64711582	ENSG00000196247		575	256	0.291257	727.532	7	64646594	C	1	0.341797	0.165188	1.12898e-08	2.81237e-06	L1	0.0149472	B
ZNF107	7:64644790:C:A	9.18102e-45	0.556323	0.0430707	1.1315e-12	7	64666083	64711582	ENSG00000196247		575	256	0.291257	727.532	7	64644790	C	1	0.341797	0.165188	1.12898e-08	2.81237e-06	L1	0.0149473	B
ZNF107	7:64643576:C:G	1.02734e-44	0.561659	0.0435046	1.16916e-12	7	64666083	64711582	ENSG00000196247		575	256	0.291257	727.532	7	64643576	C	1	0.341797	0.165188	1.12898e-08	2.81237e-06	L1	0.0145894	B
ZNF107	7:64644614:G:A	1.03176e-44	0.565708	0.0438189	1.17063e-12	7	64666083	64711582	ENSG00000196247		575	256	0.291257	727.532	7	64644614	G	1	0.341797	0.165188	1.12898e-08	2.81237e-06	L1	0.0150535	B
ZNF107	7:64652614:GA:G	1.16562e-44	0.555579	0.0430567	1.21297e-12	7	64666083	64711582	ENSG00000196247		575	256	0.291257	727.532	7	64652614	GA	1	0.341797	0.165188	1.12898e-08	2.81237e-06	L1	0.0148587	B
ZNF107	7:64652849:G:A	1.16562e-44	0.555579	0.0430567	1.21297e-12	7	64666083	64711582	ENSG00000196247		575	256	0.291257	727.532	7	64652849	G	1	0.341797	0.165188	1.12898e-08	2.81237e-06	L1	0.0148587	B
ZNF107	7:64656944:T:G	1.16562e-44	0.555579	0.0430567	1.21297e-12	7	64666083	64711582	ENSG00000196247		575	256	0.291257	727.532	7	64656944	T	1	0.341797	0.165188	1.12898e-08	2.81237e-06	L1	0.0148587	B
ZNF107	7:64654392:A:T	1.17196e-44	0.555625	0.0430612	1.21488e-12	7	64666083	64711582	ENSG00000196247		575	256	0.291257	727.532	7	64654392	A	1	0.341797	0.165188	1.12898e-08	2.81237e-06	L1	0.0148525	B
ZNF107	7:64654352:C:A	1.17196e-44	0.555625	0.0430612	1.21488e-12	7	64666083	64711582	ENSG00000196247		575	256	0.291257	727.532	7	64654352	C	1	0.341797	0.165188	1.12898e-08	2.81237e-06	L1	0.0148525	B
ZNF107	7:64724772:T:C	2.51745e-44	0.602702	0.0468622	1.51791e-12	7	64666083	64711582	ENSG00000196247		575	256	0.291257	727.532	7	64724772	T	1	0.332031	0.672243	1.12898e-08	2.81237e-06	L1	0.0302084	B
ZNF107	7:64656560:C:A	5.18769e-44	0.553036	0.0431345	1.87372e-12	7	64666083	64711582	ENSG00000196247		575	256	0.291257	727.532	7	64656560	C	1	0.34375	0.211886	1.12898e-08	2.81237e-06	L1	0.0143969	B
ZNF107	7:64656018:C:G	5.20635e-44	0.55303	0.0431348	1.87568e-12	7	64666083	64711582	ENSG00000196247		575	256	0.291257	727.532	7	64656018	C	1	0.34375	0.211886	1.12898e-08	2.81237e-06	L1	0.0143963	B
ZNF107	7:64656561:A:G	5.20635e-44	0.55303	0.0431348	1.87568e-12	7	64666083	64711582	ENSG00000196247		575	256	0.291257	727.532	7	64656561	A	1	0.34375	0.211886	1.12898e-08	2.81237e-06	L1	0.0143963	B
ZNF107	7:64654185:A:G	5.21505e-44	0.553082	0.0431391	1.87659e-12	7	64666083	64711582	ENSG00000196247		575	256	0.291257	727.532	7	64654185	A	1	0.34375	0.211886	1.12898e-08	2.81237e-06	L1	0.0143934	B
ZNF107	7:64738280:GC:G	1.43393e-43	0.593028	0.0464587	2.51948e-12	7	64666083	64711582	ENSG00000196247		575	256	0.291257	727.532	7	64738280	GC	1	0.330078	0.396876	1.12898e-08	2.81237e-06	L1	0.0141148	B
ZNF107	7:64737164:G:A	1.45271e-43	0.593094	0.0464665	2.52904e-12	7	64666083	64711582	ENSG00000196247		575	256	0.291257	727.532	7	64737164	G	1	0.330078	0.396876	1.12898e-08	2.81237e-06	L1	0.0140765	B
ZNF107	7:64732925:G:T	1.56147e-43	0.592426	0.0464289	2.58279e-12	7	64666083	64711582	ENSG00000196247		575	256	0.291257	727.532	7	64732925	G	1	0.330078	0.396876	1.12898e-08	2.81237e-06	L1	0.01402	B
ZNF107	7:64732690:AC:A	1.85618e-43	0.587971	0.0461147	2.71618e-12	7	64666083	64711582	ENSG00000196247		575	256	0.291257	727.532	7	64732690	AC	1	0.330078	0.396876	1.12898e-08	2.81237e-06	L1	0.0139998	B
ZNF107	7:64739195:C:T	2.72095e-43	0.59408	0.0466723	3.03624e-12	7	64666083	64711582	ENSG00000196247		575	256	0.291257	727.532	7	64739195	C	1	0.326172	0.47667	1.12898e-08	2.81237e-06	L1	0.0148343	B
ZNF107	7:64643980:C:G	2.35057e-41	0.578721	0.0463942	1.11261e-11	7	64666083	64711582	ENSG00000196247		575	256	0.291257	727.532	7	64643980	C	1	0.330078	0.396876	1.12898e-08	2.81237e-06	L1	0.0162392	B
ZNF107	7:64651499:G:A	2.59243e-41	0.575309	0.0461417	1.1448e-11	7	64666083	64711582	ENSG00000196247		575	256	0.291257	727.532	7	64651499	G	1	0.330078	0.396876	1.12898e-08	2.81237e-06	L1	0.0161294	B
ZNF107	7:64741879:A:ATT	8.38431e-37	0.5607	0.0473677	2.35631e-10	7	64666083	64711582	ENSG00000196247		575	256	0.291257	727.532	7	64741879	A	1	0.371094	0.687773	1.12898e-08	2.81237e-06	L1	0.0328585	B
ZNF107	7:64743169:A:T	4.47403e-35	0.53012	0.0457785	7.50415e-10	7	64666083	64711582	ENSG00000196247		575	256	0.291257	727.532	7	64743169	A	1	0.34375	0.331706	1.12898e-08	2.81237e-06	L1	0.00110858	B
ZNF107	7:64686000:C:T	1.78042e-30	-0.454036	0.0418559	1.64072e-08	7	64666083	64711582	ENSG00000196247		575	256	0.291257	727.532	7	64686000	C	1	0.408203	0.437227	1.12898e-08	2.81237e-06	L1		B
ZNF107	7:64689243:A:G	2.05517e-30	-0.453901	0.0418839	1.71075e-08	7	64666083	64711582	ENSG00000196247		575	256	0.291257	727.532	7	64689243	A	1	0.408203	0.437227	1.12898e-08	2.81237e-06	L1		B
ZNF107	7:64691975:A:G	2.05517e-30	-0.453901	0.0418839	1.71075e-08	7	64666083	64711582	ENSG00000196247		575	256	0.291257	727.532	7	64691975	A	1	0.408203	0.437227	1.12898e-08	2.81237e-06	L1		B
ZNF107	7:64697692:AT:A	3.60014e-30	-0.464458	0.0430207	2.01419e-08	7	64666083	64711582	ENSG00000196247		575	256	0.291257	727.532	7	64697692	AT	1	0.408203	0.437227	1.12898e-08	2.81237e-06	L1		B
ZNF107	7:64676709:A:G	4.22694e-30	-0.450452	0.0417689	2.11059e-08	7	64666083	64711582	ENSG00000196247		575	256	0.291257	727.532	7	64676709	A	1	0.408203	0.437227	1.12898e-08	2.81237e-06	L1		B
ZNF107	7:64688257:C:CT	7.08426e-30	-0.455301	0.0423679	2.45314e-08	7	64666083	64711582	ENSG00000196247		575	256	0.291257	727.532	7	64688257	C	1	0.408203	0.437227	1.12898e-08	2.81237e-06	L1		B
ZNF107	7:64651891:C:G	2.80593e-29	-0.443733	0.0416883	3.66295e-08	7	64666083	64711582	ENSG00000196247		575	256	0.291257	727.532	7	64651891	C	1	0.404297	0.299428	1.12898e-08	2.81237e-06	L1	0.000771712	B
ZNF107	7:64652627:G:C	2.81175e-29	-0.443716	0.0416873	3.66516e-08	7	64666083	64711582	ENSG00000196247		575	256	0.291257	727.532	7	64652627	G	1	0.404297	0.299428	1.12898e-08	2.81237e-06	L1	0.000772189	B
ZNF107	7:64677851:CAA:C	8.70573e-29	-0.468949	0.044413	5.0939e-08	7	64666083	64711582	ENSG00000196247		575	256	0.291257	727.532	7	64677851	CAA	1	0.423828	0.798657	1.12898e-08	2.81237e-06	L1		B
ZNF107	7:64700060:C:CAAAAAA	6.53888e-27	-0.443245	0.0433533	1.7921e-07	7	64666083	64711582	ENSG00000196247		575	256	0.291257	727.532	7	64700060	C	1	0.443359	0.704168	1.12898e-08	2.81237e-06	L1		B
ZNF107	7:64645668:A:G	1.80488e-26	-0.432047	0.0425956	2.40874e-07	7	64666083	64711582	ENSG00000196247		575	256	0.291257	727.532	7	64645668	A	1	0.435547	0.52723	1.12898e-08	2.81237e-06	L1	0.00134945	B
ZNF107	7:64665361:CT:C	1.02428e-24	-0.423303	0.0431445	7.80993e-07	7	64666083	64711582	ENSG00000196247		575	256	0.291257	727.532	7	64665361	CT	1	0.486328	0.80235	1.12898e-08	2.81237e-06	L1	0.00178736	B
ZNF107	7:64689632:C:T	1.75025e-24	-0.411584	0.0421442	9.12889e-07	7	64666083	64711582	ENSG00000196247		575	256	0.291257	727.532	7	64689632	C	1	0.486328	0.80235	1.12898e-08	2.81237e-06	L1		B
ZNF107	7:64717480:C:T	1.99976e-24	-0.425303	0.0435993	9.49019e-07	7	64666083	64711582	ENSG00000196247		575	256	0.291257	727.532	7	64717480	C	1	0.486328	0.80235	1.12898e-08	2.81237e-06	L1	0.00224184	B
ZNF107	7:64686791:C:T	2.07437e-24	-0.417479	0.0428108	9.59199e-07	7	64666083	64711582	ENSG00000196247		575	256	0.291257	727.532	7	64686791	C	1	0.486328	0.80235	1.12898e-08	2.81237e-06	L1		B
ZNF107	7:64695781:G:C	2.10688e-24	-0.417434	0.042812	9.63553e-07	7	64666083	64711582	ENSG00000196247		575	256	0.291257	727.532	7	64695781	G	1	0.486328	0.80235	1.12898e-08	2.81237e-06	L1		B
ZNF107	7:64696009:G:A	2.11313e-24	-0.417474	0.0428172	9.64385e-07	7	64666083	64711582	ENSG00000196247		575	256	0.291257	727.532	7	64696009	G	1	0.486328	0.80235	1.12898e-08	2.81237e-06	L1		B
ZNF107	7:64691451:G:C	2.13855e-24	-0.417489	0.0428233	9.67749e-07	7	64666083	64711582	ENSG00000196247		575	256	0.291257	727.532	7	64691451	G	1	0.486328	0.80235	1.12898e-08	2.81237e-06	L1		B
ZNF107	7:64691018:G:A	2.14506e-24	-0.417441	0.0428195	9.68606e-07	7	64666083	64711582	ENSG00000196247		575	256	0.291257	727.532	7	64691018	G	1	0.486328	0.80235	1.12898e-08	2.81237e-06	L1		B
ZNF107	7:64694484:T:G	2.14506e-24	-0.417441	0.0428195	9.68606e-07	7	64666083	64711582	ENSG00000196247		575	256	0.291257	727.532	7	64694484	T	1	0.486328	0.80235	1.12898e-08	2.81237e-06	L1		B
ZNF107	7:64679969:C:T	2.20798e-24	-0.417385	0.0428244	9.76796e-07	7	64666083	64711582	ENSG00000196247		575	256	0.291257	727.532	7	64679969	C	1	0.486328	0.80235	1.12898e-08	2.81237e-06	L1		B
ZNF107	7:64674627:C:G	2.32619e-24	-0.417486	0.0428543	9.91747e-07	7	64666083	64711582	ENSG00000196247		575	256	0.291257	727.532	7	64674627	C	1	0.486328	0.80235	1.12898e-08	2.81237e-06	L1		B
ZNF107	7:64708428:T:C	2.88934e-24	-0.42067	0.043263	1.05639e-06	7	64666083	64711582	ENSG00000196247		575	256	0.291257	727.532	7	64708428	T	1	0.486328	0.80235	1.12898e-08	2.81237e-06	L1		B
ZNF107	7:64667464:AG:A	4.05999e-24	-0.416282	0.0429398	1.16641e-06	7	64666083	64711582	ENSG00000196247		575	256	0.291257	727.532	7	64667464	AG	1	0.486328	0.80235	1.12898e-08	2.81237e-06	L1		B
ZNF107	7:64680429:C:T	4.21056e-24	0.44634	0.0460551	1.17884e-06	7	64666083	64711582	ENSG00000196247		575	256	0.291257	727.532	7	64680429	C	1	0.330078	0.157784	1.12898e-08	2.81237e-06	L1		B
ZNF107	7:64663645:A:AAT	4.4113e-24	-0.415414	0.0428817	1.19494e-06	7	64666083	64711582	ENSG00000196247		575	256	0.291257	727.532	7	64663645	A	1	0.486328	0.80235	1.12898e-08	2.81237e-06	L1	0.0015059	B
ZNF107	7:64689889:A:G	4.49541e-24	-0.41477	0.0428223	1.20154e-06	7	64666083	64711582	ENSG00000196247		575	256	0.291257	727.532	7	64689889	A	1	0.486328	0.80235	1.12898e-08	2.81237e-06	L1		B
ZNF107	7:64661680:G:A	5.09085e-24	-0.414656	0.0428577	1.24586e-06	7	64666083	64711582	ENSG00000196247		575	256	0.291257	727.532	7	64661680	G	1	0.486328	0.80235	1.12898e-08	2.81237e-06	L1	0.00149942	B
ZNF107	7:64666122:G:A	5.10634e-24	-0.414634	0.0428566	1.24697e-06	7	64666083	64711582	ENSG00000196247		575	256	0.291257	727.532	7	64666122	G	1	0.486328	0.80235	1.12898e-08	2.81237e-06	L1		B
ZNF107	7:64657847:T:C	5.1281e-24	-0.414598	0.0428545	1.24851e-06	7	64666083	64711582	ENSG00000196247		575	256	0.291257	727.532	7	64657847	T	1	0.486328	0.80235	1.12898e-08	2.81237e-06	L1	0.00150188	B
ZNF107	7:64664134:C:T	5.1281e-24	-0.414598	0.0428545	1.24851e-06	7	64666083	64711582	ENSG00000196247		575	256	0.291257	727.532	7	64664134	C	1	0.486328	0.80235	1.12898e-08	2.81237e-06	L1	0.00150188	B
ZNF107	7:64659692:C:G	5.12821e-24	-0.4146	0.0428547	1.24852e-06	7	64666083	64711582	ENSG00000196247		575	256	0.291257	727.532	7	64659692	C	1	0.486328	0.80235	1.12898e-08	2.81237e-06	L1	0.00150165	B
ZNF107	7:64664152:G:C	5.16204e-24	-0.414523	0.0428493	1.25091e-06	7	64666083	64711582	ENSG00000196247		575	256	0.291257	727.532	7	64664152	G	1	0.486328	0.80235	1.12898e-08	2.81237e-06	L1	0.0015024	B
ZNF107	7:64665035:C:T	5.16204e-24	-0.414523	0.0428493	1.25091e-06	7	64666083	64711582	ENSG00000196247		575	256	0.291257	727.532	7	64665035	C	1	0.486328	0.80235	1.12898e-08	2.81237e-06	L1	0.0015024	B
ZNF107	7:64665372:T:C	5.64352e-24	-0.414831	0.042915	1.28383e-06	7	64666083	64711582	ENSG00000196247		575	256	0.291257	727.532	7	64665372	T	1	0.486328	0.80235	1.12898e-08	2.81237e-06	L1	0.00146542	B
ZNF107	7:64724527:C:A	6.08338e-24	-0.422898	0.0437787	1.3122e-06	7	64666083	64711582	ENSG00000196247		575	256	0.291257	727.532	7	64724527	C	1	0.486328	0.80235	1.12898e-08	2.81237e-06	L1	0.00185174	B
ZNF107	7:64724693:G:A	6.09223e-24	-0.422899	0.0437795	1.31276e-06	7	64666083	64711582	ENSG00000196247		575	256	0.291257	727.532	7	64724693	G	1	0.486328	0.80235	1.12898e-08	2.81237e-06	L1	0.00185018	B
ZNF107	7:64741879:A:AT	1.20895e-23	-0.436168	0.0454311	1.60278e-06	7	64666083	64711582	ENSG00000196247		575	256	0.291257	727.532	7	64741879	A	1	0.435547	0.704454	1.12898e-08	2.81237e-06	L1	0.00112755	B
ZNF107	7:64653212:C:T	1.33983e-23	-0.410073	0.0427527	1.65148e-06	7	64666083	64711582	ENSG00000196247		575	256	0.291257	727.532	7	64653212	C	1	0.490234	1	1.12898e-08	2.81237e-06	L1	0.00116685	B
ZNF107	7:64657177:G:A	1.34287e-23	-0.410018	0.0427479	1.65257e-06	7	64666083	64711582	ENSG00000196247		575	256	0.291257	727.532	7	64657177	G	1	0.490234	1	1.12898e-08	2.81237e-06	L1	0.00116496	B
ZNF107	7:64652935:G:A	1.34858e-23	-0.409998	0.0427474	1.65462e-06	7	64666083	64711582	ENSG00000196247		575	256	0.291257	727.532	7	64652935	G	1	0.490234	1	1.12898e-08	2.81237e-06	L1	0.00116771	B
ZNF107	7:64737071:A:G	1.52526e-23	-0.426982	0.0445678	1.71503e-06	7	64666083	64711582	ENSG00000196247		575	256	0.291257	727.532	7	64737071	A	1	0.494141	0.802514	1.12898e-08	2.81237e-06	L1	0.00152398	B
ZNF107	7:64737734:C:CT	1.57896e-23	-0.427063	0.0445903	1.7324e-06	7	64666083	64711582	ENSG00000196247		575	256	0.291257	727.532	7	64737734	C	1	0.494141	0.802514	1.12898e-08	2.81237e-06	L1	0.00151956	B
ZNF107	7:64725451:A:AT	1.62607e-23	-0.425473	0.0444361	1.74729e-06	7	64666083	64711582	ENSG00000196247		575	256	0.291257	727.532	7	64725451	A	1	0.486328	0.80235	1.12898e-08	2.81237e-06	L1	0.00157627	B
ZNF107	7:64693165:A:AT	3.81042e-23	-0.415462	0.0437305	2.23915e-06	7	64666083	64711582	ENSG00000196247		575	256	0.291257	727.532	7	64693165	A	1	0.464844	0.802087	1.12898e-08	2.81237e-06	L1		B
ZNF107	7:64712011:C:A	4.42689e-23	-0.418962	0.0441602	2.33911e-06	7	64666083	64711582	ENSG00000196247		575	256	0.291257	727.532	7	64712011	C	1	0.478516	0.802101	1.12898e-08	2.81237e-06	L1	0.00105048	B
ZNF107	7:64740891:C:CT	1.50525e-22	-0.420223	0.0448058	3.34086e-06	7	64666083	64711582	ENSG00000196247		575	256	0.291257	727.532	7	64740891	C	1	0.433594	0.448438	1.12898e-08	2.81237e-06	L1	0.000736135	B
ZNF107	7:64734980:C:CA	3.69909e-22	-0.419321	0.0450984	4.341e-06	7	64666083	64711582	ENSG00000196247		575	256	0.291257	727.532	7	64734980	C	1	0.478516	0.802101	1.12898e-08	2.81237e-06	L1	0.00167454	B
ZNF107	7:64561922:A:G	2.4825e-21	0.507393	0.0556133	7.55788e-06	7	64666083	64711582	ENSG00000196247		575	256	0.291257	727.532	7	64561922	A	1	0.224609	0.591712	1.12898e-08	2.81237e-06	L1	0.000352033	B
ZNF107	7:64732148:G:T	4.09999e-21	0.5888	0.0648679	8.74708e-06	7	64666083	64711582	ENSG00000196247		575	256	0.291257	727.532	7	64732148	G	1	0.185547	0.304559	1.12898e-08	2.81237e-06	L1	0.0102286	B
ZNF107	7:64583318:G:GA	5.80132e-19	0.491008	0.0571052	3.7007e-05	7	64666083	64711582	ENSG00000196247		575	256	0.291257	727.532	7	64583318	G	1	0.1875	0.837893	1.12898e-08	2.81237e-06	L1	0.000129961	B
ZNF107	7:64628817:C:G	1.20814e-18	0.346777	0.0406803	4.58221e-05	7	64666083	64711582	ENSG00000196247		575	256	0.291257	727.532	7	64628817	C	1	0.476562	0.259034	1.12898e-08	2.81237e-06	L1	0.000137329	B
ZNF107	7:64629205:G:A	1.20814e-18	0.346777	0.0406803	4.58221e-05	7	64666083	64711582	ENSG00000196247		575	256	0.291257	727.532	7	64629205	G	1	0.476562	0.259034	1.12898e-08	2.81237e-06	L1	0.000137329	B
ZNF107	7:64628731:G:A	1.22852e-18	0.346757	0.0406859	4.60459e-05	7	64666083	64711582	ENSG00000196247		575	256	0.291257	727.532	7	64628731	G	1	0.476562	0.259034	1.12898e-08	2.81237e-06	L1	0.000137038	B
ZNF107	7:64622363:G:A	3.21727e-18	0.462943	0.0549514	6.09491e-05	7	64666083	64711582	ENSG00000196247		575	256	0.291257	727.532	7	64622363	G	1	0.1875	1	1.12898e-08	2.81237e-06	L1	0.000147562	B
ZNF107	7:64621160:C:T	3.22258e-18	0.46292	0.0549498	6.09784e-05	7	64666083	64711582	ENSG00000196247		575	256	0.291257	727.532	7	64621160	C	1	0.1875	1	1.12898e-08	2.81237e-06	L1	0.000147563	B
ZNF107	7:64591681:T:G	3.77232e-18	0.466749	0.055511	6.3841e-05	7	64666083	64711582	ENSG00000196247		575	256	0.291257	727.532	7	64591681	T	1	0.1875	1	1.12898e-08	2.81237e-06	L1	0.000193134	B
ZNF107	7:64619994:T:G	4.18278e-18	0.458687	0.0546214	6.57907e-05	7	64666083	64711582	ENSG00000196247		575	256	0.291257	727.532	7	64619994	T	1	0.1875	1	1.12898e-08	2.81237e-06	L1	0.00015527	B
ZNF107	7:64614913:A:G	4.25255e-18	0.452016	0.0538379	6.61084e-05	7	64666083	64711582	ENSG00000196247		575	256	0.291257	727.532	7	64614913	A	1	0.1875	1	1.12898e-08	2.81237e-06	L1	0.000152688	B
ZNF107	7:64587666:GGTC:G	4.29939e-18	0.469974	0.0559844	6.63197e-05	7	64666083	64711582	ENSG00000196247		575	256	0.291257	727.532	7	64587666	GGTC	1	0.189453	1	1.12898e-08	2.81237e-06	L1	0.000151641	B
ZNF107	7:64587670:ACGATCTCCTGACC:A	4.29939e-18	0.469974	0.0559844	6.63197e-05	7	64666083	64711582	ENSG00000196247		575	256	0.291257	727.532	7	64587670	ACGATCTCCTGACC	1	0.189453	1	1.12898e-08	2.81237e-06	L1	0.000151641	B
ZNF107	7:64587690:T:C	4.29939e-18	0.469974	0.0559844	6.63197e-05	7	64666083	64711582	ENSG00000196247		575	256	0.291257	727.532	7	64587690	T	1	0.189453	1	1.12898e-08	2.81237e-06	L1	0.000151641	B
ZNF107	7:64597913:C:T	4.56095e-18	0.460216	0.0548618	6.74703e-05	7	64666083	64711582	ENSG00000196247		575	256	0.291257	727.532	7	64597913	C	1	0.1875	1	1.12898e-08	2.81237e-06	L1	0.000155257	B
ZNF107	7:64597797:T:C	4.5665e-18	0.460194	0.05486	6.74942e-05	7	64666083	64711582	ENSG00000196247		575	256	0.291257	727.532	7	64597797	T	1	0.1875	1	1.12898e-08	2.81237e-06	L1	0.000155257	B
ZNF107	7:64603762:C:T	4.74487e-18	0.461282	0.0550156	6.82517e-05	7	64666083	64711582	ENSG00000196247		575	256	0.291257	727.532	7	64603762	C	1	0.1875	1	1.12898e-08	2.81237e-06	L1	0.000154621	B
ZNF107	7:64594904:CA:C	4.96797e-18	0.461569	0.0550811	6.91712e-05	7	64666083	64711582	ENSG00000196247		575	256	0.291257	727.532	7	64594904	CA	1	0.1875	1	1.12898e-08	2.81237e-06	L1	0.000155421	B
ZNF107	7:64593462:C:T	5.11254e-18	0.46161	0.0551055	6.97515e-05	7	64666083	64711582	ENSG00000196247		575	256	0.291257	727.532	7	64593462	C	1	0.1875	1	1.12898e-08	2.81237e-06	L1	0.000154659	B
ZNF107	7:64587448:C:CT	1.37414e-17	0.474852	0.0573926	9.30288e-05	7	64666083	64711582	ENSG00000196247		575	256	0.291257	727.532	7	64587448	C	1	0.189453	1	1.12898e-08	2.81237e-06	L1	0.000113045	B
ZNF107	7:64635430:GA:G	1.62391e-17	0.338902	0.0410483	9.7666e-05	7	64666083	64711582	ENSG00000196247		575	256	0.291257	727.532	7	64635430	GA	1	0.476562	0.167653	1.12898e-08	2.81237e-06	L1	0.00011763	B
ZNF107	7:64594725:ATTTTTT:A	1.72682e-17	0.450979	0.054666	9.94295e-05	7	64666083	64711582	ENSG00000196247		575	256	0.291257	727.532	7	64594725	ATTTTTT	1	0.193359	0.841841	1.12898e-08	2.81237e-06	L1	0.000163628	B
ZNF107	7:64562993:T:C	1.76181e-17	0.445643	0.0540331	0.000100012	7	64666083	64711582	ENSG00000196247		575	256	0.291257	727.532	7	64562993	T	1	0.216797	0.854077	1.12898e-08	2.81237e-06	L1	0.000191462	B
ZNF107	7:64589632:T:C	1.87613e-17	0.363571	0.0441176	0.00010186	7	64666083	64711582	ENSG00000196247		575	256	0.291257	727.532	7	64589632	T	1	0.421875	0.608071	1.12898e-08	2.81237e-06	L1	0.000125209	B
ZNF107	7:64357509:G:C	1.89218e-17	0.607649	0.0737433	0.000102113	7	64666083	64711582	ENSG00000196247		575	256	0.291257	727.532	7	64357509	G	1	0.152344	0.810503	1.12898e-08	2.81237e-06	L1	0.00165215	B
ZNF107	7:64561890:G:T	2.23418e-17	0.457542	0.0556452	0.000107176	7	64666083	64711582	ENSG00000196247		575	256	0.291257	727.532	7	64561890	G	1	0.195312	0.844905	1.12898e-08	2.81237e-06	L1	0.000125324	B
ZNF107	7:64563203:A:G	2.29191e-17	0.455933	0.0554678	0.000107976	7	64666083	64711582	ENSG00000196247		575	256	0.291257	727.532	7	64563203	A	1	0.195312	0.844905	1.12898e-08	2.81237e-06	L1	0.000125095	B
ZNF107	7:64426438:A:G	2.95647e-17	0.339653	0.0414577	0.000116287	7	64666083	64711582	ENSG00000196247		575	256	0.291257	727.532	7	64426438	A	1	0.490234	0.533537	1.12898e-08	2.81237e-06	L1	0.000216669	B
ZNF107	7:64449389:C:G	3.10376e-17	0.339391	0.0414519	0.000117946	7	64666083	64711582	ENSG00000196247		575	256	0.291257	727.532	7	64449389	C	1	0.490234	0.533537	1.12898e-08	2.81237e-06	L1	0.000230898	B
ZNF107	7:64417860:G:GT	3.10715e-17	0.340077	0.0415363	0.000117983	7	64666083	64711582	ENSG00000196247		575	256	0.291257	727.532	7	64417860	G	1	0.490234	0.533537	1.12898e-08	2.81237e-06	L1	0.000221602	B
ZNF107	7:64447176:A:G	3.112e-17	0.339359	0.0414494	0.000118037	7	64666083	64711582	ENSG00000196247		575	256	0.291257	727.532	7	64447176	A	1	0.490234	0.533537	1.12898e-08	2.81237e-06	L1	0.000231143	B
ZNF107	7:64601860:C:CT	3.26958e-17	0.489158	0.0597843	0.000119747	7	64666083	64711582	ENSG00000196247		575	256	0.291257	727.532	7	64601860	C	1	0.1875	1	1.12898e-08	2.81237e-06	L1	0.000133567	B
ZNF107	7:64433264:C:T	3.40093e-17	0.338865	0.0414369	0.000121129	7	64666083	64711582	ENSG00000196247		575	256	0.291257	727.532	7	64433264	C	1	0.490234	0.533537	1.12898e-08	2.81237e-06	L1	0.000217946	B
ZNF107	7:64433265:C:T	3.40093e-17	0.338865	0.0414369	0.000121129	7	64666083	64711582	ENSG00000196247		575	256	0.291257	727.532	7	64433265	C	1	0.490234	0.533537	1.12898e-08	2.81237e-06	L1	0.000217946	B
ZNF107	7:64431668:C:T	3.40624e-17	0.338868	0.0414381	0.000121184	7	64666083	64711582	ENSG00000196247		575	256	0.291257	727.532	7	64431668	C	1	0.490234	0.533537	1.12898e-08	2.81237e-06	L1	0.000217931	B
ZNF107	7:64431525:AT:A	3.42152e-17	0.338834	0.0414364	0.000121342	7	64666083	64711582	ENSG00000196247		575	256	0.291257	727.532	7	64431525	AT	1	0.490234	0.533537	1.12898e-08	2.81237e-06	L1	0.000217922	B
ZNF107	7:64431534:T:G	3.42152e-17	0.338834	0.0414364	0.000121342	7	64666083	64711582	ENSG00000196247		575	256	0.291257	727.532	7	64431534	T	1	0.490234	0.533537	1.12898e-08	2.81237e-06	L1	0.000217922	B
ZNF107	7:64431915:G:A	3.42152e-17	0.338834	0.0414364	0.000121342	7	64666083	64711582	ENSG00000196247		575	256	0.291257	727.532	7	64431915	G	1	0.490234	0.533537	1.12898e-08	2.81237e-06	L1	0.000217922	B
ZNF107	7:64432035:T:C	3.42152e-17	0.338834	0.0414364	0.000121342	7	64666083	64711582	ENSG00000196247		575	256	0.291257	727.532	7	64432035	T	1	0.490234	0.533537	1.12898e-08	2.81237e-06	L1	0.000217922	B
ZNF107	7:64432226:A:G	3.42152e-17	0.338834	0.0414364	0.000121342	7	64666083	64711582	ENSG00000196247		575	256	0.291257	727.532	7	64432226	A	1	0.490234	0.533537	1.12898e-08	2.81237e-06	L1	0.000217922	B
ZNF107	7:64432645:T:G	3.42152e-17	0.338834	0.0414364	0.000121342	7	64666083	64711582	ENSG00000196247		575	256	0.291257	727.532	7	64432645	T	1	0.490234	0.533537	1.12898e-08	2.81237e-06	L1	0.000217922	B
ZNF107	7:64433188:A:G	3.42152e-17	0.338834	0.0414364	0.000121342	7	64666083	64711582	ENSG00000196247		575	256	0.291257	727.532	7	64433188	A	1	0.490234	0.533537	1.12898e-08	2.81237e-06	L1	0.000217922	B
ZNF107	7:64454371:C:A	3.69422e-17	0.466335	0.0570858	0.000124083	7	64666083	64711582	ENSG00000196247		575	256	0.291257	727.532	7	64454371	C	1	0.181641	1	1.12898e-08	2.81237e-06	L1	0.00013611	B
ZNF107	7:64453728:T:C	3.70709e-17	0.4663	0.057084	0.000124208	7	64666083	64711582	ENSG00000196247		575	256	0.291257	727.532	7	64453728	T	1	0.181641	1	1.12898e-08	2.81237e-06	L1	0.000136103	B
ZNF107	7:64456132:T:G	3.70709e-17	0.4663	0.057084	0.000124208	7	64666083	64711582	ENSG00000196247		575	256	0.291257	727.532	7	64456132	T	1	0.181641	1	1.12898e-08	2.81237e-06	L1	0.000136103	B
ZNF107	7:64456179:G:A	3.70709e-17	0.4663	0.057084	0.000124208	7	64666083	64711582	ENSG00000196247		575	256	0.291257	727.532	7	64456179	G	1	0.181641	1	1.12898e-08	2.81237e-06	L1	0.000136103	B
ZNF107	7:64458024:G:A	3.71869e-17	0.466297	0.057086	0.000124321	7	64666083	64711582	ENSG00000196247		575	256	0.291257	727.532	7	64458024	G	1	0.181641	1	1.12898e-08	2.81237e-06	L1	0.000136102	B
ZNF107	7:64458055:C:T	3.71869e-17	0.466297	0.057086	0.000124321	7	64666083	64711582	ENSG00000196247		575	256	0.291257	727.532	7	64458055	C	1	0.181641	1	1.12898e-08	2.81237e-06	L1	0.000136102	B
ZNF107	7:64457788:G:T	3.73844e-17	0.466268	0.0570865	0.000124513	7	64666083	64711582	ENSG00000196247		575	256	0.291257	727.532	7	64457788	G	1	0.181641	1	1.12898e-08	2.81237e-06	L1	0.000136102	B
ZNF107	7:64429331:A:C	3.86085e-17	0.338482	0.0414587	0.000125687	7	64666083	64711582	ENSG00000196247		575	256	0.291257	727.532	7	64429331	A	1	0.490234	0.533537	1.12898e-08	2.81237e-06	L1	0.000210266	B
ZNF107	7:64583838:CTTTTTT:C	4.34102e-17	0.513661	0.0630121	0.000130053	7	64666083	64711582	ENSG00000196247		575	256	0.291257	727.532	7	64583838	CTTTTTT	1	0.185547	0.539812	1.12898e-08	2.81237e-06	L1	0.000155397	B
ZNF107	7:64565828:ATTTT:A	4.80109e-17	0.46175	0.0567192	0.000133925	7	64666083	64711582	ENSG00000196247		575	256	0.291257	727.532	7	64565828	ATTTT	1	0.191406	1	1.12898e-08	2.81237e-06	L1	0.000123653	B
ZNF107	7:64567855:A:ATT	5.58286e-17	0.456127	0.0561401	0.00013994	7	64666083	64711582	ENSG00000196247		575	256	0.291257	727.532	7	64567855	A	1	0.191406	1	1.12898e-08	2.81237e-06	L1	0.00011689	B
ZNF107	7:64557070:A:G	6.31913e-17	0.44483	0.0548396	0.000145082	7	64666083	64711582	ENSG00000196247		575	256	0.291257	727.532	7	64557070	A	1	0.205078	0.570238	1.12898e-08	2.81237e-06	L1	0.000167264	B
ZNF107	7:64422253:CT:C	6.35097e-17	0.352034	0.0434024	0.000145294	7	64666083	64711582	ENSG00000196247		575	256	0.291257	727.532	7	64422253	CT	1	0.482422	0.533783	1.12898e-08	2.81237e-06	L1	0.000380894	B
ZNF107	7:64542481:C:T	6.37101e-17	0.444785	0.05484	0.000145428	7	64666083	64711582	ENSG00000196247		575	256	0.291257	727.532	7	64542481	C	1	0.205078	0.570238	1.12898e-08	2.81237e-06	L1	0.000167988	B
ZNF107	7:64540968:C:T	6.38185e-17	0.444777	0.0548402	0.0001455	7	64666083	64711582	ENSG00000196247		575	256	0.291257	727.532	7	64540968	C	1	0.205078	0.570238	1.12898e-08	2.81237e-06	L1	0.000167892	B
ZNF107	7:64554278:A:C	6.54196e-17	0.445717	0.0549743	0.000146554	7	64666083	64711582	ENSG00000196247		575	256	0.291257	727.532	7	64554278	A	1	0.205078	0.570238	1.12898e-08	2.81237e-06	L1	0.000168612	B
ZNF107	7:64593637:G:GA	7.64333e-17	0.454398	0.0561612	0.000153348	7	64666083	64711582	ENSG00000196247		575	256	0.291257	727.532	7	64593637	G	1	0.185547	0.838459	1.12898e-08	2.81237e-06	L1	0.000142057	B
ZNF107	7:64577800:A:C	9.0717e-17	0.446492	0.0553107	0.000161194	7	64666083	64711582	ENSG00000196247		575	256	0.291257	727.532	7	64577800	A	1	0.193359	0.841841	1.12898e-08	2.81237e-06	L1	0.000108118	B
ZNF107	7:64577879:G:A	9.0717e-17	0.446492	0.0553107	0.000161194	7	64666083	64711582	ENSG00000196247		575	256	0.291257	727.532	7	64577879	G	1	0.193359	0.841841	1.12898e-08	2.81237e-06	L1	0.000108118	B
ZNF107	7:64578078:C:A	9.0717e-17	0.446492	0.0553107	0.000161194	7	64666083	64711582	ENSG00000196247		575	256	0.291257	727.532	7	64578078	C	1	0.193359	0.841841	1.12898e-08	2.81237e-06	L1	0.000108118	B
ZNF107	7:64578230:G:A	9.0717e-17	0.446492	0.0553107	0.000161194	7	64666083	64711582	ENSG00000196247		575	256	0.291257	727.532	7	64578230	G	1	0.193359	0.841841	1.12898e-08	2.81237e-06	L1	0.000108118	B
ZNF107	7:64578231:C:T	9.0717e-17	0.446492	0.0553107	0.000161194	7	64666083	64711582	ENSG00000196247		575	256	0.291257	727.532	7	64578231	C	1	0.193359	0.841841	1.12898e-08	2.81237e-06	L1	0.000108118	B
ZNF107	7:64580998:T:TA	9.13088e-17	0.448862	0.0556092	0.0001615	7	64666083	64711582	ENSG00000196247		575	256	0.291257	727.532	7	64580998	T	1	0.193359	0.841841	1.12898e-08	2.81237e-06	L1	0.000107603	B
ZNF107	7:64580963:C:A	9.16121e-17	0.44632	0.0552968	0.000161656	7	64666083	64711582	ENSG00000196247		575	256	0.291257	727.532	7	64580963	C	1	0.193359	0.841841	1.12898e-08	2.81237e-06	L1	0.00010795	B
ZNF107	7:64578793:G:A	9.16769e-17	0.446338	0.0552995	0.000161689	7	64666083	64711582	ENSG00000196247		575	256	0.291257	727.532	7	64578793	G	1	0.193359	0.841841	1.12898e-08	2.81237e-06	L1	0.000107964	B
ZNF107	7:64639013:G:A	9.48311e-17	0.441227	0.054691	0.00016329	7	64666083	64711582	ENSG00000196247		575	256	0.291257	727.532	7	64639013	G	1	0.193359	0.841841	1.12898e-08	2.81237e-06	L1	9.99483e-05	B
ZNF107	7:64433720:G:A	9.67133e-17	0.341163	0.042299	0.000164227	7	64666083	64711582	ENSG00000196247		575	256	0.291257	727.532	7	64433720	G	1	0.431641	0.798796	1.12898e-08	2.81237e-06	L1	0.000253341	B
ZNF107	7:64576630:C:CA	1.03989e-16	0.451604	0.0560468	0.000167734	7	64666083	64711582	ENSG00000196247		575	256	0.291257	727.532	7	64576630	C	1	0.191406	1	1.12898e-08	2.81237e-06	L1	0.000105402	B
ZNF107	7:64576998:G:C	1.1456e-16	0.448236	0.0557016	0.000172531	7	64666083	64711582	ENSG00000196247		575	256	0.291257	727.532	7	64576998	G	1	0.191406	1	1.12898e-08	2.81237e-06	L1	0.000106873	B
ZNF107	7:64577065:G:A	1.1456e-16	0.448236	0.0557016	0.000172531	7	64666083	64711582	ENSG00000196247		575	256	0.291257	727.532	7	64577065	G	1	0.191406	1	1.12898e-08	2.81237e-06	L1	0.000106873	B
ZNF107	7:64577163:G:C	1.1456e-16	0.448236	0.0557016	0.000172531	7	64666083	64711582	ENSG00000196247		575	256	0.291257	727.532	7	64577163	G	1	0.191406	1	1.12898e-08	2.81237e-06	L1	0.000106873	B
ZNF107	7:64577285:C:T	1.15803e-16	0.448751	0.0557737	0.000173074	7	64666083	64711582	ENSG00000196247		575	256	0.291257	727.532	7	64577285	C	1	0.191406	1	1.12898e-08	2.81237e-06	L1	0.000106256	B
ZNF107	7:64576122:G:T	1.20945e-16	0.450108	0.0559752	0.000175278	7	64666083	64711582	ENSG00000196247		575	256	0.291257	727.532	7	64576122	G	1	0.191406	1	1.12898e-08	2.81237e-06	L1	0.000106801	B
ZNF107	7:64576833:TCCTCTCCCCACGGTCTC:T	1.23475e-16	0.464278	0.0577535	0.000176338	7	64666083	64711582	ENSG00000196247		575	256	0.291257	727.532	7	64576833	TCCTCTCCCCACGGTCTC	1	0.193359	1	1.12898e-08	2.81237e-06	L1	0.000117396	B
ZNF107	7:64568226:C:T	1.23516e-16	0.448208	0.0557548	0.000176355	7	64666083	64711582	ENSG00000196247		575	256	0.291257	727.532	7	64568226	C	1	0.191406	1	1.12898e-08	2.81237e-06	L1	0.000106708	B
ZNF107	7:64568517:T:G	1.23516e-16	0.448208	0.0557548	0.000176355	7	64666083	64711582	ENSG00000196247		575	256	0.291257	727.532	7	64568517	T	1	0.191406	1	1.12898e-08	2.81237e-06	L1	0.000106708	B
ZNF107	7:64571678:C:A	1.23516e-16	0.448208	0.0557548	0.000176355	7	64666083	64711582	ENSG00000196247		575	256	0.291257	727.532	7	64571678	C	1	0.191406	1	1.12898e-08	2.81237e-06	L1	0.000106708	B
ZNF107	7:64571667:C:T	1.23548e-16	0.448278	0.0557637	0.000176368	7	64666083	64711582	ENSG00000196247		575	256	0.291257	727.532	7	64571667	C	1	0.191406	1	1.12898e-08	2.81237e-06	L1	0.000106711	B
ZNF107	7:64567772:C:T	1.23696e-16	0.448194	0.0557541	0.00017643	7	64666083	64711582	ENSG00000196247		575	256	0.291257	727.532	7	64567772	C	1	0.191406	1	1.12898e-08	2.81237e-06	L1	0.000106706	B
ZNF107	7:64567105:C:T	1.24073e-16	0.448221	0.0557598	0.000176586	7	64666083	64711582	ENSG00000196247		575	256	0.291257	727.532	7	64567105	C	1	0.191406	1	1.12898e-08	2.81237e-06	L1	0.000106714	B
ZNF107	7:64569738:C:T	1.2438e-16	0.448268	0.0557676	0.000176713	7	64666083	64711582	ENSG00000196247		575	256	0.291257	727.532	7	64569738	C	1	0.191406	1	1.12898e-08	2.81237e-06	L1	0.000106644	B
ZNF107	7:64476410:G:A	1.24408e-16	0.466304	0.0580115	0.000176725	7	64666083	64711582	ENSG00000196247		575	256	0.291257	727.532	7	64476410	G	1	0.177734	0.830567	1.12898e-08	2.81237e-06	L1	0.000127737	B
ZNF107	7:64578840:A:ATT	1.25845e-16	0.470592	0.0585541	0.000177317	7	64666083	64711582	ENSG00000196247		575	256	0.291257	727.532	7	64578840	A	1	0.191406	1	1.12898e-08	2.81237e-06	L1	0.000102057	B
ZNF107	7:64563390:T:C	1.25912e-16	0.448203	0.0557687	0.000177345	7	64666083	64711582	ENSG00000196247		575	256	0.291257	727.532	7	64563390	T	1	0.191406	1	1.12898e-08	2.81237e-06	L1	0.000106512	B
ZNF107	7:64563721:T:C	1.25912e-16	0.448203	0.0557687	0.000177345	7	64666083	64711582	ENSG00000196247		575	256	0.291257	727.532	7	64563721	T	1	0.191406	1	1.12898e-08	2.81237e-06	L1	0.000106512	B
ZNF107	7:64564639:A:G	1.25912e-16	0.448203	0.0557687	0.000177345	7	64666083	64711582	ENSG00000196247		575	256	0.291257	727.532	7	64564639	A	1	0.191406	1	1.12898e-08	2.81237e-06	L1	0.000106512	B
ZNF107	7:64565552:G:A	1.25912e-16	0.448203	0.0557687	0.000177345	7	64666083	64711582	ENSG00000196247		575	256	0.291257	727.532	7	64565552	G	1	0.191406	1	1.12898e-08	2.81237e-06	L1	0.000106512	B
ZNF107	7:64562292:G:A	1.26079e-16	0.448234	0.0557736	0.000177413	7	64666083	64711582	ENSG00000196247		575	256	0.291257	727.532	7	64562292	G	1	0.191406	1	1.12898e-08	2.81237e-06	L1	0.000106523	B
ZNF107	7:64565864:G:A	1.27006e-16	0.448195	0.0557742	0.000177792	7	64666083	64711582	ENSG00000196247		575	256	0.291257	727.532	7	64565864	G	1	0.191406	1	1.12898e-08	2.81237e-06	L1	0.000106298	B
ZNF107	7:64566477:T:C	1.28513e-16	0.449082	0.0558935	0.000178404	7	64666083	64711582	ENSG00000196247		575	256	0.291257	727.532	7	64566477	T	1	0.191406	1	1.12898e-08	2.81237e-06	L1	0.000107349	B
ZNF107	7:64573424:T:G	1.2892e-16	0.449275	0.05592	0.000178568	7	64666083	64711582	ENSG00000196247		575	256	0.291257	727.532	7	64573424	T	1	0.191406	1	1.12898e-08	2.81237e-06	L1	0.000105886	B
ZNF107	7:64566494:T:C	1.31733e-16	0.450206	0.0560523	0.000179694	7	64666083	64711582	ENSG00000196247		575	256	0.291257	727.532	7	64566494	T	1	0.191406	1	1.12898e-08	2.81237e-06	L1	0.000106671	B
ZNF107	7:64561706:G:A	1.32068e-16	0.449415	0.0559557	0.000179828	7	64666083	64711582	ENSG00000196247		575	256	0.291257	727.532	7	64561706	G	1	0.191406	1	1.12898e-08	2.81237e-06	L1	0.000107006	B
ZNF107	7:64481761:G:A	1.33938e-16	0.466635	0.0581108	0.000180565	7	64666083	64711582	ENSG00000196247		575	256	0.291257	727.532	7	64481761	G	1	0.177734	0.830567	1.12898e-08	2.81237e-06	L1	0.00012859	B
ZNF107	7:64566495:CTTT:C	1.34812e-16	0.450942	0.0561616	0.000180908	7	64666083	64711582	ENSG00000196247		575	256	0.291257	727.532	7	64566495	CTTT	1	0.191406	1	1.12898e-08	2.81237e-06	L1	0.000107421	B
ZNF107	7:64575376:C:G	1.42744e-16	0.447481	0.0557738	0.000183945	7	64666083	64711582	ENSG00000196247		575	256	0.291257	727.532	7	64575376	C	1	0.191406	1	1.12898e-08	2.81237e-06	L1	0.000106689	B
ZNF107	7:64569050:C:CCACA	1.4476e-16	0.451786	0.0563211	0.000184698	7	64666083	64711582	ENSG00000196247		575	256	0.291257	727.532	7	64569050	C	1	0.191406	1	1.12898e-08	2.81237e-06	L1	0.000107738	B
ZNF107	7:64480828:G:A	1.4522e-16	0.474255	0.0591248	0.000184869	7	64666083	64711582	ENSG00000196247		575	256	0.291257	727.532	7	64480828	G	1	0.177734	0.830567	1.12898e-08	2.81237e-06	L1	0.000123114	B
ZNF107	7:64510721:T:TA	1.58729e-16	0.455013	0.0567947	0.000189721	7	64666083	64711582	ENSG00000196247		575	256	0.291257	727.532	7	64510721	T	1	0.205078	0.570238	1.12898e-08	2.81237e-06	L1	0.000176736	B
ZNF107	7:64468160:A:G	1.71615e-16	0.460658	0.0575606	0.000194084	7	64666083	64711582	ENSG00000196247		575	256	0.291257	727.532	7	64468160	A	1	0.175781	0.830663	1.12898e-08	2.81237e-06	L1	0.000116209	B
ZNF107	7:64462019:G:A	1.73334e-16	0.46058	0.0575587	0.000194648	7	64666083	64711582	ENSG00000196247		575	256	0.291257	727.532	7	64462019	G	1	0.175781	0.830663	1.12898e-08	2.81237e-06	L1	0.000116189	B
ZNF107	7:64462357:A:T	1.73334e-16	0.46058	0.0575587	0.000194648	7	64666083	64711582	ENSG00000196247		575	256	0.291257	727.532	7	64462357	A	1	0.175781	0.830663	1.12898e-08	2.81237e-06	L1	0.000116189	B
ZNF107	7:64462396:T:A	1.73334e-16	0.46058	0.0575587	0.000194648	7	64666083	64711582	ENSG00000196247		575	256	0.291257	727.532	7	64462396	T	1	0.175781	0.830663	1.12898e-08	2.81237e-06	L1	0.000116189	B
ZNF107	7:64463573:T:G	1.73334e-16	0.46058	0.0575587	0.000194648	7	64666083	64711582	ENSG00000196247		575	256	0.291257	727.532	7	64463573	T	1	0.175781	0.830663	1.12898e-08	2.81237e-06	L1	0.000116189	B
ZNF107	7:64464646:C:T	1.7392e-16	0.460517	0.0575535	0.000194839	7	64666083	64711582	ENSG00000196247		575	256	0.291257	727.532	7	64464646	C	1	0.175781	0.830663	1.12898e-08	2.81237e-06	L1	0.000116154	B
ZNF107	7:64466834:A:C	1.7392e-16	0.460517	0.0575535	0.000194839	7	64666083	64711582	ENSG00000196247		575	256	0.291257	727.532	7	64466834	A	1	0.175781	0.830663	1.12898e-08	2.81237e-06	L1	0.000116154	B
ZNF107	7:64467336:C:T	1.7392e-16	0.460517	0.0575535	0.000194839	7	64666083	64711582	ENSG00000196247		575	256	0.291257	727.532	7	64467336	C	1	0.175781	0.830663	1.12898e-08	2.81237e-06	L1	0.000116154	B
ZNF107	7:64469438:A:G	1.74231e-16	0.460507	0.0575537	0.000194941	7	64666083	64711582	ENSG00000196247		575	256	0.291257	727.532	7	64469438	A	1	0.175781	0.830663	1.12898e-08	2.81237e-06	L1	0.000116097	B
ZNF107	7:64470944:A:G	1.74231e-16	0.460507	0.0575537	0.000194941	7	64666083	64711582	ENSG00000196247		575	256	0.291257	727.532	7	64470944	A	1	0.175781	0.830663	1.12898e-08	2.81237e-06	L1	0.000116097	B
ZNF107	7:64469019:T:C	1.77457e-16	0.460449	0.0575609	0.000195985	7	64666083	64711582	ENSG00000196247		575	256	0.291257	727.532	7	64469019	T	1	0.175781	0.830663	1.12898e-08	2.81237e-06	L1	0.00011603	B
ZNF107	7:64453480:A:C	1.80318e-16	0.46056	0.0575874	0.0001969	7	64666083	64711582	ENSG00000196247		575	256	0.291257	727.532	7	64453480	A	1	0.175781	0.830663	1.12898e-08	2.81237e-06	L1	0.000115993	B
ZNF107	7:64459877:C:T	1.81285e-16	0.460554	0.0575908	0.000197207	7	64666083	64711582	ENSG00000196247		575	256	0.291257	727.532	7	64459877	C	1	0.175781	0.830663	1.12898e-08	2.81237e-06	L1	0.00011599	B
ZNF107	7:64469319:T:C	1.82061e-16	0.460483	0.0575853	0.000197453	7	64666083	64711582	ENSG00000196247		575	256	0.291257	727.532	7	64469319	T	1	0.175781	0.830663	1.12898e-08	2.81237e-06	L1	0.0001159	B
ZNF107	7:64471174:C:A	1.82061e-16	0.460483	0.0575853	0.000197453	7	64666083	64711582	ENSG00000196247		575	256	0.291257	727.532	7	64471174	C	1	0.175781	0.830663	1.12898e-08	2.81237e-06	L1	0.0001159	B
ZNF107	7:64474211:C:G	1.82061e-16	0.460483	0.0575853	0.000197453	7	64666083	64711582	ENSG00000196247		575	256	0.291257	727.532	7	64474211	C	1	0.175781	0.830663	1.12898e-08	2.81237e-06	L1	0.0001159	B
ZNF107	7:64567053:T:C	1.85354e-16	0.361197	0.0451803	0.000198486	7	64666083	64711582	ENSG00000196247		575	256	0.291257	727.532	7	64567053	T	1	0.404297	0.697696	1.12898e-08	2.81237e-06	L1	0.000110293	B
ZNF107	7:64568501:G:A	1.85354e-16	0.361197	0.0451803	0.000198486	7	64666083	64711582	ENSG00000196247		575	256	0.291257	727.532	7	64568501	G	1	0.404297	0.697696	1.12898e-08	2.81237e-06	L1	0.000110293	B
ZNF107	7:64568636:A:G	1.85389e-16	0.433884	0.0542724	0.000198497	7	64666083	64711582	ENSG00000196247		575	256	0.291257	727.532	7	64568636	A	1	0.208984	0.849724	1.12898e-08	2.81237e-06	L1	0.000141343	B
ZNF107	7:64530877:T:A	1.86753e-16	0.440183	0.055066	0.000198921	7	64666083	64711582	ENSG00000196247		575	256	0.291257	727.532	7	64530877	T	1	0.205078	0.570238	1.12898e-08	2.81237e-06	L1	0.000147898	B
ZNF107	7:64530880:T:A	1.89071e-16	0.45533	0.0569704	0.000199637	7	64666083	64711582	ENSG00000196247		575	256	0.291257	727.532	7	64530880	T	1	0.1875	0.837893	1.12898e-08	2.81237e-06	L1	0.000110123	B
ZNF107	7:64563059:A:G	2.24779e-16	0.460139	0.0577093	0.000209954	7	64666083	64711582	ENSG00000196247		575	256	0.291257	727.532	7	64563059	A	1	0.189453	1	1.12898e-08	2.81237e-06	L1	9.81524e-05	B
ZNF107	7:64510644:T:C	3.09205e-16	0.435634	0.0548779	0.000230388	7	64666083	64711582	ENSG00000196247		575	256	0.291257	727.532	7	64510644	T	1	0.205078	0.570238	1.12898e-08	2.81237e-06	L1	0.000152173	B
ZNF107	7:64554370:G:A	3.11311e-16	0.450535	0.0567603	0.000230845	7	64666083	64711582	ENSG00000196247		575	256	0.291257	727.532	7	64554370	G	1	0.183594	1	1.12898e-08	2.81237e-06	L1	0.000104925	B
ZNF107	7:64560809:C:CAA	3.15671e-16	0.452562	0.0570269	0.000231781	7	64666083	64711582	ENSG00000196247		575	256	0.291257	727.532	7	64560809	C	1	0.183594	1	1.12898e-08	2.81237e-06	L1	0.000102756	B
ZNF107	7:64498925:A:T	3.26703e-16	0.435386	0.0548888	0.000234112	7	64666083	64711582	ENSG00000196247		575	256	0.291257	727.532	7	64498925	A	1	0.205078	0.570238	1.12898e-08	2.81237e-06	L1	0.000153057	B
ZNF107	7:64554527:A:G	3.45659e-16	0.449075	0.0566592	0.00023799	7	64666083	64711582	ENSG00000196247		575	256	0.291257	727.532	7	64554527	A	1	0.183594	1	1.12898e-08	2.81237e-06	L1	0.000104155	B
ZNF107	7:64555042:T:C	3.45659e-16	0.449075	0.0566592	0.00023799	7	64666083	64711582	ENSG00000196247		575	256	0.291257	727.532	7	64555042	T	1	0.183594	1	1.12898e-08	2.81237e-06	L1	0.000104155	B
ZNF107	7:64555713:A:G	3.45659e-16	0.449075	0.0566592	0.00023799	7	64666083	64711582	ENSG00000196247		575	256	0.291257	727.532	7	64555713	A	1	0.183594	1	1.12898e-08	2.81237e-06	L1	0.000104155	B
ZNF107	7:64556617:TA:T	3.45659e-16	0.449075	0.0566592	0.00023799	7	64666083	64711582	ENSG00000196247		575	256	0.291257	727.532	7	64556617	TA	1	0.183594	1	1.12898e-08	2.81237e-06	L1	0.000104155	B
ZNF107	7:64557183:A:G	3.45659e-16	0.449075	0.0566592	0.00023799	7	64666083	64711582	ENSG00000196247		575	256	0.291257	727.532	7	64557183	A	1	0.183594	1	1.12898e-08	2.81237e-06	L1	0.000104155	B
ZNF107	7:64557720:C:T	3.45659e-16	0.449075	0.0566592	0.00023799	7	64666083	64711582	ENSG00000196247		575	256	0.291257	727.532	7	64557720	C	1	0.183594	1	1.12898e-08	2.81237e-06	L1	0.000104155	B
ZNF107	7:64560905:A:G	3.45659e-16	0.449075	0.0566592	0.00023799	7	64666083	64711582	ENSG00000196247		575	256	0.291257	727.532	7	64560905	A	1	0.183594	1	1.12898e-08	2.81237e-06	L1	0.000104155	B
ZNF107	7:64561129:G:A	3.45659e-16	0.449075	0.0566592	0.00023799	7	64666083	64711582	ENSG00000196247		575	256	0.291257	727.532	7	64561129	G	1	0.183594	1	1.12898e-08	2.81237e-06	L1	0.000104155	B
ZNF107	7:64561200:A:G	3.45659e-16	0.449075	0.0566592	0.00023799	7	64666083	64711582	ENSG00000196247		575	256	0.291257	727.532	7	64561200	A	1	0.183594	1	1.12898e-08	2.81237e-06	L1	0.000104155	B
ZNF107	7:64554858:A:G	3.45852e-16	0.449218	0.0566776	0.000238028	7	64666083	64711582	ENSG00000196247		575	256	0.291257	727.532	7	64554858	A	1	0.183594	1	1.12898e-08	2.81237e-06	L1	0.000104163	B
ZNF107	7:64539130:CAAAA:C	3.46201e-16	0.452248	0.0570607	0.000238098	7	64666083	64711582	ENSG00000196247		575	256	0.291257	727.532	7	64539130	CAAAA	1	0.183594	1	1.12898e-08	2.81237e-06	L1	0.000105275	B
ZNF107	7:64549898:A:G	3.51152e-16	0.449026	0.0566654	0.000239085	7	64666083	64711582	ENSG00000196247		575	256	0.291257	727.532	7	64549898	A	1	0.183594	1	1.12898e-08	2.81237e-06	L1	0.000104128	B
ZNF107	7:64548815:G:A	3.5166e-16	0.44901	0.0566645	0.000239186	7	64666083	64711582	ENSG00000196247		575	256	0.291257	727.532	7	64548815	G	1	0.183594	1	1.12898e-08	2.81237e-06	L1	0.000104144	B
ZNF107	7:64549095:G:A	3.5166e-16	0.44901	0.0566645	0.000239186	7	64666083	64711582	ENSG00000196247		575	256	0.291257	727.532	7	64549095	G	1	0.183594	1	1.12898e-08	2.81237e-06	L1	0.000104144	B
ZNF107	7:64551608:A:T	3.5166e-16	0.44901	0.0566645	0.000239186	7	64666083	64711582	ENSG00000196247		575	256	0.291257	727.532	7	64551608	A	1	0.183594	1	1.12898e-08	2.81237e-06	L1	0.000104144	B
ZNF107	7:64551661:C:T	3.5166e-16	0.44901	0.0566645	0.000239186	7	64666083	64711582	ENSG00000196247		575	256	0.291257	727.532	7	64551661	C	1	0.183594	1	1.12898e-08	2.81237e-06	L1	0.000104144	B
ZNF107	7:64552532:C:T	3.5166e-16	0.44901	0.0566645	0.000239186	7	64666083	64711582	ENSG00000196247		575	256	0.291257	727.532	7	64552532	C	1	0.183594	1	1.12898e-08	2.81237e-06	L1	0.000104144	B
ZNF107	7:64552789:C:T	3.5166e-16	0.44901	0.0566645	0.000239186	7	64666083	64711582	ENSG00000196247		575	256	0.291257	727.532	7	64552789	C	1	0.183594	1	1.12898e-08	2.81237e-06	L1	0.000104144	B
ZNF107	7:64554167:C:T	3.5166e-16	0.44901	0.0566645	0.000239186	7	64666083	64711582	ENSG00000196247		575	256	0.291257	727.532	7	64554167	C	1	0.183594	1	1.12898e-08	2.81237e-06	L1	0.000104144	B
ZNF107	7:64542087:A:T	3.518e-16	0.449007	0.0566645	0.000239213	7	64666083	64711582	ENSG00000196247		575	256	0.291257	727.532	7	64542087	A	1	0.183594	1	1.12898e-08	2.81237e-06	L1	0.000104107	B
ZNF107	7:64542231:CA:C	3.518e-16	0.449007	0.0566645	0.000239213	7	64666083	64711582	ENSG00000196247		575	256	0.291257	727.532	7	64542231	CA	1	0.183594	1	1.12898e-08	2.81237e-06	L1	0.000104107	B
ZNF107	7:64540762:A:AAT	3.518e-16	0.449007	0.0566645	0.000239213	7	64666083	64711582	ENSG00000196247		575	256	0.291257	727.532	7	64540762	A	1	0.183594	1	1.12898e-08	2.81237e-06	L1	0.000104107	B
ZNF107	7:64541230:A:G	3.518e-16	0.449007	0.0566645	0.000239213	7	64666083	64711582	ENSG00000196247		575	256	0.291257	727.532	7	64541230	A	1	0.183594	1	1.12898e-08	2.81237e-06	L1	0.000104107	B
ZNF107	7:64543301:T:G	3.518e-16	0.449007	0.0566645	0.000239213	7	64666083	64711582	ENSG00000196247		575	256	0.291257	727.532	7	64543301	T	1	0.183594	1	1.12898e-08	2.81237e-06	L1	0.000104107	B
ZNF107	7:64543445:G:A	3.518e-16	0.449007	0.0566645	0.000239213	7	64666083	64711582	ENSG00000196247		575	256	0.291257	727.532	7	64543445	G	1	0.183594	1	1.12898e-08	2.81237e-06	L1	0.000104107	B
ZNF107	7:64544266:T:G	3.518e-16	0.449007	0.0566645	0.000239213	7	64666083	64711582	ENSG00000196247		575	256	0.291257	727.532	7	64544266	T	1	0.183594	1	1.12898e-08	2.81237e-06	L1	0.000104107	B
ZNF107	7:64544850:T:C	3.518e-16	0.449007	0.0566645	0.000239213	7	64666083	64711582	ENSG00000196247		575	256	0.291257	727.532	7	64544850	T	1	0.183594	1	1.12898e-08	2.81237e-06	L1	0.000104107	B
ZNF107	7:64544996:C:T	3.518e-16	0.449007	0.0566645	0.000239213	7	64666083	64711582	ENSG00000196247		575	256	0.291257	727.532	7	64544996	C	1	0.183594	1	1.12898e-08	2.81237e-06	L1	0.000104107	B
ZNF107	7:64545127:A:G	3.518e-16	0.449007	0.0566645	0.000239213	7	64666083	64711582	ENSG00000196247		575	256	0.291257	727.532	7	64545127	A	1	0.183594	1	1.12898e-08	2.81237e-06	L1	0.000104107	B
ZNF107	7:64546484:A:G	3.518e-16	0.449007	0.0566645	0.000239213	7	64666083	64711582	ENSG00000196247		575	256	0.291257	727.532	7	64546484	A	1	0.183594	1	1.12898e-08	2.81237e-06	L1	0.000104107	B
ZNF107	7:64546850:C:G	3.518e-16	0.449007	0.0566645	0.000239213	7	64666083	64711582	ENSG00000196247		575	256	0.291257	727.532	7	64546850	C	1	0.183594	1	1.12898e-08	2.81237e-06	L1	0.000104107	B
ZNF107	7:64548451:A:T	3.518e-16	0.449007	0.0566645	0.000239213	7	64666083	64711582	ENSG00000196247		575	256	0.291257	727.532	7	64548451	A	1	0.183594	1	1.12898e-08	2.81237e-06	L1	0.000104107	B
ZNF107	7:64554080:C:T	3.52397e-16	0.449252	0.0566968	0.000239332	7	64666083	64711582	ENSG00000196247		575	256	0.291257	727.532	7	64554080	C	1	0.183594	1	1.12898e-08	2.81237e-06	L1	0.000104061	B
ZNF107	7:64539273:T:C	3.52733e-16	0.449015	0.0566676	0.000239398	7	64666083	64711582	ENSG00000196247		575	256	0.291257	727.532	7	64539273	T	1	0.183594	1	1.12898e-08	2.81237e-06	L1	0.000104133	B
ZNF107	7:64554103:C:T	3.53338e-16	0.449007	0.056668	0.000239518	7	64666083	64711582	ENSG00000196247		575	256	0.291257	727.532	7	64554103	C	1	0.183594	1	1.12898e-08	2.81237e-06	L1	0.000104096	B
ZNF107	7:64554429:C:T	3.56445e-16	0.449732	0.0567664	0.000240129	7	64666083	64711582	ENSG00000196247		575	256	0.291257	727.532	7	64554429	C	1	0.183594	1	1.12898e-08	2.81237e-06	L1	0.000104558	B
ZNF107	7:64556732:T:C	3.59141e-16	0.449865	0.0567892	0.000240657	7	64666083	64711582	ENSG00000196247		575	256	0.291257	727.532	7	64556732	T	1	0.183594	1	1.12898e-08	2.81237e-06	L1	0.00010339	B
ZNF107	7:64554290:A:G	3.61943e-16	0.449883	0.0567976	0.000241202	7	64666083	64711582	ENSG00000196247		575	256	0.291257	727.532	7	64554290	A	1	0.183594	1	1.12898e-08	2.81237e-06	L1	0.000104571	B
ZNF107	7:64554309:C:A	3.61943e-16	0.449883	0.0567976	0.000241202	7	64666083	64711582	ENSG00000196247		575	256	0.291257	727.532	7	64554309	C	1	0.183594	1	1.12898e-08	2.81237e-06	L1	0.000104571	B
ZNF107	7:64554314:A:G	3.61943e-16	0.449883	0.0567976	0.000241202	7	64666083	64711582	ENSG00000196247		575	256	0.291257	727.532	7	64554314	A	1	0.183594	1	1.12898e-08	2.81237e-06	L1	0.000104571	B
ZNF107	7:64555345:CA:C	3.62439e-16	0.450001	0.0568136	0.000241298	7	64666083	64711582	ENSG00000196247		575	256	0.291257	727.532	7	64555345	CA	1	0.183594	1	1.12898e-08	2.81237e-06	L1	0.000103313	B
ZNF107	7:64554318:A:C	3.6353e-16	0.449657	0.0567726	0.00024151	7	64666083	64711582	ENSG00000196247		575	256	0.291257	727.532	7	64554318	A	1	0.183594	1	1.12898e-08	2.81237e-06	L1	0.000104545	B
ZNF107	7:64549678:T:TA	3.64542e-16	0.450255	0.0568503	0.000241705	7	64666083	64711582	ENSG00000196247		575	256	0.291257	727.532	7	64549678	T	1	0.183594	1	1.12898e-08	2.81237e-06	L1	0.00010248	B
ZNF107	7:64538434:C:T	3.6467e-16	0.449846	0.056799	0.00024173	7	64666083	64711582	ENSG00000196247		575	256	0.291257	727.532	7	64538434	C	1	0.183594	1	1.12898e-08	2.81237e-06	L1	0.000103434	B
ZNF107	7:64542852:C:T	3.66656e-16	0.449785	0.0567956	0.000242113	7	64666083	64711582	ENSG00000196247		575	256	0.291257	727.532	7	64542852	C	1	0.183594	1	1.12898e-08	2.81237e-06	L1	0.00010337	B
ZNF107	7:64540303:CTTTTTTTT:C	3.68135e-16	0.450088	0.0568371	0.000242397	7	64666083	64711582	ENSG00000196247		575	256	0.291257	727.532	7	64540303	CTTTTTTTT	1	0.183594	1	1.12898e-08	2.81237e-06	L1	0.000103398	B
ZNF107	7:64555751:A:T	3.77014e-16	0.439052	0.0554619	0.000244085	7	64666083	64711582	ENSG00000196247		575	256	0.291257	727.532	7	64555751	A	1	0.201172	0.69974	1.12898e-08	2.81237e-06	L1	0.000121	B
ZNF107	7:64538081:T:C	3.89481e-16	0.449664	0.0568283	0.000246409	7	64666083	64711582	ENSG00000196247		575	256	0.291257	727.532	7	64538081	T	1	0.183594	1	1.12898e-08	2.81237e-06	L1	0.000102595	B
ZNF107	7:64549844:G:A	4.05581e-16	0.435377	0.0550541	0.000249333	7	64666083	64711582	ENSG00000196247		575	256	0.291257	727.532	7	64549844	G	1	0.201172	0.69974	1.12898e-08	2.81237e-06	L1	0.000137371	B
ZNF107	7:64502008:T:C	4.06133e-16	0.451199	0.0570558	0.000249432	7	64666083	64711582	ENSG00000196247		575	256	0.291257	727.532	7	64502008	T	1	0.183594	1	1.12898e-08	2.81237e-06	L1	0.000101444	B
ZNF107	7:64559474:GT:G	4.07543e-16	0.448296	0.0566915	0.000249684	7	64666083	64711582	ENSG00000196247		575	256	0.291257	727.532	7	64559474	GT	1	0.183594	1	1.12898e-08	2.81237e-06	L1	0.000103165	B
ZNF107	7:64536963:G:A	4.32632e-16	0.448315	0.0567416	0.000254066	7	64666083	64711582	ENSG00000196247		575	256	0.291257	727.532	7	64536963	G	1	0.183594	1	1.12898e-08	2.81237e-06	L1	0.000103698	B
ZNF107	7:64489647:C:CT	4.40551e-16	0.438464	0.0555089	0.000255412	7	64666083	64711582	ENSG00000196247		575	256	0.291257	727.532	7	64489647	C	1	0.205078	0.570238	1.12898e-08	2.81237e-06	L1	0.000133124	B
ZNF107	7:64537682:T:C	4.65535e-16	0.452818	0.0573707	0.000259549	7	64666083	64711582	ENSG00000196247		575	256	0.291257	727.532	7	64537682	T	1	0.183594	1	1.12898e-08	2.81237e-06	L1	0.00010729	B
ZNF107	7:64452920:C:A	5.72424e-16	0.330897	0.0420465	0.000275654	7	64666083	64711582	ENSG00000196247		575	256	0.291257	727.532	7	64452920	C	1	0.486328	0.533633	1.12898e-08	2.81237e-06	L1	0.00013342	B
ZNF107	7:64508148:A:T	5.74535e-16	0.451031	0.0573146	0.000275949	7	64666083	64711582	ENSG00000196247		575	256	0.291257	727.532	7	64508148	A	1	0.183594	1	1.12898e-08	2.81237e-06	L1	0.000103289	B
ZNF107	7:64508147:A:AC	5.79782e-16	0.451023	0.0573211	0.000276681	7	64666083	64711582	ENSG00000196247		575	256	0.291257	727.532	7	64508147	A	1	0.183594	1	1.12898e-08	2.81237e-06	L1	0.000103248	B
ZNF107	7:64471782:T:C	5.79811e-16	0.330819	0.0420442	0.000276685	7	64666083	64711582	ENSG00000196247		575	256	0.291257	727.532	7	64471782	T	1	0.486328	0.533633	1.12898e-08	2.81237e-06	L1	0.000133353	B
ZNF107	7:64472400:A:G	5.79811e-16	0.330819	0.0420442	0.000276685	7	64666083	64711582	ENSG00000196247		575	256	0.291257	727.532	7	64472400	A	1	0.486328	0.533633	1.12898e-08	2.81237e-06	L1	0.000133353	B
ZNF107	7:64452983:A:T	5.86706e-16	0.330763	0.0420442	0.000277639	7	64666083	64711582	ENSG00000196247		575	256	0.291257	727.532	7	64452983	A	1	0.486328	0.533633	1.12898e-08	2.81237e-06	L1	0.000133347	B
ZNF107	7:64539369:AAAAAAAG:A	6.10487e-16	0.486562	0.0618831	0.000280871	7	64666083	64711582	ENSG00000196247		575	256	0.291257	727.532	7	64539369	AAAAAAAG	1	0.181641	1	1.12898e-08	2.81237e-06	L1	0.000111684	B
ZNF107	7:64537771:CA:C	6.22822e-16	0.33299	0.0423632	0.000282512	7	64666083	64711582	ENSG00000196247		575	256	0.291257	727.532	7	64537771	CA	1	0.478516	0.534007	1.12898e-08	2.81237e-06	L1	7.77221e-05	B
ZNF107	7:64450224:T:C	8.08276e-16	0.453791	0.0579471	0.000304794	7	64666083	64711582	ENSG00000196247		575	256	0.291257	727.532	7	64450224	T	1	0.175781	1	1.12898e-08	2.81237e-06	L1	0.000114525	B
ZNF107	7:64537983:G:C	8.25857e-16	0.352564	0.0450348	0.00030671	7	64666083	64711582	ENSG00000196247		575	256	0.291257	727.532	7	64537983	G	1	0.435547	0.799216	1.12898e-08	2.81237e-06	L1	8.81635e-05	B
ZNF107	7:64522937:A:G	8.6967e-16	0.44412	0.0567718	0.000311363	7	64666083	64711582	ENSG00000196247		575	256	0.291257	727.532	7	64522937	A	1	0.183594	1	1.12898e-08	2.81237e-06	L1	0.000101537	B
ZNF107	7:64523203:C:A	8.6967e-16	0.44412	0.0567718	0.000311363	7	64666083	64711582	ENSG00000196247		575	256	0.291257	727.532	7	64523203	C	1	0.183594	1	1.12898e-08	2.81237e-06	L1	0.000101537	B
ZNF107	7:64523224:C:A	8.6967e-16	0.44412	0.0567718	0.000311363	7	64666083	64711582	ENSG00000196247		575	256	0.291257	727.532	7	64523224	C	1	0.183594	1	1.12898e-08	2.81237e-06	L1	0.000101537	B
ZNF107	7:64523727:C:G	8.6967e-16	0.44412	0.0567718	0.000311363	7	64666083	64711582	ENSG00000196247		575	256	0.291257	727.532	7	64523727	C	1	0.183594	1	1.12898e-08	2.81237e-06	L1	0.000101537	B
ZNF107	7:64536855:C:G	8.6967e-16	0.44412	0.0567718	0.000311363	7	64666083	64711582	ENSG00000196247		575	256	0.291257	727.532	7	64536855	C	1	0.183594	1	1.12898e-08	2.81237e-06	L1	0.000101537	B
ZNF107	7:64524045:GAGA:G	8.94133e-16	0.444802	0.0568817	0.000313889	7	64666083	64711582	ENSG00000196247		575	256	0.291257	727.532	7	64524045	GAGA	1	0.183594	1	1.12898e-08	2.81237e-06	L1	0.000100851	B
ZNF107	7:64536922:T:A	8.94133e-16	0.444802	0.0568817	0.000313889	7	64666083	64711582	ENSG00000196247		575	256	0.291257	727.532	7	64536922	T	1	0.183594	1	1.12898e-08	2.81237e-06	L1	0.000100851	B
ZNF107	7:64511790:A:G	9.60268e-16	0.443246	0.056741	0.000320481	7	64666083	64711582	ENSG00000196247		575	256	0.291257	727.532	7	64511790	A	1	0.183594	1	1.12898e-08	2.81237e-06	L1	0.000101339	B
ZNF107	7:64513090:G:A	9.60268e-16	0.443246	0.056741	0.000320481	7	64666083	64711582	ENSG00000196247		575	256	0.291257	727.532	7	64513090	G	1	0.183594	1	1.12898e-08	2.81237e-06	L1	0.000101339	B
ZNF107	7:64513650:AT:A	9.71266e-16	0.444069	0.0568557	0.000321546	7	64666083	64711582	ENSG00000196247		575	256	0.291257	727.532	7	64513650	AT	1	0.183594	1	1.12898e-08	2.81237e-06	L1	0.000102059	B
ZNF107	7:64450273:A:G	9.93889e-16	0.454181	0.0581698	0.000323709	7	64666083	64711582	ENSG00000196247		575	256	0.291257	727.532	7	64450273	A	1	0.175781	1	1.12898e-08	2.81237e-06	L1	0.000114406	B
ZNF107	7:64450270:C:T	9.97141e-16	0.454179	0.0581722	0.000324017	7	64666083	64711582	ENSG00000196247		575	256	0.291257	727.532	7	64450270	C	1	0.175781	1	1.12898e-08	2.81237e-06	L1	0.00011438	B
ZNF107	7:64450269:G:A	9.98565e-16	0.454177	0.0581732	0.000324152	7	64666083	64711582	ENSG00000196247		575	256	0.291257	727.532	7	64450269	G	1	0.175781	1	1.12898e-08	2.81237e-06	L1	0.000114344	B
ZNF107	7:64515420:A:G	1.00953e-15	0.443248	0.0567823	0.000325184	7	64666083	64711582	ENSG00000196247		575	256	0.291257	727.532	7	64515420	A	1	0.183594	1	1.12898e-08	2.81237e-06	L1	0.000101332	B
ZNF107	7:64514396:GTGC:G	1.00953e-15	0.443248	0.0567823	0.000325184	7	64666083	64711582	ENSG00000196247		575	256	0.291257	727.532	7	64514396	GTGC	1	0.183594	1	1.12898e-08	2.81237e-06	L1	0.000101332	B
ZNF107	7:64514751:T:C	1.00953e-15	0.443248	0.0567823	0.000325184	7	64666083	64711582	ENSG00000196247		575	256	0.291257	727.532	7	64514751	T	1	0.183594	1	1.12898e-08	2.81237e-06	L1	0.000101332	B
ZNF107	7:64515276:AAC:A	1.00953e-15	0.443248	0.0567823	0.000325184	7	64666083	64711582	ENSG00000196247		575	256	0.291257	727.532	7	64515276	AAC	1	0.183594	1	1.12898e-08	2.81237e-06	L1	0.000101332	B
ZNF107	7:64515824:AC:A	1.00953e-15	0.443248	0.0567823	0.000325184	7	64666083	64711582	ENSG00000196247		575	256	0.291257	727.532	7	64515824	AC	1	0.183594	1	1.12898e-08	2.81237e-06	L1	0.000101332	B
ZNF107	7:64516589:G:A	1.00953e-15	0.443248	0.0567823	0.000325184	7	64666083	64711582	ENSG00000196247		575	256	0.291257	727.532	7	64516589	G	1	0.183594	1	1.12898e-08	2.81237e-06	L1	0.000101332	B
ZNF107	7:64517480:A:G	1.00953e-15	0.443248	0.0567823	0.000325184	7	64666083	64711582	ENSG00000196247		575	256	0.291257	727.532	7	64517480	A	1	0.183594	1	1.12898e-08	2.81237e-06	L1	0.000101332	B
ZNF107	7:64518733:G:A	1.00953e-15	0.443248	0.0567823	0.000325184	7	64666083	64711582	ENSG00000196247		575	256	0.291257	727.532	7	64518733	G	1	0.183594	1	1.12898e-08	2.81237e-06	L1	0.000101332	B
ZNF107	7:64519246:C:T	1.00953e-15	0.443248	0.0567823	0.000325184	7	64666083	64711582	ENSG00000196247		575	256	0.291257	727.532	7	64519246	C	1	0.183594	1	1.12898e-08	2.81237e-06	L1	0.000101332	B
ZNF107	7:64519803:T:C	1.00953e-15	0.443248	0.0567823	0.000325184	7	64666083	64711582	ENSG00000196247		575	256	0.291257	727.532	7	64519803	T	1	0.183594	1	1.12898e-08	2.81237e-06	L1	0.000101332	B
ZNF107	7:64556241:T:C	1.01547e-15	0.352424	0.0451511	0.000325741	7	64666083	64711582	ENSG00000196247		575	256	0.291257	727.532	7	64556241	T	1	0.416016	0.607892	1.12898e-08	2.81237e-06	L1	0.000101092	B
ZNF107	7:64519484:G:C	1.0172e-15	0.443631	0.0568376	0.000325903	7	64666083	64711582	ENSG00000196247		575	256	0.291257	727.532	7	64519484	G	1	0.183594	1	1.12898e-08	2.81237e-06	L1	0.000101258	B
ZNF107	7:64547048:T:A	1.03496e-15	0.352308	0.0451487	0.00032755	7	64666083	64711582	ENSG00000196247		575	256	0.291257	727.532	7	64547048	T	1	0.416016	0.607892	1.12898e-08	2.81237e-06	L1	0.000101409	B
ZNF107	7:64517878:C:T	1.03574e-15	0.443951	0.0568934	0.000327621	7	64666083	64711582	ENSG00000196247		575	256	0.291257	727.532	7	64517878	C	1	0.183594	1	1.12898e-08	2.81237e-06	L1	0.000100612	B
ZNF107	7:64524579:T:C	1.04098e-15	0.443844	0.0568839	0.000328103	7	64666083	64711582	ENSG00000196247		575	256	0.291257	727.532	7	64524579	T	1	0.183594	1	1.12898e-08	2.81237e-06	L1	9.46746e-05	B
ZNF107	7:64525562:A:C	1.04098e-15	0.443844	0.0568839	0.000328103	7	64666083	64711582	ENSG00000196247		575	256	0.291257	727.532	7	64525562	A	1	0.183594	1	1.12898e-08	2.81237e-06	L1	9.46746e-05	B
ZNF107	7:64526451:G:C	1.04098e-15	0.443844	0.0568839	0.000328103	7	64666083	64711582	ENSG00000196247		575	256	0.291257	727.532	7	64526451	G	1	0.183594	1	1.12898e-08	2.81237e-06	L1	9.46746e-05	B
ZNF107	7:64526714:G:A	1.04098e-15	0.443844	0.0568839	0.000328103	7	64666083	64711582	ENSG00000196247		575	256	0.291257	727.532	7	64526714	G	1	0.183594	1	1.12898e-08	2.81237e-06	L1	9.46746e-05	B
ZNF107	7:64526853:T:C	1.04098e-15	0.443844	0.0568839	0.000328103	7	64666083	64711582	ENSG00000196247		575	256	0.291257	727.532	7	64526853	T	1	0.183594	1	1.12898e-08	2.81237e-06	L1	9.46746e-05	B
ZNF107	7:64527813:T:C	1.04098e-15	0.443844	0.0568839	0.000328103	7	64666083	64711582	ENSG00000196247		575	256	0.291257	727.532	7	64527813	T	1	0.183594	1	1.12898e-08	2.81237e-06	L1	9.46746e-05	B
ZNF107	7:64530035:C:T	1.04098e-15	0.443844	0.0568839	0.000328103	7	64666083	64711582	ENSG00000196247		575	256	0.291257	727.532	7	64530035	C	1	0.183594	1	1.12898e-08	2.81237e-06	L1	9.46746e-05	B
ZNF107	7:64530155:T:C	1.04098e-15	0.443844	0.0568839	0.000328103	7	64666083	64711582	ENSG00000196247		575	256	0.291257	727.532	7	64530155	T	1	0.183594	1	1.12898e-08	2.81237e-06	L1	9.46746e-05	B
ZNF107	7:64530182:T:C	1.04098e-15	0.443844	0.0568839	0.000328103	7	64666083	64711582	ENSG00000196247		575	256	0.291257	727.532	7	64530182	T	1	0.183594	1	1.12898e-08	2.81237e-06	L1	9.46746e-05	B
ZNF107	7:64530640:C:T	1.04098e-15	0.443844	0.0568839	0.000328103	7	64666083	64711582	ENSG00000196247		575	256	0.291257	727.532	7	64530640	C	1	0.183594	1	1.12898e-08	2.81237e-06	L1	9.46746e-05	B
ZNF107	7:64531505:G:A	1.04098e-15	0.443844	0.0568839	0.000328103	7	64666083	64711582	ENSG00000196247		575	256	0.291257	727.532	7	64531505	G	1	0.183594	1	1.12898e-08	2.81237e-06	L1	9.46746e-05	B
ZNF107	7:64532545:CAA:C	1.04098e-15	0.443844	0.0568839	0.000328103	7	64666083	64711582	ENSG00000196247		575	256	0.291257	727.532	7	64532545	CAA	1	0.183594	1	1.12898e-08	2.81237e-06	L1	9.46746e-05	B
ZNF107	7:64532918:T:C	1.04098e-15	0.443844	0.0568839	0.000328103	7	64666083	64711582	ENSG00000196247		575	256	0.291257	727.532	7	64532918	T	1	0.183594	1	1.12898e-08	2.81237e-06	L1	9.46746e-05	B
ZNF107	7:64532940:C:G	1.04098e-15	0.443844	0.0568839	0.000328103	7	64666083	64711582	ENSG00000196247		575	256	0.291257	727.532	7	64532940	C	1	0.183594	1	1.12898e-08	2.81237e-06	L1	9.46746e-05	B
ZNF107	7:64533687:G:GA	1.04098e-15	0.443844	0.0568839	0.000328103	7	64666083	64711582	ENSG00000196247		575	256	0.291257	727.532	7	64533687	G	1	0.183594	1	1.12898e-08	2.81237e-06	L1	9.46746e-05	B
ZNF107	7:64533841:G:A	1.04098e-15	0.443844	0.0568839	0.000328103	7	64666083	64711582	ENSG00000196247		575	256	0.291257	727.532	7	64533841	G	1	0.183594	1	1.12898e-08	2.81237e-06	L1	9.46746e-05	B
ZNF107	7:64533929:C:T	1.04098e-15	0.443844	0.0568839	0.000328103	7	64666083	64711582	ENSG00000196247		575	256	0.291257	727.532	7	64533929	C	1	0.183594	1	1.12898e-08	2.81237e-06	L1	9.46746e-05	B
ZNF107	7:64535169:T:A	1.04098e-15	0.443844	0.0568839	0.000328103	7	64666083	64711582	ENSG00000196247		575	256	0.291257	727.532	7	64535169	T	1	0.183594	1	1.12898e-08	2.81237e-06	L1	9.46746e-05	B
ZNF107	7:64535906:C:T	1.04098e-15	0.443844	0.0568839	0.000328103	7	64666083	64711582	ENSG00000196247		575	256	0.291257	727.532	7	64535906	C	1	0.183594	1	1.12898e-08	2.81237e-06	L1	9.46746e-05	B
ZNF107	7:64528118:TG:T	1.04254e-15	0.443846	0.0568854	0.000328246	7	64666083	64711582	ENSG00000196247		575	256	0.291257	727.532	7	64528118	TG	1	0.183594	1	1.12898e-08	2.81237e-06	L1	9.46723e-05	B
ZNF107	7:64529261:G:A	1.04495e-15	0.444056	0.0569142	0.000328467	7	64666083	64711582	ENSG00000196247		575	256	0.291257	727.532	7	64529261	G	1	0.183594	1	1.12898e-08	2.81237e-06	L1	9.46098e-05	B
ZNF107	7:64531822:T:C	1.04726e-15	0.443822	0.056886	0.000328679	7	64666083	64711582	ENSG00000196247		575	256	0.291257	727.532	7	64531822	T	1	0.183594	1	1.12898e-08	2.81237e-06	L1	9.46867e-05	B
ZNF107	7:64535464:GA:G	1.04997e-15	0.443845	0.0568911	0.000328926	7	64666083	64711582	ENSG00000196247		575	256	0.291257	727.532	7	64535464	GA	1	0.183594	1	1.12898e-08	2.81237e-06	L1	9.45098e-05	B
ZNF107	7:64561631:T:C	1.07773e-15	0.353287	0.0453006	0.000331435	7	64666083	64711582	ENSG00000196247		575	256	0.291257	727.532	7	64561631	T	1	0.414062	0.520024	1.12898e-08	2.81237e-06	L1	0.000101732	B
ZNF107	7:64525113:T:C	1.08888e-15	0.503013	0.0645091	0.000332431	7	64666083	64711582	ENSG00000196247		575	256	0.291257	727.532	7	64525113	T	1	0.175781	0.830663	1.12898e-08	2.81237e-06	L1	0.000112002	B
ZNF107	7:64644807:T:C	1.12379e-15	0.344305	0.0441757	0.000335501	7	64666083	64711582	ENSG00000196247		575	256	0.291257	727.532	7	64644807	T	1	0.359375	1	1.12898e-08	2.81237e-06	L1	0.000137332	B
ZNF107	7:64544986:T:C	1.14883e-15	0.351413	0.0451022	0.000337661	7	64666083	64711582	ENSG00000196247		575	256	0.291257	727.532	7	64544986	T	1	0.416016	0.607892	1.12898e-08	2.81237e-06	L1	0.000100951	B
ZNF107	7:64548410:C:A	1.14883e-15	0.351413	0.0451022	0.000337661	7	64666083	64711582	ENSG00000196247		575	256	0.291257	727.532	7	64548410	C	1	0.416016	0.607892	1.12898e-08	2.81237e-06	L1	0.000100951	B
ZNF107	7:64644819:C:A	1.21507e-15	0.34387	0.04417	0.000343219	7	64666083	64711582	ENSG00000196247		575	256	0.291257	727.532	7	64644819	C	1	0.359375	1	1.12898e-08	2.81237e-06	L1	0.000136566	B
ZNF107	7:64646707:T:C	1.24722e-15	0.343685	0.044163	0.000345839	7	64666083	64711582	ENSG00000196247		575	256	0.291257	727.532	7	64646707	T	1	0.359375	1	1.12898e-08	2.81237e-06	L1	0.000136614	B
ZNF107	7:64540583:A:G	1.2843e-15	0.351493	0.0451856	0.000348803	7	64666083	64711582	ENSG00000196247		575	256	0.291257	727.532	7	64540583	A	1	0.416016	0.607892	1.12898e-08	2.81237e-06	L1	0.000101244	B
ZNF107	7:64492094:A:G	1.30645e-15	0.326195	0.0419439	0.000350545	7	64666083	64711582	ENSG00000196247		575	256	0.291257	727.532	7	64492094	A	1	0.480469	0.618733	1.12898e-08	2.81237e-06	L1	0.000101792	B
ZNF107	7:64488720:A:G	1.30784e-15	0.326192	0.0419442	0.000350653	7	64666083	64711582	ENSG00000196247		575	256	0.291257	727.532	7	64488720	A	1	0.480469	0.618733	1.12898e-08	2.81237e-06	L1	0.000101788	B
ZNF107	7:64505773:C:CTTT	1.33084e-15	0.447679	0.0575805	0.000352438	7	64666083	64711582	ENSG00000196247		575	256	0.291257	727.532	7	64505773	C	1	0.181641	1	1.12898e-08	2.81237e-06	L1	0.000100825	B
ZNF107	7:64550358:C:T	1.44904e-15	0.350602	0.0451504	0.000361282	7	64666083	64711582	ENSG00000196247		575	256	0.291257	727.532	7	64550358	C	1	0.416016	0.607892	1.12898e-08	2.81237e-06	L1	0.00010036	B
ZNF107	7:64410737:C:A	1.48076e-15	0.465227	0.0599309	0.000363568	7	64666083	64711582	ENSG00000196247		575	256	0.291257	727.532	7	64410737	C	1	0.146484	0.451933	1.12898e-08	2.81237e-06	L1	0.000128501	B
ZNF107	7:64406192:T:G	1.49258e-15	0.465331	0.0599512	0.00036441	7	64666083	64711582	ENSG00000196247		575	256	0.291257	727.532	7	64406192	T	1	0.146484	0.451933	1.12898e-08	2.81237e-06	L1	0.000128496	B
ZNF107	7:64407788:G:C	1.5221e-15	0.47737	0.06152	0.000366496	7	64666083	64711582	ENSG00000196247		575	256	0.291257	727.532	7	64407788	G	1	0.146484	0.451933	1.12898e-08	2.81237e-06	L1	0.000125608	B
ZNF107	7:64510573:C:A	1.56514e-15	0.440082	0.0567377	0.000369483	7	64666083	64711582	ENSG00000196247		575	256	0.291257	727.532	7	64510573	C	1	0.183594	1	1.12898e-08	2.81237e-06	L1	9.89609e-05	B
ZNF107	7:64511352:G:A	1.56729e-15	0.440042	0.0567337	0.000369632	7	64666083	64711582	ENSG00000196247		575	256	0.291257	727.532	7	64511352	G	1	0.183594	1	1.12898e-08	2.81237e-06	L1	9.89636e-05	B
ZNF107	7:64506231:G:C	1.58558e-15	0.440051	0.0567446	0.000370883	7	64666083	64711582	ENSG00000196247		575	256	0.291257	727.532	7	64506231	G	1	0.183594	1	1.12898e-08	2.81237e-06	L1	9.7831e-05	B
ZNF107	7:64491853:C:G	1.59302e-15	0.448554	0.057845	0.000371389	7	64666083	64711582	ENSG00000196247		575	256	0.291257	727.532	7	64491853	C	1	0.181641	1	1.12898e-08	2.81237e-06	L1	9.35945e-05	B
ZNF107	7:64510228:TAAA:T	1.60411e-15	0.43994	0.0567398	0.00037214	7	64666083	64711582	ENSG00000196247		575	256	0.291257	727.532	7	64510228	TAAA	1	0.183594	1	1.12898e-08	2.81237e-06	L1	9.81835e-05	B
ZNF107	7:64508521:G:C	1.61698e-15	0.439882	0.056739	0.000373007	7	64666083	64711582	ENSG00000196247		575	256	0.291257	727.532	7	64508521	G	1	0.183594	1	1.12898e-08	2.81237e-06	L1	9.8219e-05	B
ZNF107	7:64505988:C:T	1.62317e-15	0.439857	0.0567389	0.000373422	7	64666083	64711582	ENSG00000196247		575	256	0.291257	727.532	7	64505988	C	1	0.183594	1	1.12898e-08	2.81237e-06	L1	9.78919e-05	B
ZNF107	7:64504701:G:A	1.63612e-15	0.43974	0.0567306	0.000374288	7	64666083	64711582	ENSG00000196247		575	256	0.291257	727.532	7	64504701	G	1	0.183594	1	1.12898e-08	2.81237e-06	L1	9.78118e-05	B
ZNF107	7:64505206:T:C	1.63612e-15	0.43974	0.0567306	0.000374288	7	64666083	64711582	ENSG00000196247		575	256	0.291257	727.532	7	64505206	T	1	0.183594	1	1.12898e-08	2.81237e-06	L1	9.78118e-05	B
ZNF107	7:64496403:CACAA:C	1.63663e-15	0.440467	0.0568246	0.000374321	7	64666083	64711582	ENSG00000196247		575	256	0.291257	727.532	7	64496403	CACAA	1	0.183594	1	1.12898e-08	2.81237e-06	L1	9.50782e-05	B
ZNF107	7:64510014:G:A	1.65225e-15	0.440247	0.0568041	0.000375359	7	64666083	64711582	ENSG00000196247		575	256	0.291257	727.532	7	64510014	G	1	0.183594	1	1.12898e-08	2.81237e-06	L1	9.80637e-05	B
ZNF107	7:64508517:A:C	1.65241e-15	0.440444	0.0568296	0.00037537	7	64666083	64711582	ENSG00000196247		575	256	0.291257	727.532	7	64508517	A	1	0.183594	1	1.12898e-08	2.81237e-06	L1	9.7582e-05	B
ZNF107	7:64508458:G:A	1.65262e-15	0.440421	0.0568267	0.000375383	7	64666083	64711582	ENSG00000196247		575	256	0.291257	727.532	7	64508458	G	1	0.183594	1	1.12898e-08	2.81237e-06	L1	9.76072e-05	B
ZNF107	7:64421381:C:CAAA	1.73693e-15	0.484368	0.0625429	0.000380863	7	64666083	64711582	ENSG00000196247		575	256	0.291257	727.532	7	64421381	C	1	0.148438	0.461799	1.12898e-08	2.81237e-06	L1	0.000108535	B
ZNF107	7:64496622:T:A	1.74736e-15	0.439439	0.0567465	0.000381528	7	64666083	64711582	ENSG00000196247		575	256	0.291257	727.532	7	64496622	T	1	0.183594	1	1.12898e-08	2.81237e-06	L1	9.75581e-05	B
ZNF107	7:64496667:A:G	1.74736e-15	0.439439	0.0567465	0.000381528	7	64666083	64711582	ENSG00000196247		575	256	0.291257	727.532	7	64496667	A	1	0.183594	1	1.12898e-08	2.81237e-06	L1	9.75581e-05	B
ZNF107	7:64496808:A:C	1.74736e-15	0.439439	0.0567465	0.000381528	7	64666083	64711582	ENSG00000196247		575	256	0.291257	727.532	7	64496808	A	1	0.183594	1	1.12898e-08	2.81237e-06	L1	9.75581e-05	B
ZNF107	7:64499367:C:CT	1.74736e-15	0.439439	0.0567465	0.000381528	7	64666083	64711582	ENSG00000196247		575	256	0.291257	727.532	7	64499367	C	1	0.183594	1	1.12898e-08	2.81237e-06	L1	9.75581e-05	B
ZNF107	7:64499246:C:T	1.74928e-15	0.439437	0.0567472	0.000381649	7	64666083	64711582	ENSG00000196247		575	256	0.291257	727.532	7	64499246	C	1	0.183594	1	1.12898e-08	2.81237e-06	L1	9.75594e-05	B
ZNF107	7:64500431:G:A	1.75029e-15	0.439404	0.0567434	0.000381714	7	64666083	64711582	ENSG00000196247		575	256	0.291257	727.532	7	64500431	G	1	0.183594	1	1.12898e-08	2.81237e-06	L1	9.75397e-05	B
ZNF107	7:64502456:G:T	1.75181e-15	0.43937	0.0567397	0.000381811	7	64666083	64711582	ENSG00000196247		575	256	0.291257	727.532	7	64502456	G	1	0.183594	1	1.12898e-08	2.81237e-06	L1	9.75262e-05	B
ZNF107	7:64502733:G:A	1.75272e-15	0.439362	0.0567392	0.000381868	7	64666083	64711582	ENSG00000196247		575	256	0.291257	727.532	7	64502733	G	1	0.183594	1	1.12898e-08	2.81237e-06	L1	9.75251e-05	B
ZNF107	7:64502777:CAT:C	1.75272e-15	0.439362	0.0567392	0.000381868	7	64666083	64711582	ENSG00000196247		575	256	0.291257	727.532	7	64502777	CAT	1	0.183594	1	1.12898e-08	2.81237e-06	L1	9.75251e-05	B
ZNF107	7:64499142:C:T	1.75718e-15	0.439423	0.0567491	0.000382151	7	64666083	64711582	ENSG00000196247		575	256	0.291257	727.532	7	64499142	C	1	0.183594	1	1.12898e-08	2.81237e-06	L1	9.74839e-05	B
ZNF107	7:64502363:T:TAC	1.76413e-15	0.43971	0.0567896	0.000382591	7	64666083	64711582	ENSG00000196247		575	256	0.291257	727.532	7	64502363	T	1	0.183594	1	1.12898e-08	2.81237e-06	L1	9.7402e-05	B
ZNF107	7:64502365:G:GT	1.76413e-15	0.43971	0.0567896	0.000382591	7	64666083	64711582	ENSG00000196247		575	256	0.291257	727.532	7	64502365	G	1	0.183594	1	1.12898e-08	2.81237e-06	L1	9.7402e-05	B
ZNF107	7:64489755:A:G	1.77114e-15	0.439817	0.0568066	0.000383033	7	64666083	64711582	ENSG00000196247		575	256	0.291257	727.532	7	64489755	A	1	0.183594	1	1.12898e-08	2.81237e-06	L1	9.43686e-05	B
ZNF107	7:64487919:G:C	1.7744e-15	0.439794	0.0568052	0.000383238	7	64666083	64711582	ENSG00000196247		575	256	0.291257	727.532	7	64487919	G	1	0.183594	1	1.12898e-08	2.81237e-06	L1	9.43459e-05	B
ZNF107	7:64491104:G:A	1.7744e-15	0.439794	0.0568052	0.000383238	7	64666083	64711582	ENSG00000196247		575	256	0.291257	727.532	7	64491104	G	1	0.183594	1	1.12898e-08	2.81237e-06	L1	9.43459e-05	B
ZNF107	7:64495398:G:A	1.77623e-15	0.439734	0.0567983	0.000383353	7	64666083	64711582	ENSG00000196247		575	256	0.291257	727.532	7	64495398	G	1	0.183594	1	1.12898e-08	2.81237e-06	L1	9.43502e-05	B
ZNF107	7:64581880:A:G	1.78758e-15	0.432972	0.0559301	0.000384065	7	64666083	64711582	ENSG00000196247		575	256	0.291257	727.532	7	64581880	A	1	0.201172	1	1.12898e-08	2.81237e-06	L1	9.1673e-05	B
ZNF107	7:64506295:G:A	1.83597e-15	0.426321	0.0550927	0.000387064	7	64666083	64711582	ENSG00000196247		575	256	0.291257	727.532	7	64506295	G	1	0.201172	0.69974	1.12898e-08	2.81237e-06	L1	0.000127428	B
ZNF107	7:64404841:T:C	1.84597e-15	0.499759	0.064588	0.000387677	7	64666083	64711582	ENSG00000196247		575	256	0.291257	727.532	7	64404841	T	1	0.146484	0.451933	1.12898e-08	2.81237e-06	L1	0.000120142	B
ZNF107	7:64483381:C:T	1.86102e-15	0.44007	0.0568808	0.000388595	7	64666083	64711582	ENSG00000196247		575	256	0.291257	727.532	7	64483381	C	1	0.183594	1	1.12898e-08	2.81237e-06	L1	9.4012e-05	B
ZNF107	7:64493185:TTAA:T	1.86554e-15	0.440029	0.0568775	0.00038887	7	64666083	64711582	ENSG00000196247		575	256	0.291257	727.532	7	64493185	TTAA	1	0.183594	1	1.12898e-08	2.81237e-06	L1	9.40134e-05	B
ZNF107	7:64501990:C:T	1.87717e-15	0.439506	0.0568151	0.000389575	7	64666083	64711582	ENSG00000196247		575	256	0.291257	727.532	7	64501990	C	1	0.183594	1	1.12898e-08	2.81237e-06	L1	9.78116e-05	B
ZNF107	7:64423984:T:TAAAGA	2.0494e-15	0.459853	0.0595225	0.000399663	7	64666083	64711582	ENSG00000196247		575	256	0.291257	727.532	7	64423984	T	1	0.146484	0.451933	1.12898e-08	2.81237e-06	L1	0.000122922	B
ZNF107	7:64594752:T:TAGA	2.25736e-15	0.358284	0.046442	0.000411073	7	64666083	64711582	ENSG00000196247		575	256	0.291257	727.532	7	64594752	T	1	0.330078	0.480524	1.12898e-08	2.81237e-06	L1	0.000282999	B
ZNF107	7:64438733:TA:T	2.29572e-15	0.460864	0.0597537	0.000413096	7	64666083	64711582	ENSG00000196247		575	256	0.291257	727.532	7	64438733	TA	1	0.146484	0.451933	1.12898e-08	2.81237e-06	L1	0.000125116	B
ZNF107	7:64434180:A:C	2.2975e-15	0.460849	0.0597524	0.000413189	7	64666083	64711582	ENSG00000196247		575	256	0.291257	727.532	7	64434180	A	1	0.146484	0.451933	1.12898e-08	2.81237e-06	L1	0.000125116	B
ZNF107	7:64444564:T:G	3.02791e-15	0.469657	0.0611456	0.000447782	7	64666083	64711582	ENSG00000196247		575	256	0.291257	727.532	7	64444564	T	1	0.144531	0.799046	1.12898e-08	2.81237e-06	L1	0.000134776	B
ZNF107	7:64427140:A:C	3.32513e-15	0.317244	0.0413607	0.000460162	7	64666083	64711582	ENSG00000196247		575	256	0.291257	727.532	7	64427140	A	1	0.445312	0.447683	1.12898e-08	2.81237e-06	L1	0.000166476	B
ZNF107	7:64422033:A:G	3.73032e-15	0.316221	0.0412987	0.000475834	7	64666083	64711582	ENSG00000196247		575	256	0.291257	727.532	7	64422033	A	1	0.445312	0.447683	1.12898e-08	2.81237e-06	L1	0.000163987	B
ZNF107	7:64424248:G:A	3.80323e-15	0.316171	0.0413043	0.000478524	7	64666083	64711582	ENSG00000196247		575	256	0.291257	727.532	7	64424248	G	1	0.445312	0.447683	1.12898e-08	2.81237e-06	L1	0.000163741	B
ZNF107	7:64424249:G:C	3.80323e-15	0.316171	0.0413043	0.000478524	7	64666083	64711582	ENSG00000196247		575	256	0.291257	727.532	7	64424249	G	1	0.445312	0.447683	1.12898e-08	2.81237e-06	L1	0.000163741	B
ZNF107	7:64425752:T:C	3.81137e-15	0.316127	0.0412999	0.000478823	7	64666083	64711582	ENSG00000196247		575	256	0.291257	727.532	7	64425752	T	1	0.445312	0.447683	1.12898e-08	2.81237e-06	L1	0.000163964	B
ZNF107	7:64620877:A:AT	3.82164e-15	0.457932	0.0598282	0.000479198	7	64666083	64711582	ENSG00000196247		575	256	0.291257	727.532	7	64620877	A	1	0.189453	0.838278	1.12898e-08	2.81237e-06	L1	0.000115245	B
ZNF107	7:64422562:ATTCT:A	3.82569e-15	0.316104	0.0412992	0.000479346	7	64666083	64711582	ENSG00000196247		575	256	0.291257	727.532	7	64422562	ATTCT	1	0.445312	0.447683	1.12898e-08	2.81237e-06	L1	0.000163983	B
ZNF107	7:64426875:C:T	3.82722e-15	0.316096	0.0412984	0.000479402	7	64666083	64711582	ENSG00000196247		575	256	0.291257	727.532	7	64426875	C	1	0.445312	0.447683	1.12898e-08	2.81237e-06	L1	0.000163974	B
ZNF107	7:64423346:T:C	3.82866e-15	0.316095	0.0412986	0.000479454	7	64666083	64711582	ENSG00000196247		575	256	0.291257	727.532	7	64423346	T	1	0.445312	0.447683	1.12898e-08	2.81237e-06	L1	0.000163954	B
ZNF107	7:64424654:G:GA	3.82866e-15	0.316095	0.0412986	0.000479454	7	64666083	64711582	ENSG00000196247		575	256	0.291257	727.532	7	64424654	G	1	0.445312	0.447683	1.12898e-08	2.81237e-06	L1	0.000163954	B
ZNF107	7:64424741:T:C	3.82866e-15	0.316095	0.0412986	0.000479454	7	64666083	64711582	ENSG00000196247		575	256	0.291257	727.532	7	64424741	T	1	0.445312	0.447683	1.12898e-08	2.81237e-06	L1	0.000163954	B
ZNF107	7:64425786:T:C	3.82866e-15	0.316095	0.0412986	0.000479454	7	64666083	64711582	ENSG00000196247		575	256	0.291257	727.532	7	64425786	T	1	0.445312	0.447683	1.12898e-08	2.81237e-06	L1	0.000163954	B
ZNF107	7:64426510:A:G	3.82866e-15	0.316095	0.0412986	0.000479454	7	64666083	64711582	ENSG00000196247		575	256	0.291257	727.532	7	64426510	A	1	0.445312	0.447683	1.12898e-08	2.81237e-06	L1	0.000163954	B
ZNF107	7:64426673:T:A	3.82866e-15	0.316095	0.0412986	0.000479454	7	64666083	64711582	ENSG00000196247		575	256	0.291257	727.532	7	64426673	T	1	0.445312	0.447683	1.12898e-08	2.81237e-06	L1	0.000163954	B
ZNF107	7:64426701:A:C	3.82866e-15	0.316095	0.0412986	0.000479454	7	64666083	64711582	ENSG00000196247		575	256	0.291257	727.532	7	64426701	A	1	0.445312	0.447683	1.12898e-08	2.81237e-06	L1	0.000163954	B
ZNF107	7:64422903:A:C	3.82866e-15	0.316095	0.0412986	0.000479454	7	64666083	64711582	ENSG00000196247		575	256	0.291257	727.532	7	64422903	A	1	0.445312	0.447683	1.12898e-08	2.81237e-06	L1	0.000163954	B
ZNF107	7:64423872:G:A	3.83017e-15	0.316098	0.0412991	0.000479509	7	64666083	64711582	ENSG00000196247		575	256	0.291257	727.532	7	64423872	G	1	0.445312	0.447683	1.12898e-08	2.81237e-06	L1	0.000163982	B
ZNF107	7:64423948:G:A	3.8337e-15	0.316108	0.041301	0.000479638	7	64666083	64711582	ENSG00000196247		575	256	0.291257	727.532	7	64423948	G	1	0.445312	0.447683	1.12898e-08	2.81237e-06	L1	0.000163989	B
ZNF107	7:64427319:T:A	3.83381e-15	0.316091	0.0412989	0.000479642	7	64666083	64711582	ENSG00000196247		575	256	0.291257	727.532	7	64427319	T	1	0.445312	0.447683	1.12898e-08	2.81237e-06	L1	0.000163974	B
ZNF107	7:64427651:TA:T	3.83381e-15	0.316091	0.0412989	0.000479642	7	64666083	64711582	ENSG00000196247		575	256	0.291257	727.532	7	64427651	TA	1	0.445312	0.447683	1.12898e-08	2.81237e-06	L1	0.000163974	B
ZNF107	7:64427656:A:G	3.83381e-15	0.316091	0.0412989	0.000479642	7	64666083	64711582	ENSG00000196247		575	256	0.291257	727.532	7	64427656	A	1	0.445312	0.447683	1.12898e-08	2.81237e-06	L1	0.000163974	B
ZNF107	7:64423704:T:C	3.83704e-15	0.316085	0.0412985	0.00047976	7	64666083	64711582	ENSG00000196247		575	256	0.291257	727.532	7	64423704	T	1	0.445312	0.447683	1.12898e-08	2.81237e-06	L1	0.000163952	B
ZNF107	7:64426384:A:T	3.83923e-15	0.31608	0.0412983	0.000479839	7	64666083	64711582	ENSG00000196247		575	256	0.291257	727.532	7	64426384	A	1	0.445312	0.447683	1.12898e-08	2.81237e-06	L1	0.00016393	B
ZNF107	7:64423292:C:CA	3.84321e-15	0.31619	0.0413133	0.000479984	7	64666083	64711582	ENSG00000196247		575	256	0.291257	727.532	7	64423292	C	1	0.445312	0.447683	1.12898e-08	2.81237e-06	L1	0.000163504	B
ZNF107	7:64424418:T:C	3.85659e-15	0.316083	0.0413014	0.00048047	7	64666083	64711582	ENSG00000196247		575	256	0.291257	727.532	7	64424418	T	1	0.445312	0.447683	1.12898e-08	2.81237e-06	L1	0.000163923	B
ZNF107	7:64425958:G:A	3.92614e-15	0.31612	0.0413175	0.000482978	7	64666083	64711582	ENSG00000196247		575	256	0.291257	727.532	7	64425958	G	1	0.445312	0.447683	1.12898e-08	2.81237e-06	L1	0.000163703	B
ZNF107	7:64425964:GAATTTCTA:G	3.92614e-15	0.31612	0.0413175	0.000482978	7	64666083	64711582	ENSG00000196247		575	256	0.291257	727.532	7	64425964	GAATTTCTA	1	0.445312	0.447683	1.12898e-08	2.81237e-06	L1	0.000163703	B
ZNF107	7:64426336:T:TA	3.95016e-15	0.316057	0.0413131	0.000483837	7	64666083	64711582	ENSG00000196247		575	256	0.291257	727.532	7	64426336	T	1	0.445312	0.447683	1.12898e-08	2.81237e-06	L1	0.000163556	B
ZNF107	7:64491666:CA:C	4.00085e-15	0.326328	0.0426638	0.000485637	7	64666083	64711582	ENSG00000196247		575	256	0.291257	727.532	7	64491666	CA	1	0.484375	0.803422	1.12898e-08	2.81237e-06	L1	9.56466e-05	B
ZNF107	7:64428568:A:G	4.14598e-15	0.315587	0.0412818	0.000490703	7	64666083	64711582	ENSG00000196247		575	256	0.291257	727.532	7	64428568	A	1	0.445312	0.447683	1.12898e-08	2.81237e-06	L1	0.000164614	B
ZNF107	7:64428356:C:T	4.15311e-15	0.315583	0.0412823	0.000490949	7	64666083	64711582	ENSG00000196247		575	256	0.291257	727.532	7	64428356	C	1	0.445312	0.447683	1.12898e-08	2.81237e-06	L1	0.000164614	B
ZNF107	7:64428711:T:C	4.15311e-15	0.315583	0.0412823	0.000490949	7	64666083	64711582	ENSG00000196247		575	256	0.291257	727.532	7	64428711	T	1	0.445312	0.447683	1.12898e-08	2.81237e-06	L1	0.000164614	B
ZNF107	7:64428892:T:C	4.15311e-15	0.315583	0.0412823	0.000490949	7	64666083	64711582	ENSG00000196247		575	256	0.291257	727.532	7	64428892	T	1	0.445312	0.447683	1.12898e-08	2.81237e-06	L1	0.000164614	B
ZNF107	7:64428842:C:T	4.15397e-15	0.315584	0.0412826	0.000490978	7	64666083	64711582	ENSG00000196247		575	256	0.291257	727.532	7	64428842	C	1	0.445312	0.447683	1.12898e-08	2.81237e-06	L1	0.000164603	B
ZNF107	7:64430527:T:C	4.28228e-15	0.315196	0.0412508	0.000495348	7	64666083	64711582	ENSG00000196247		575	256	0.291257	727.532	7	64430527	T	1	0.445312	0.447683	1.12898e-08	2.81237e-06	L1	0.000166018	B
ZNF107	7:64430089:G:A	4.31026e-15	0.315164	0.0412508	0.000496289	7	64666083	64711582	ENSG00000196247		575	256	0.291257	727.532	7	64430089	G	1	0.445312	0.447683	1.12898e-08	2.81237e-06	L1	0.00016601	B
ZNF107	7:64431070:A:G	4.31026e-15	0.315164	0.0412508	0.000496289	7	64666083	64711582	ENSG00000196247		575	256	0.291257	727.532	7	64431070	A	1	0.445312	0.447683	1.12898e-08	2.81237e-06	L1	0.00016601	B
ZNF107	7:64429059:G:A	4.43799e-15	0.314994	0.0412467	0.000500528	7	64666083	64711582	ENSG00000196247		575	256	0.291257	727.532	7	64429059	G	1	0.445312	0.447683	1.12898e-08	2.81237e-06	L1	0.000164815	B
ZNF107	7:64429778:G:A	4.75291e-15	0.314857	0.0412718	0.000510623	7	64666083	64711582	ENSG00000196247		575	256	0.291257	727.532	7	64429778	G	1	0.445312	0.447683	1.12898e-08	2.81237e-06	L1	0.00016202	B
ZNF107	7:64502017:TTTC:T	4.91831e-15	0.439355	0.057621	0.000515735	7	64666083	64711582	ENSG00000196247		575	256	0.291257	727.532	7	64502017	TTTC	1	0.183594	1	1.12898e-08	2.81237e-06	L1	9.51314e-05	B
ZNF107	7:64515040:TCACA:T	5.02812e-15	0.432734	0.0567717	0.000519063	7	64666083	64711582	ENSG00000196247		575	256	0.291257	727.532	7	64515040	TCACA	1	0.197266	0.844161	1.12898e-08	2.81237e-06	L1	0.000109338	B
ZNF107	7:64696819:A:T	6.08094e-15	-0.351805	0.0462888	0.000548615	7	64666083	64711582	ENSG00000196247		575	256	0.291257	727.532	7	64696819	A	1	0.339844	1	1.12898e-08	2.81237e-06	L1		B
ZNF107	7:64531902:A:C	6.10165e-15	0.342471	0.045063	0.000549159	7	64666083	64711582	ENSG00000196247		575	256	0.291257	727.532	7	64531902	A	1	0.416016	0.607892	1.12898e-08	2.81237e-06	L1	8.95522e-05	B
ZNF107	7:64521185:A:G	7.14568e-15	0.340536	0.0449172	0.000575012	7	64666083	64711582	ENSG00000196247		575	256	0.291257	727.532	7	64521185	A	1	0.416016	0.607892	1.12898e-08	2.81237e-06	L1	9.25826e-05	B
ZNF107	7:64444359:A:G	7.59291e-15	0.315778	0.0416906	0.000585269	7	64666083	64711582	ENSG00000196247		575	256	0.291257	727.532	7	64444359	A	1	0.443359	0.526807	1.12898e-08	2.81237e-06	L1	0.000172952	B
ZNF107	7:64650215:C:T	7.70866e-15	0.338119	0.0446507	0.000587854	7	64666083	64711582	ENSG00000196247		575	256	0.291257	727.532	7	64650215	C	1	0.355469	1	1.12898e-08	2.81237e-06	L1	0.000609333	B
ZNF107	7:64553124:C:CA	8.70399e-15	0.420819	0.0556763	0.000609018	7	64666083	64711582	ENSG00000196247		575	256	0.291257	727.532	7	64553124	C	1	0.205078	0.570238	1.12898e-08	2.81237e-06	L1	0.000125038	B
ZNF107	7:64518514:A:T	8.9218e-15	0.339695	0.0449605	0.000613418	7	64666083	64711582	ENSG00000196247		575	256	0.291257	727.532	7	64518514	A	1	0.416016	0.607892	1.12898e-08	2.81237e-06	L1	9.24811e-05	B
ZNF107	7:64436755:G:C	1.02175e-14	0.313387	0.0415661	0.00063813	7	64666083	64711582	ENSG00000196247		575	256	0.291257	727.532	7	64436755	G	1	0.443359	0.526807	1.12898e-08	2.81237e-06	L1	0.000163912	B
ZNF107	7:64503378:CTTTTTTT:C	1.10728e-14	0.44235	0.0587448	0.000653247	7	64666083	64711582	ENSG00000196247		575	256	0.291257	727.532	7	64503378	CTTTTTTT	1	0.181641	0.675654	1.12898e-08	2.81237e-06	L1	9.16175e-05	B
ZNF107	7:64502585:C:A	1.20664e-14	0.326809	0.0434593	0.000669804	7	64666083	64711582	ENSG00000196247		575	256	0.291257	727.532	7	64502585	C	1	0.416016	0.607892	1.12898e-08	2.81237e-06	L1	8.80479e-05	B
ZNF107	7:64480268:A:AT	1.32821e-14	0.337249	0.0449153	0.000688795	7	64666083	64711582	ENSG00000196247		575	256	0.291257	727.532	7	64480268	A	1	0.421875	0.608071	1.12898e-08	2.81237e-06	L1	0.00010216	B
ZNF107	7:64430841:G:GA	1.44767e-14	0.313506	0.0418098	0.000706292	7	64666083	64711582	ENSG00000196247		575	256	0.291257	727.532	7	64430841	G	1	0.443359	0.526807	1.12898e-08	2.81237e-06	L1	0.000165406	B
ZNF107	7:64510462:T:A	1.63249e-14	0.334458	0.044689	0.000731445	7	64666083	64711582	ENSG00000196247		575	256	0.291257	727.532	7	64510462	T	1	0.416016	0.607892	1.12898e-08	2.81237e-06	L1	8.82928e-05	B
ZNF107	7:64502691:G:A	1.89269e-14	0.333598	0.044679	0.000763641	7	64666083	64711582	ENSG00000196247		575	256	0.291257	727.532	7	64502691	G	1	0.416016	0.607892	1.12898e-08	2.81237e-06	L1	8.77081e-05	B
ZNF107	7:64378117:T:C	2.0208e-14	0.458408	0.0614589	0.000778347	7	64666083	64711582	ENSG00000196247		575	256	0.291257	727.532	7	64378117	T	1	0.144531	0.799046	1.12898e-08	2.81237e-06	L1	0.000145497	B
ZNF107	7:64374009:C:G	2.0241e-14	0.458522	0.0614759	0.000778718	7	64666083	64711582	ENSG00000196247		575	256	0.291257	727.532	7	64374009	C	1	0.144531	0.799046	1.12898e-08	2.81237e-06	L1	0.000145458	B
ZNF107	7:64376154:T:C	2.0241e-14	0.458522	0.0614759	0.000778718	7	64666083	64711582	ENSG00000196247		575	256	0.291257	727.532	7	64376154	T	1	0.144531	0.799046	1.12898e-08	2.81237e-06	L1	0.000145458	B
ZNF107	7:64350195:G:C	2.04328e-14	0.456929	0.0612716	0.00078086	7	64666083	64711582	ENSG00000196247		575	256	0.291257	727.532	7	64350195	G	1	0.144531	0.799046	1.12898e-08	2.81237e-06	L1	0.000143899	B
ZNF107	7:64352984:C:A	2.04328e-14	0.456929	0.0612716	0.00078086	7	64666083	64711582	ENSG00000196247		575	256	0.291257	727.532	7	64352984	C	1	0.144531	0.799046	1.12898e-08	2.81237e-06	L1	0.000143899	B
ZNF107	7:64382528:T:C	2.05432e-14	0.457124	0.061303	0.000782087	7	64666083	64711582	ENSG00000196247		575	256	0.291257	727.532	7	64382528	T	1	0.144531	0.799046	1.12898e-08	2.81237e-06	L1	0.000143926	B
ZNF107	7:64334895:A:G	2.06004e-14	0.457498	0.0613559	0.00078272	7	64666083	64711582	ENSG00000196247		575	256	0.291257	727.532	7	64334895	A	1	0.148438	0.805923	1.12898e-08	2.81237e-06	L1	0.000148105	B
ZNF107	7:64359863:G:A	2.06735e-14	0.465804	0.0624733	0.000783528	7	64666083	64711582	ENSG00000196247		575	256	0.291257	727.532	7	64359863	G	1	0.138672	0.598106	1.12898e-08	2.81237e-06	L1	0.000142844	B
ZNF107	7:64341979:GA:G	2.09998e-14	0.447399	0.0600199	0.00078711	7	64666083	64711582	ENSG00000196247		575	256	0.291257	727.532	7	64341979	GA	1	0.148438	0.805923	1.12898e-08	2.81237e-06	L1	0.000148986	B
ZNF107	7:64629864:G:A	2.21169e-14	0.34004	0.0456552	0.000799082	7	64666083	64711582	ENSG00000196247		575	256	0.291257	727.532	7	64629864	G	1	0.333984	0.778631	1.12898e-08	2.81237e-06	L1	0.000299067	B
ZNF107	7:64329863:G:T	2.32968e-14	0.442561	0.0594696	0.00081127	7	64666083	64711582	ENSG00000196247		575	256	0.291257	727.532	7	64329863	G	1	0.148438	0.805923	1.12898e-08	2.81237e-06	L1	0.000153366	B
ZNF107	7:64328748:C:T	2.33706e-14	0.44359	0.059611	0.000812018	7	64666083	64711582	ENSG00000196247		575	256	0.291257	727.532	7	64328748	C	1	0.148438	0.805923	1.12898e-08	2.81237e-06	L1	0.000153176	B
ZNF107	7:64503283:T:TAC	2.33727e-14	0.332826	0.0447262	0.000812039	7	64666083	64711582	ENSG00000196247		575	256	0.291257	727.532	7	64503283	T	1	0.416016	0.607892	1.12898e-08	2.81237e-06	L1	8.76754e-05	B
ZNF107	7:64502301:T:G	2.35596e-14	0.332759	0.0447229	0.000813925	7	64666083	64711582	ENSG00000196247		575	256	0.291257	727.532	7	64502301	T	1	0.416016	0.607892	1.12898e-08	2.81237e-06	L1	8.76317e-05	B
ZNF107	7:64447032:C:T	2.64888e-14	0.311095	0.0418902	0.000842186	7	64666083	64711582	ENSG00000196247		575	256	0.291257	727.532	7	64447032	C	1	0.480469	0.455337	1.12898e-08	2.81237e-06	L1	0.000112034	B
ZNF107	7:64645939:A:G	2.75023e-14	0.331825	0.0447087	0.000851447	7	64666083	64711582	ENSG00000196247		575	256	0.291257	727.532	7	64645939	A	1	0.361328	1	1.12898e-08	2.81237e-06	L1	0.000124739	B
ZNF107	7:64297537:A:G	2.82605e-14	0.435694	0.0587293	0.000858218	7	64666083	64711582	ENSG00000196247		575	256	0.291257	727.532	7	64297537	A	1	0.148438	0.805923	1.12898e-08	2.81237e-06	L1	0.000155374	B
ZNF107	7:64292711:A:C	2.91202e-14	0.435492	0.0587305	0.000865741	7	64666083	64711582	ENSG00000196247		575	256	0.291257	727.532	7	64292711	A	1	0.148438	0.805923	1.12898e-08	2.81237e-06	L1	0.000155428	B
ZNF107	7:64302815:CAAAAAAAAAAAAA:C	3.01779e-14	0.441102	0.0595214	0.000874784	7	64666083	64711582	ENSG00000196247		575	256	0.291257	727.532	7	64302815	CAAAAAAAAAAAAA	1	0.152344	1	1.12898e-08	2.81237e-06	L1	0.000174983	B
ZNF107	7:64483521:A:G	3.03147e-14	0.332236	0.0448346	0.000875937	7	64666083	64711582	ENSG00000196247		575	256	0.291257	727.532	7	64483521	A	1	0.416016	0.607892	1.12898e-08	2.81237e-06	L1	8.59458e-05	B
ZNF107	7:64491286:C:G	3.05871e-14	0.332198	0.044836	0.000878222	7	64666083	64711582	ENSG00000196247		575	256	0.291257	727.532	7	64491286	C	1	0.416016	0.607892	1.12898e-08	2.81237e-06	L1	8.59425e-05	B
ZNF107	7:64602517:A:G	3.14959e-14	0.338102	0.0456544	0.000885744	7	64666083	64711582	ENSG00000196247		575	256	0.291257	727.532	7	64602517	A	1	0.332031	0.57553	1.12898e-08	2.81237e-06	L1	0.000269981	B
ZNF107	7:64612263:T:C	3.20095e-14	0.337951	0.0456461	0.000889927	7	64666083	64711582	ENSG00000196247		575	256	0.291257	727.532	7	64612263	T	1	0.332031	0.57553	1.12898e-08	2.81237e-06	L1	0.000270384	B
ZNF107	7:64507518:A:AT	3.21801e-14	0.306922	0.0414587	0.000891305	7	64666083	64711582	ENSG00000196247		575	256	0.291257	727.532	7	64507518	A	1	0.498047	0.533455	1.12898e-08	2.81237e-06	L1	7.61623e-05	B
ZNF107	7:64470975:C:T	4.23666e-14	0.332098	0.0450611	0.000965636	7	64666083	64711582	ENSG00000196247		575	256	0.291257	727.532	7	64470975	C	1	0.419922	0.610408	1.12898e-08	2.81237e-06	L1	9.89024e-05	B
ZNF107	7:64464835:CA:C	4.38653e-14	0.310536	0.0421595	0.000975462	7	64666083	64711582	ENSG00000196247		575	256	0.291257	727.532	7	64464835	CA	1	0.490234	0.533537	1.12898e-08	2.81237e-06	L1	9.29242e-05	B
ZNF107	7:64455400:C:G	4.53338e-14	0.331734	0.0450617	0.000984863	7	64666083	64711582	ENSG00000196247		575	256	0.291257	727.532	7	64455400	C	1	0.419922	0.610408	1.12898e-08	2.81237e-06	L1	9.86715e-05	B
ZNF107	7:64585360:T:TTTTA	4.70612e-14	0.34045	0.0462742	0.000995648	7	64666083	64711582	ENSG00000196247		575	256	0.291257	727.532	7	64585360	T	1	0.335938	0.48437	1.12898e-08	2.81237e-06	L1	0.00026073	B
ZNF107	7:64465556:C:G	5.03047e-14	0.331153	0.04506	0.00101517	7	64666083	64711582	ENSG00000196247		575	256	0.291257	727.532	7	64465556	C	1	0.419922	0.610408	1.12898e-08	2.81237e-06	L1	9.88116e-05	B
ZNF107	7:64567022:CT:C	5.32809e-14	0.407472	0.0554973	0.0010323	7	64666083	64711582	ENSG00000196247		575	256	0.291257	727.532	7	64567022	CT	1	0.197266	1	1.12898e-08	2.81237e-06	L1	9.50622e-05	B
ZNF107	7:64441975:G:A	6.42103e-14	0.299719	0.0409479	0.00108996	7	64666083	64711582	ENSG00000196247		575	256	0.291257	727.532	7	64441975	G	1	0.433594	0.372622	1.12898e-08	2.81237e-06	L1	0.000483779	B
ZNF107	7:64413953:AT:A	6.85812e-14	0.318471	0.0435576	0.00111106	7	64666083	64711582	ENSG00000196247		575	256	0.291257	727.532	7	64413953	AT	1	0.458984	0.801711	1.12898e-08	2.81237e-06	L1	0.000162257	B
ZNF107	7:64438051:A:C	7.09662e-14	0.29888	0.0409014	0.00112218	7	64666083	64711582	ENSG00000196247		575	256	0.291257	727.532	7	64438051	A	1	0.433594	0.372622	1.12898e-08	2.81237e-06	L1	0.000444693	B
ZNF107	7:64451543:C:CT	7.33542e-14	0.328564	0.0449886	0.00113305	7	64666083	64711582	ENSG00000196247		575	256	0.291257	727.532	7	64451543	C	1	0.419922	0.610408	1.12898e-08	2.81237e-06	L1	9.73818e-05	B
ZNF107	7:64311252:A:G	7.36093e-14	-0.371193	0.0508285	0.0011342	7	64666083	64711582	ENSG00000196247		575	256	0.291257	727.532	7	64311252	A	1	0.21875	0.854573	1.12898e-08	2.81237e-06	L1	9.97439e-05	B
ZNF107	7:64311368:T:TC	7.36093e-14	-0.371193	0.0508285	0.0011342	7	64666083	64711582	ENSG00000196247		575	256	0.291257	727.532	7	64311368	T	1	0.21875	0.854573	1.12898e-08	2.81237e-06	L1	9.97439e-05	B
ZNF107	7:64749674:C:T	8.12203e-14	0.598749	0.0821236	0.00116717	7	64666083	64711582	ENSG00000196247		575	256	0.291257	727.532	7	64749674	C	1	0.105469	1	1.12898e-08	2.81237e-06	L1	0.0018799	B
ZNF107	7:64429589:G:C	8.13972e-14	0.304549	0.041773	0.00116791	7	64666083	64711582	ENSG00000196247		575	256	0.291257	727.532	7	64429589	G	1	0.480469	0.455337	1.12898e-08	2.81237e-06	L1	9.73609e-05	B
ZNF107	7:64422326:T:C	1.26935e-13	0.301417	0.0416555	0.00132927	7	64666083	64711582	ENSG00000196247		575	256	0.291257	727.532	7	64422326	T	1	0.480469	0.455337	1.12898e-08	2.81237e-06	L1	9.45305e-05	B
ZNF107	7:64420860:T:G	1.28675e-13	0.301365	0.0416579	0.00133455	7	64666083	64711582	ENSG00000196247		575	256	0.291257	727.532	7	64420860	T	1	0.480469	0.455337	1.12898e-08	2.81237e-06	L1	9.45005e-05	B
ZNF107	7:64291905:T:G	1.30808e-13	-0.367756	0.0508496	0.00134096	7	64666083	64711582	ENSG00000196247		575	256	0.291257	727.532	7	64291905	T	1	0.212891	0.852951	1.12898e-08	2.81237e-06	L1	0.000102905	B
ZNF107	7:64718471:T:C	1.59977e-13	0.579438	0.0803957	0.00142193	7	64666083	64711582	ENSG00000196247		575	256	0.291257	727.532	7	64718471	T	1	0.0957031	0.263626	1.12898e-08	2.81237e-06	L1	5.43008e-05	B
ZNF107	7:64444395:T:G	1.73329e-13	0.30307	0.0421084	0.00145552	7	64666083	64711582	ENSG00000196247		575	256	0.291257	727.532	7	64444395	T	1	0.488281	0.455001	1.12898e-08	2.81237e-06	L1	0.000134025	B
ZNF107	7:64566751:C:T	1.98177e-13	0.337516	0.0470031	0.00151344	7	64666083	64711582	ENSG00000196247		575	256	0.291257	727.532	7	64566751	C	1	0.3125	0.884391	1.12898e-08	2.81237e-06	L1	0.000228017	B
ZNF107	7:64737776:C:CT	1.99674e-13	0.563755	0.0785198	0.00151676	7	64666083	64711582	ENSG00000196247		575	256	0.291257	727.532	7	64737776	C	1	0.107422	0.748962	1.12898e-08	2.81237e-06	L1	0.00132512	B
ZNF107	7:64573079:A:G	2.04715e-13	0.337334	0.0470043	0.00152781	7	64666083	64711582	ENSG00000196247		575	256	0.291257	727.532	7	64573079	A	1	0.3125	0.884391	1.12898e-08	2.81237e-06	L1	0.000226793	B
ZNF107	7:64575386:G:T	2.07794e-13	0.337197	0.0469973	0.00153447	7	64666083	64711582	ENSG00000196247		575	256	0.291257	727.532	7	64575386	G	1	0.3125	0.884391	1.12898e-08	2.81237e-06	L1	0.000226179	B
ZNF107	7:64743857:CA:C	2.13236e-13	0.36194	0.0504686	0.00154607	7	64666083	64711582	ENSG00000196247		575	256	0.291257	727.532	7	64743857	CA	1	0.341797	0.211339	1.12898e-08	2.81237e-06	L1	0.00142774	B
ZNF107	7:64621913:A:G	2.21245e-13	0.522007	0.072835	0.00156276	7	64666083	64711582	ENSG00000196247		575	256	0.291257	727.532	7	64621913	A	1	0.121094	0.552063	1.12898e-08	2.81237e-06	L1	0.0013781	B
ZNF107	7:64777977:G:A	2.27837e-13	0.642966	0.0897581	0.00157618	7	64666083	64711582	ENSG00000196247		575	256	0.291257	727.532	7	64777977	G	1	0.0800781	0.207907	1.12898e-08	2.81237e-06	L1	6.93378e-05	B
ZNF107	7:64405231:ATT:A	2.54063e-13	0.297867	0.0416615	0.001627	7	64666083	64711582	ENSG00000196247		575	256	0.291257	727.532	7	64405231	ATT	1	0.449219	0.311815	1.12898e-08	2.81237e-06	L1	0.000271537	B
ZNF107	7:64578314:G:A	2.5643e-13	0.311798	0.043617	0.0016314	7	64666083	64711582	ENSG00000196247		575	256	0.291257	727.532	7	64578314	G	1	0.470703	0.6157	1.12898e-08	2.81237e-06	L1	7.68353e-05	B
ZNF107	7:64738793:C:T	2.60526e-13	0.598003	0.0836772	0.00163895	7	64666083	64711582	ENSG00000196247		575	256	0.291257	727.532	7	64738793	C	1	0.09375	0.252962	1.12898e-08	2.81237e-06	L1	5.39521e-05	B
ZNF107	7:64411962:T:G	2.67342e-13	0.296846	0.0415557	0.00165132	7	64666083	64711582	ENSG00000196247		575	256	0.291257	727.532	7	64411962	T	1	0.478516	0.38388	1.12898e-08	2.81237e-06	L1	0.000102549	B
ZNF107	7:64303249:C:CA	2.78305e-13	0.373373	0.0523058	0.00167077	7	64666083	64711582	ENSG00000196247		575	256	0.291257	727.532	7	64303249	C	1	0.216797	0.713669	1.12898e-08	2.81237e-06	L1	0.000100286	B
ZNF107	7:64780786:A:G	2.85467e-13	0.672345	0.0942308	0.00168318	7	64666083	64711582	ENSG00000196247		575	256	0.291257	727.532	7	64780786	A	1	0.0722656	1	1.12898e-08	2.81237e-06	L1	7.04197e-05	B
ZNF107	7:64421937:G:A	3.49891e-13	0.400706	0.056362	0.00178595	7	64666083	64711582	ENSG00000196247		575	256	0.291257	727.532	7	64421937	G	1	0.164062	0.647097	1.12898e-08	2.81237e-06	L1	8.0021e-05	B
ZNF107	7:64635760:T:G	3.62382e-13	0.319532	0.0449723	0.00180429	7	64666083	64711582	ENSG00000196247		575	256	0.291257	727.532	7	64635760	T	1	0.357422	0.6851	1.12898e-08	2.81237e-06	L1	0.000185827	B
ZNF107	7:64640252:C:T	3.67711e-13	0.318475	0.0448351	0.00181198	7	64666083	64711582	ENSG00000196247		575	256	0.291257	727.532	7	64640252	C	1	0.357422	0.6851	1.12898e-08	2.81237e-06	L1	0.000186933	B
ZNF107	7:64749521:A:G	3.75694e-13	0.571168	0.0804401	0.00182335	7	64666083	64711582	ENSG00000196247		575	256	0.291257	727.532	7	64749521	A	1	0.09375	0.252962	1.12898e-08	2.81237e-06	L1	5.42362e-05	B
ZNF107	7:64423968:C:CAAA	3.95834e-13	0.404294	0.0569915	0.00185129	7	64666083	64711582	ENSG00000196247		575	256	0.291257	727.532	7	64423968	C	1	0.167969	0.659275	1.12898e-08	2.81237e-06	L1	8.78771e-05	B
ZNF107	7:64477793:ATTT:A	4.03684e-13	0.537261	0.0757616	0.00186191	7	64666083	64711582	ENSG00000196247		575	256	0.291257	727.532	7	64477793	ATTT	1	0.119141	0.224368	1.12898e-08	2.81237e-06	L1	0.000208201	B
ZNF107	7:64560115:GT:G	4.06631e-13	-0.349295	0.0492621	0.00186586	7	64666083	64711582	ENSG00000196247		575	256	0.291257	727.532	7	64560115	GT	1	0.296875	0.655026	1.12898e-08	2.81237e-06	L1	0.000139104	B
ZNF107	7:64301127:T:A	4.15379e-13	0.391831	0.0552821	0.00187747	7	64666083	64711582	ENSG00000196247		575	256	0.291257	727.532	7	64301127	T	1	0.171875	0.826669	1.12898e-08	2.81237e-06	L1	9.48189e-05	B
ZNF107	7:64301319:G:A	4.15379e-13	0.391831	0.0552821	0.00187747	7	64666083	64711582	ENSG00000196247		575	256	0.291257	727.532	7	64301319	G	1	0.171875	0.826669	1.12898e-08	2.81237e-06	L1	9.48189e-05	B
ZNF107	7:64302373:TA:T	4.15379e-13	0.391831	0.0552821	0.00187747	7	64666083	64711582	ENSG00000196247		575	256	0.291257	727.532	7	64302373	TA	1	0.171875	0.826669	1.12898e-08	2.81237e-06	L1	9.48189e-05	B
ZNF107	7:64302568:G:C	4.15379e-13	0.391831	0.0552821	0.00187747	7	64666083	64711582	ENSG00000196247		575	256	0.291257	727.532	7	64302568	G	1	0.171875	0.826669	1.12898e-08	2.81237e-06	L1	9.48189e-05	B
ZNF107	7:64316742:TA:T	4.20069e-13	0.394033	0.0556038	0.00188362	7	64666083	64711582	ENSG00000196247		575	256	0.291257	727.532	7	64316742	TA	1	0.171875	0.826669	1.12898e-08	2.81237e-06	L1	9.35365e-05	B
ZNF107	7:64306345:A:G	4.37213e-13	0.390121	0.0550912	0.00190569	7	64666083	64711582	ENSG00000196247		575	256	0.291257	727.532	7	64306345	A	1	0.171875	0.826669	1.12898e-08	2.81237e-06	L1	9.47258e-05	B
ZNF107	7:64304881:G:A	4.44453e-13	0.391858	0.0553528	0.00191483	7	64666083	64711582	ENSG00000196247		575	256	0.291257	727.532	7	64304881	G	1	0.171875	0.826669	1.12898e-08	2.81237e-06	L1	9.43263e-05	B
ZNF107	7:64304200:A:G	4.44453e-13	0.391858	0.0553528	0.00191483	7	64666083	64711582	ENSG00000196247		575	256	0.291257	727.532	7	64304200	A	1	0.171875	0.826669	1.12898e-08	2.81237e-06	L1	9.43263e-05	B
ZNF107	7:64304202:T:C	4.44453e-13	0.391858	0.0553528	0.00191483	7	64666083	64711582	ENSG00000196247		575	256	0.291257	727.532	7	64304202	T	1	0.171875	0.826669	1.12898e-08	2.81237e-06	L1	9.43263e-05	B
ZNF107	7:64304286:T:C	4.44453e-13	0.391858	0.0553528	0.00191483	7	64666083	64711582	ENSG00000196247		575	256	0.291257	727.532	7	64304286	T	1	0.171875	0.826669	1.12898e-08	2.81237e-06	L1	9.43263e-05	B
ZNF107	7:64304829:C:T	4.44453e-13	0.391858	0.0553528	0.00191483	7	64666083	64711582	ENSG00000196247		575	256	0.291257	727.532	7	64304829	C	1	0.171875	0.826669	1.12898e-08	2.81237e-06	L1	9.43263e-05	B
ZNF107	7:64305187:T:C	4.44453e-13	0.391858	0.0553528	0.00191483	7	64666083	64711582	ENSG00000196247		575	256	0.291257	727.532	7	64305187	T	1	0.171875	0.826669	1.12898e-08	2.81237e-06	L1	9.43263e-05	B
ZNF107	7:64305390:C:T	4.44453e-13	0.391858	0.0553528	0.00191483	7	64666083	64711582	ENSG00000196247		575	256	0.291257	727.532	7	64305390	C	1	0.171875	0.826669	1.12898e-08	2.81237e-06	L1	9.43263e-05	B
ZNF107	7:64305665:C:T	4.44453e-13	0.391858	0.0553528	0.00191483	7	64666083	64711582	ENSG00000196247		575	256	0.291257	727.532	7	64305665	C	1	0.171875	0.826669	1.12898e-08	2.81237e-06	L1	9.43263e-05	B
ZNF107	7:64306365:G:A	4.44453e-13	0.391858	0.0553528	0.00191483	7	64666083	64711582	ENSG00000196247		575	256	0.291257	727.532	7	64306365	G	1	0.171875	0.826669	1.12898e-08	2.81237e-06	L1	9.43263e-05	B
ZNF107	7:64307035:G:A	4.44453e-13	0.391858	0.0553528	0.00191483	7	64666083	64711582	ENSG00000196247		575	256	0.291257	727.532	7	64307035	G	1	0.171875	0.826669	1.12898e-08	2.81237e-06	L1	9.43263e-05	B
ZNF107	7:64600046:T:G	4.49365e-13	0.309263	0.0436942	0.00192097	7	64666083	64711582	ENSG00000196247		575	256	0.291257	727.532	7	64600046	T	1	0.353516	0.681677	1.12898e-08	2.81237e-06	L1	0.000164373	B
ZNF107	7:64333580:CAG:C	4.55064e-13	0.398306	0.0562872	0.00192803	7	64666083	64711582	ENSG00000196247		575	256	0.291257	727.532	7	64333580	CAG	1	0.171875	0.826669	1.12898e-08	2.81237e-06	L1	8.9918e-05	B
ZNF107	7:64336444:AT:A	4.55064e-13	0.398306	0.0562872	0.00192803	7	64666083	64711582	ENSG00000196247		575	256	0.291257	727.532	7	64336444	AT	1	0.171875	0.826669	1.12898e-08	2.81237e-06	L1	8.9918e-05	B
ZNF107	7:64336878:A:C	4.55064e-13	0.398306	0.0562872	0.00192803	7	64666083	64711582	ENSG00000196247		575	256	0.291257	727.532	7	64336878	A	1	0.171875	0.826669	1.12898e-08	2.81237e-06	L1	8.9918e-05	B
ZNF107	7:64343621:T:C	4.55064e-13	0.398306	0.0562872	0.00192803	7	64666083	64711582	ENSG00000196247		575	256	0.291257	727.532	7	64343621	T	1	0.171875	0.826669	1.12898e-08	2.81237e-06	L1	8.9918e-05	B
ZNF107	7:64344255:C:T	4.55064e-13	0.398306	0.0562872	0.00192803	7	64666083	64711582	ENSG00000196247		575	256	0.291257	727.532	7	64344255	C	1	0.171875	0.826669	1.12898e-08	2.81237e-06	L1	8.9918e-05	B
ZNF107	7:64345147:C:T	4.55064e-13	0.398306	0.0562872	0.00192803	7	64666083	64711582	ENSG00000196247		575	256	0.291257	727.532	7	64345147	C	1	0.171875	0.826669	1.12898e-08	2.81237e-06	L1	8.9918e-05	B
ZNF107	7:64346477:T:G	4.55064e-13	0.398306	0.0562872	0.00192803	7	64666083	64711582	ENSG00000196247		575	256	0.291257	727.532	7	64346477	T	1	0.171875	0.826669	1.12898e-08	2.81237e-06	L1	8.9918e-05	B
ZNF107	7:64364867:A:G	4.59628e-13	0.405362	0.0572947	0.00193364	7	64666083	64711582	ENSG00000196247		575	256	0.291257	727.532	7	64364867	A	1	0.167969	0.659275	1.12898e-08	2.81237e-06	L1	8.79846e-05	B
ZNF107	7:64554608:A:G	4.62254e-13	0.331624	0.0468772	0.00193685	7	64666083	64711582	ENSG00000196247		575	256	0.291257	727.532	7	64554608	A	1	0.320312	0.775325	1.12898e-08	2.81237e-06	L1	0.000239946	B
ZNF107	7:64307251:C:T	4.68498e-13	0.394269	0.0557458	0.00194444	7	64666083	64711582	ENSG00000196247		575	256	0.291257	727.532	7	64307251	C	1	0.171875	0.826669	1.12898e-08	2.81237e-06	L1	9.50126e-05	B
ZNF107	7:64358381:C:T	5.05691e-13	0.405657	0.0574347	0.00198819	7	64666083	64711582	ENSG00000196247		575	256	0.291257	727.532	7	64358381	C	1	0.167969	0.659275	1.12898e-08	2.81237e-06	L1	8.76351e-05	B
ZNF107	7:64477803:T:C	5.27968e-13	0.53459	0.0757483	0.00201331	7	64666083	64711582	ENSG00000196247		575	256	0.291257	727.532	7	64477803	T	1	0.117188	0.220157	1.12898e-08	2.81237e-06	L1	0.000202798	B
ZNF107	7:64370347:C:T	5.459e-13	0.403885	0.0572626	0.00203299	7	64666083	64711582	ENSG00000196247		575	256	0.291257	727.532	7	64370347	C	1	0.167969	0.659275	1.12898e-08	2.81237e-06	L1	8.73084e-05	B
ZNF107	7:64358875:G:GA	5.46549e-13	0.403775	0.0572483	0.00203369	7	64666083	64711582	ENSG00000196247		575	256	0.291257	727.532	7	64358875	G	1	0.167969	0.659275	1.12898e-08	2.81237e-06	L1	8.74025e-05	B
ZNF107	7:64363904:A:C	5.46549e-13	0.403775	0.0572483	0.00203369	7	64666083	64711582	ENSG00000196247		575	256	0.291257	727.532	7	64363904	A	1	0.167969	0.659275	1.12898e-08	2.81237e-06	L1	8.74025e-05	B
ZNF107	7:64366092:C:T	5.47311e-13	0.403773	0.0572494	0.00203452	7	64666083	64711582	ENSG00000196247		575	256	0.291257	727.532	7	64366092	C	1	0.167969	0.659275	1.12898e-08	2.81237e-06	L1	8.73637e-05	B
ZNF107	7:64366263:C:T	5.47311e-13	0.403773	0.0572494	0.00203452	7	64666083	64711582	ENSG00000196247		575	256	0.291257	727.532	7	64366263	C	1	0.167969	0.659275	1.12898e-08	2.81237e-06	L1	8.73637e-05	B
ZNF107	7:64354554:C:CTCT	5.47577e-13	0.403921	0.0572709	0.00203481	7	64666083	64711582	ENSG00000196247		575	256	0.291257	727.532	7	64354554	C	1	0.167969	0.659275	1.12898e-08	2.81237e-06	L1	8.7241e-05	B
ZNF107	7:64352740:C:A	5.48086e-13	0.403718	0.0572431	0.00203536	7	64666083	64711582	ENSG00000196247		575	256	0.291257	727.532	7	64352740	C	1	0.167969	0.659275	1.12898e-08	2.81237e-06	L1	8.72357e-05	B
ZNF107	7:64543282:T:G	5.79956e-13	0.332563	0.0472021	0.00206914	7	64666083	64711582	ENSG00000196247		575	256	0.291257	727.532	7	64543282	T	1	0.318359	0.666046	1.12898e-08	2.81237e-06	L1	0.000224077	B
ZNF107	7:64576068:C:T	6.02275e-13	0.333127	0.0473145	0.00209202	7	64666083	64711582	ENSG00000196247		575	256	0.291257	727.532	7	64576068	C	1	0.316406	0.772405	1.12898e-08	2.81237e-06	L1	0.000201468	B
ZNF107	7:64625321:A:C	6.89908e-13	0.309987	0.0441366	0.00217645	7	64666083	64711582	ENSG00000196247		575	256	0.291257	727.532	7	64625321	A	1	0.353516	0.89126	1.12898e-08	2.81237e-06	L1	0.000165032	B
ZNF107	7:64598852:A:G	7.34737e-13	0.311303	0.0443748	0.00221673	7	64666083	64711582	ENSG00000196247		575	256	0.291257	727.532	7	64598852	A	1	0.353516	0.681677	1.12898e-08	2.81237e-06	L1	0.000168492	B
ZNF107	7:64557570:CA:C	7.66156e-13	0.330508	0.0471484	0.00224393	7	64666083	64711582	ENSG00000196247		575	256	0.291257	727.532	7	64557570	CA	1	0.318359	0.666046	1.12898e-08	2.81237e-06	L1	0.000217791	B
ZNF107	7:64297314:T:C	7.78818e-13	0.393706	0.0561807	0.00225467	7	64666083	64711582	ENSG00000196247		575	256	0.291257	727.532	7	64297314	T	1	0.166016	1	1.12898e-08	2.81237e-06	L1	9.47324e-05	B
ZNF107	7:64298100:A:G	7.78818e-13	0.393706	0.0561807	0.00225467	7	64666083	64711582	ENSG00000196247		575	256	0.291257	727.532	7	64298100	A	1	0.166016	1	1.12898e-08	2.81237e-06	L1	9.47324e-05	B
ZNF107	7:64298710:C:A	7.78818e-13	0.393706	0.0561807	0.00225467	7	64666083	64711582	ENSG00000196247		575	256	0.291257	727.532	7	64298710	C	1	0.166016	1	1.12898e-08	2.81237e-06	L1	9.47324e-05	B
ZNF107	7:64512457:CA:C	7.88528e-13	0.313739	0.0447798	0.00226282	7	64666083	64711582	ENSG00000196247		575	256	0.291257	727.532	7	64512457	CA	1	0.435547	0.610918	1.12898e-08	2.81237e-06	L1	7.03493e-05	B
ZNF107	7:64577530:A:G	7.95746e-13	0.332775	0.0475046	0.00226883	7	64666083	64711582	ENSG00000196247		575	256	0.291257	727.532	7	64577530	A	1	0.3125	0.884391	1.12898e-08	2.81237e-06	L1	0.000220767	B
ZNF107	7:64293839:G:A	7.97746e-13	0.393651	0.0561975	0.00227049	7	64666083	64711582	ENSG00000196247		575	256	0.291257	727.532	7	64293839	G	1	0.166016	1	1.12898e-08	2.81237e-06	L1	9.47626e-05	B
ZNF107	7:64295728:T:C	7.97746e-13	0.393651	0.0561975	0.00227049	7	64666083	64711582	ENSG00000196247		575	256	0.291257	727.532	7	64295728	T	1	0.166016	1	1.12898e-08	2.81237e-06	L1	9.47626e-05	B
ZNF107	7:64292418:C:T	7.98868e-13	0.396342	0.0565831	0.00227142	7	64666083	64711582	ENSG00000196247		575	256	0.291257	727.532	7	64292418	C	1	0.166016	1	1.12898e-08	2.81237e-06	L1	9.49594e-05	B
ZNF107	7:64636456:G:GA	8.14021e-13	0.314014	0.0448451	0.00228389	7	64666083	64711582	ENSG00000196247		575	256	0.291257	727.532	7	64636456	G	1	0.355469	0.586282	1.12898e-08	2.81237e-06	L1	0.000173099	B
ZNF107	7:64612231:CA:C	8.44137e-13	0.31077	0.0444114	0.00230818	7	64666083	64711582	ENSG00000196247		575	256	0.291257	727.532	7	64612231	CA	1	0.355469	0.785574	1.12898e-08	2.81237e-06	L1	0.000196338	B
ZNF107	7:64366815:A:G	8.5649e-13	0.403048	0.057614	0.00231797	7	64666083	64711582	ENSG00000196247		575	256	0.291257	727.532	7	64366815	A	1	0.167969	0.659275	1.12898e-08	2.81237e-06	L1	8.82805e-05	B
ZNF107	7:64589876:G:A	9.33472e-13	0.311304	0.04457	0.00237681	7	64666083	64711582	ENSG00000196247		575	256	0.291257	727.532	7	64589876	G	1	0.353516	0.681677	1.12898e-08	2.81237e-06	L1	0.000168637	B
ZNF107	7:64402169:A:G	1.01429e-12	-0.398169	0.057094	0.00243499	7	64666083	64711582	ENSG00000196247		575	256	0.291257	727.532	7	64402169	A	1	0.162109	0.49692	1.12898e-08	2.81237e-06	L1	8.15365e-05	B
ZNF107	7:64585563:T:G	1.03968e-12	0.310959	0.0446093	0.00245259	7	64666083	64711582	ENSG00000196247		575	256	0.291257	727.532	7	64585563	T	1	0.353516	0.681677	1.12898e-08	2.81237e-06	L1	0.000170316	B
ZNF107	7:64633699:T:C	1.04358e-12	0.309164	0.0443547	0.00245527	7	64666083	64711582	ENSG00000196247		575	256	0.291257	727.532	7	64633699	T	1	0.355469	0.785574	1.12898e-08	2.81237e-06	L1	0.000173962	B
ZNF107	7:64630781:C:CA	1.09142e-12	0.308783	0.0443369	0.00248753	7	64666083	64711582	ENSG00000196247		575	256	0.291257	727.532	7	64630781	C	1	0.355469	0.785574	1.12898e-08	2.81237e-06	L1	0.000172854	B
ZNF107	7:64633787:C:T	1.14595e-12	0.308585	0.0443485	0.00252311	7	64666083	64711582	ENSG00000196247		575	256	0.291257	727.532	7	64633787	C	1	0.355469	0.785574	1.12898e-08	2.81237e-06	L1	0.000173114	B
ZNF107	7:64622305:C:T	1.15368e-12	0.308477	0.0443386	0.00252805	7	64666083	64711582	ENSG00000196247		575	256	0.291257	727.532	7	64622305	C	1	0.355469	0.785574	1.12898e-08	2.81237e-06	L1	0.000173007	B
ZNF107	7:64551789:C:T	1.15845e-12	0.325652	0.0468108	0.00253109	7	64666083	64711582	ENSG00000196247		575	256	0.291257	727.532	7	64551789	C	1	0.320312	0.775325	1.12898e-08	2.81237e-06	L1	0.000222947	B
ZNF107	7:64396145:C:A	1.2225e-12	0.39683	0.0570993	0.00257107	7	64666083	64711582	ENSG00000196247		575	256	0.291257	727.532	7	64396145	C	1	0.162109	0.49692	1.12898e-08	2.81237e-06	L1	8.06599e-05	B
ZNF107	7:64399760:TC:T	1.2225e-12	0.39683	0.0570993	0.00257107	7	64666083	64711582	ENSG00000196247		575	256	0.291257	727.532	7	64399760	TC	1	0.162109	0.49692	1.12898e-08	2.81237e-06	L1	8.06599e-05	B
ZNF107	7:64386632:T:G	1.22365e-12	0.396837	0.0571013	0.00257178	7	64666083	64711582	ENSG00000196247		575	256	0.291257	727.532	7	64386632	T	1	0.162109	0.49692	1.12898e-08	2.81237e-06	L1	8.0555e-05	B
ZNF107	7:64389658:T:C	1.22383e-12	0.396843	0.0571023	0.00257189	7	64666083	64711582	ENSG00000196247		575	256	0.291257	727.532	7	64389658	T	1	0.162109	0.49692	1.12898e-08	2.81237e-06	L1	8.0558e-05	B
ZNF107	7:64390856:A:G	1.22383e-12	0.396843	0.0571023	0.00257189	7	64666083	64711582	ENSG00000196247		575	256	0.291257	727.532	7	64390856	A	1	0.162109	0.49692	1.12898e-08	2.81237e-06	L1	8.0558e-05	B
ZNF107	7:64399225:C:T	1.22403e-12	0.396817	0.0570988	0.00257201	7	64666083	64711582	ENSG00000196247		575	256	0.291257	727.532	7	64399225	C	1	0.162109	0.49692	1.12898e-08	2.81237e-06	L1	8.06593e-05	B
ZNF107	7:64419146:G:A	1.24476e-12	0.394296	0.0567537	0.00258462	7	64666083	64711582	ENSG00000196247		575	256	0.291257	727.532	7	64419146	G	1	0.162109	0.49692	1.12898e-08	2.81237e-06	L1	8.05455e-05	B
ZNF107	7:64609977:T:C	1.27874e-12	0.305945	0.0440589	0.00260498	7	64666083	64711582	ENSG00000196247		575	256	0.291257	727.532	7	64609977	T	1	0.355469	0.785574	1.12898e-08	2.81237e-06	L1	0.000169275	B
ZNF107	7:64434736:TTTTG:T	1.29023e-12	0.316682	0.0456128	0.00261177	7	64666083	64711582	ENSG00000196247		575	256	0.291257	727.532	7	64434736	TTTTG	1	0.390625	0.8955	1.12898e-08	2.81237e-06	L1	0.000963929	B
ZNF107	7:64612648:C:T	1.29754e-12	0.305821	0.0440531	0.00261607	7	64666083	64711582	ENSG00000196247		575	256	0.291257	727.532	7	64612648	C	1	0.355469	0.785574	1.12898e-08	2.81237e-06	L1	0.000169104	B
ZNF107	7:64610522:A:G	1.31105e-12	0.305715	0.0440463	0.00262398	7	64666083	64711582	ENSG00000196247		575	256	0.291257	727.532	7	64610522	A	1	0.355469	0.785574	1.12898e-08	2.81237e-06	L1	0.000169114	B
ZNF107	7:64413771:G:A	1.31385e-12	0.393731	0.0567295	0.00262561	7	64666083	64711582	ENSG00000196247		575	256	0.291257	727.532	7	64413771	G	1	0.162109	0.49692	1.12898e-08	2.81237e-06	L1	8.00707e-05	B
ZNF107	7:64630553:A:G	1.326e-12	0.308619	0.0444741	0.00263266	7	64666083	64711582	ENSG00000196247		575	256	0.291257	727.532	7	64630553	A	1	0.355469	0.785574	1.12898e-08	2.81237e-06	L1	0.000167886	B
ZNF107	7:64618784:C:CT	1.33443e-12	0.305929	0.0440916	0.00263752	7	64666083	64711582	ENSG00000196247		575	256	0.291257	727.532	7	64618784	C	1	0.355469	0.785574	1.12898e-08	2.81237e-06	L1	0.000169503	B
ZNF107	7:64617143:A:G	1.33557e-12	0.305925	0.0440918	0.00263818	7	64666083	64711582	ENSG00000196247		575	256	0.291257	727.532	7	64617143	A	1	0.355469	0.785574	1.12898e-08	2.81237e-06	L1	0.000169501	B
ZNF107	7:64614489:C:CT	1.33857e-12	0.305939	0.0440957	0.0026399	7	64666083	64711582	ENSG00000196247		575	256	0.291257	727.532	7	64614489	C	1	0.355469	0.785574	1.12898e-08	2.81237e-06	L1	0.000169217	B
ZNF107	7:64300396:CAAAAAA:C	1.35027e-12	0.427592	0.0616397	0.0026466	7	64666083	64711582	ENSG00000196247		575	256	0.291257	727.532	7	64300396	CAAAAAA	1	0.171875	0.826669	1.12898e-08	2.81237e-06	L1	8.15763e-05	B
ZNF107	7:64418325:C:T	1.35157e-12	0.39344	0.0567176	0.00264735	7	64666083	64711582	ENSG00000196247		575	256	0.291257	727.532	7	64418325	C	1	0.162109	0.49692	1.12898e-08	2.81237e-06	L1	7.98846e-05	B
ZNF107	7:64417140:C:G	1.35244e-12	0.393439	0.0567181	0.00264784	7	64666083	64711582	ENSG00000196247		575	256	0.291257	727.532	7	64417140	C	1	0.162109	0.49692	1.12898e-08	2.81237e-06	L1	7.98848e-05	B
ZNF107	7:64417797:A:G	1.35244e-12	0.393439	0.0567181	0.00264784	7	64666083	64711582	ENSG00000196247		575	256	0.291257	727.532	7	64417797	A	1	0.162109	0.49692	1.12898e-08	2.81237e-06	L1	7.98848e-05	B
ZNF107	7:64418029:G:A	1.35244e-12	0.393439	0.0567181	0.00264784	7	64666083	64711582	ENSG00000196247		575	256	0.291257	727.532	7	64418029	G	1	0.162109	0.49692	1.12898e-08	2.81237e-06	L1	7.98848e-05	B
ZNF107	7:64418360:G:T	1.35244e-12	0.393439	0.0567181	0.00264784	7	64666083	64711582	ENSG00000196247		575	256	0.291257	727.532	7	64418360	G	1	0.162109	0.49692	1.12898e-08	2.81237e-06	L1	7.98848e-05	B
ZNF107	7:64418464:C:G	1.35244e-12	0.393439	0.0567181	0.00264784	7	64666083	64711582	ENSG00000196247		575	256	0.291257	727.532	7	64418464	C	1	0.162109	0.49692	1.12898e-08	2.81237e-06	L1	7.98848e-05	B
ZNF107	7:64418657:C:T	1.35244e-12	0.393439	0.0567181	0.00264784	7	64666083	64711582	ENSG00000196247		575	256	0.291257	727.532	7	64418657	C	1	0.162109	0.49692	1.12898e-08	2.81237e-06	L1	7.98848e-05	B
ZNF107	7:64420058:T:A	1.35244e-12	0.393439	0.0567181	0.00264784	7	64666083	64711582	ENSG00000196247		575	256	0.291257	727.532	7	64420058	T	1	0.162109	0.49692	1.12898e-08	2.81237e-06	L1	7.98848e-05	B
ZNF107	7:64420499:G:A	1.35244e-12	0.393439	0.0567181	0.00264784	7	64666083	64711582	ENSG00000196247		575	256	0.291257	727.532	7	64420499	G	1	0.162109	0.49692	1.12898e-08	2.81237e-06	L1	7.98848e-05	B
ZNF107	7:64417845:T:C	1.35757e-12	0.393558	0.0567393	0.00265076	7	64666083	64711582	ENSG00000196247		575	256	0.291257	727.532	7	64417845	T	1	0.162109	0.49692	1.12898e-08	2.81237e-06	L1	7.98994e-05	B
ZNF107	7:64417898:G:A	1.35757e-12	0.393558	0.0567393	0.00265076	7	64666083	64711582	ENSG00000196247		575	256	0.291257	727.532	7	64417898	G	1	0.162109	0.49692	1.12898e-08	2.81237e-06	L1	7.98994e-05	B
ZNF107	7:64417047:C:G	1.35875e-12	0.393644	0.0567526	0.00265143	7	64666083	64711582	ENSG00000196247		575	256	0.291257	727.532	7	64417047	C	1	0.162109	0.49692	1.12898e-08	2.81237e-06	L1	7.98169e-05	B
ZNF107	7:64417050:G:A	1.35875e-12	0.393644	0.0567526	0.00265143	7	64666083	64711582	ENSG00000196247		575	256	0.291257	727.532	7	64417050	G	1	0.162109	0.49692	1.12898e-08	2.81237e-06	L1	7.98169e-05	B
ZNF107	7:64594532:C:A	1.46553e-12	0.310201	0.0447858	0.0027105	7	64666083	64711582	ENSG00000196247		575	256	0.291257	727.532	7	64594532	C	1	0.353516	0.681677	1.12898e-08	2.81237e-06	L1	0.000166399	B
ZNF107	7:64420825:T:A	1.53984e-12	0.391569	0.056586	0.00274983	7	64666083	64711582	ENSG00000196247		575	256	0.291257	727.532	7	64420825	T	1	0.162109	0.49692	1.12898e-08	2.81237e-06	L1	7.88057e-05	B
ZNF107	7:64421071:T:G	1.53984e-12	0.391569	0.056586	0.00274983	7	64666083	64711582	ENSG00000196247		575	256	0.291257	727.532	7	64421071	T	1	0.162109	0.49692	1.12898e-08	2.81237e-06	L1	7.88057e-05	B
ZNF107	7:64421072:G:GC	1.53984e-12	0.391569	0.056586	0.00274983	7	64666083	64711582	ENSG00000196247		575	256	0.291257	727.532	7	64421072	G	1	0.162109	0.49692	1.12898e-08	2.81237e-06	L1	7.88057e-05	B
ZNF107	7:64421467:C:CT	1.53984e-12	0.391569	0.056586	0.00274983	7	64666083	64711582	ENSG00000196247		575	256	0.291257	727.532	7	64421467	C	1	0.162109	0.49692	1.12898e-08	2.81237e-06	L1	7.88057e-05	B
ZNF107	7:64421469:A:G	1.53984e-12	0.391569	0.056586	0.00274983	7	64666083	64711582	ENSG00000196247		575	256	0.291257	727.532	7	64421469	A	1	0.162109	0.49692	1.12898e-08	2.81237e-06	L1	7.88057e-05	B
ZNF107	7:64421742:G:A	1.53984e-12	0.391569	0.056586	0.00274983	7	64666083	64711582	ENSG00000196247		575	256	0.291257	727.532	7	64421742	G	1	0.162109	0.49692	1.12898e-08	2.81237e-06	L1	7.88057e-05	B
ZNF107	7:64421848:G:A	1.53984e-12	0.391569	0.056586	0.00274983	7	64666083	64711582	ENSG00000196247		575	256	0.291257	727.532	7	64421848	G	1	0.162109	0.49692	1.12898e-08	2.81237e-06	L1	7.88057e-05	B
ZNF107	7:64424565:A:T	1.53984e-12	0.391569	0.056586	0.00274983	7	64666083	64711582	ENSG00000196247		575	256	0.291257	727.532	7	64424565	A	1	0.162109	0.49692	1.12898e-08	2.81237e-06	L1	7.88057e-05	B
ZNF107	7:64422727:T:A	1.53984e-12	0.391569	0.056586	0.00274983	7	64666083	64711582	ENSG00000196247		575	256	0.291257	727.532	7	64422727	T	1	0.162109	0.49692	1.12898e-08	2.81237e-06	L1	7.88057e-05	B
ZNF107	7:64417698:CTT:C	1.60846e-12	0.395683	0.0572273	0.00278498	7	64666083	64711582	ENSG00000196247		575	256	0.291257	727.532	7	64417698	CTT	1	0.162109	0.49692	1.12898e-08	2.81237e-06	L1	7.9128e-05	B
ZNF107	7:64426190:G:A	1.73123e-12	0.38344	0.0555336	0.00284528	7	64666083	64711582	ENSG00000196247		575	256	0.291257	727.532	7	64426190	G	1	0.162109	0.49692	1.12898e-08	2.81237e-06	L1	7.88678e-05	B
ZNF107	7:64529722:C:T	2.35687e-12	0.319525	0.0465487	0.00311278	7	64666083	64711582	ENSG00000196247		575	256	0.291257	727.532	7	64529722	C	1	0.322266	1	1.12898e-08	2.81237e-06	L1	0.00021207	B
ZNF107	7:64394637:G:GA	2.37652e-12	0.284268	0.0414191	0.00312032	7	64666083	64711582	ENSG00000196247		575	256	0.291257	727.532	7	64394637	G	1	0.492188	0.618407	1.12898e-08	2.81237e-06	L1	0.000330671	B
ZNF107	7:64435110:G:A	2.39429e-12	0.286764	0.0417886	0.00312709	7	64666083	64711582	ENSG00000196247		575	256	0.291257	727.532	7	64435110	G	1	0.439453	0.375547	1.12898e-08	2.81237e-06	L1	0.000464985	B
ZNF107	7:64520810:C:T	2.73162e-12	0.317031	0.0463161	0.00324948	7	64666083	64711582	ENSG00000196247		575	256	0.291257	727.532	7	64520810	C	1	0.322266	1	1.12898e-08	2.81237e-06	L1	0.000224659	B
ZNF107	7:64517106:T:A	2.77268e-12	0.317097	0.0463391	0.00326363	7	64666083	64711582	ENSG00000196247		575	256	0.291257	727.532	7	64517106	T	1	0.322266	1	1.12898e-08	2.81237e-06	L1	0.000225419	B
ZNF107	7:64511637:TA:T	3.27192e-12	0.318053	0.0466276	0.00342486	7	64666083	64711582	ENSG00000196247		575	256	0.291257	727.532	7	64511637	TA	1	0.320312	0.775325	1.12898e-08	2.81237e-06	L1	0.000206766	B
ZNF107	7:64493617:T:TA	3.56549e-12	0.387526	0.0569073	0.00351165	7	64666083	64711582	ENSG00000196247		575	256	0.291257	727.532	7	64493617	T	1	0.203125	0.847513	1.12898e-08	2.81237e-06	L1	7.05603e-05	B
ZNF107	7:64497262:G:C	5.92721e-12	0.310691	0.0460821	0.00407194	7	64666083	64711582	ENSG00000196247		575	256	0.291257	727.532	7	64497262	G	1	0.322266	1	1.12898e-08	2.81237e-06	L1	0.000211935	B
ZNF107	7:64591661:GT:G	5.94435e-12	0.345384	0.0512308	0.00407537	7	64666083	64711582	ENSG00000196247		575	256	0.291257	727.532	7	64591661	GT	1	0.285156	0.0917417	1.12898e-08	2.81237e-06	L1	0.000183658	B
ZNF107	7:64497913:A:G	6.07019e-12	0.310596	0.0460898	0.00410031	7	64666083	64711582	ENSG00000196247		575	256	0.291257	727.532	7	64497913	A	1	0.322266	1	1.12898e-08	2.81237e-06	L1	0.000211903	B
ZNF107	7:64835348:C:T	6.24159e-12	0.69899	0.103782	0.0041337	7	64666083	64711582	ENSG00000196247		575	256	0.291257	727.532	7	64835348	C	1	0.0625	0.607677	1.12898e-08	2.81237e-06	L1	7.48195e-05	B
ZNF107	7:64430367:A:G	6.29917e-12	0.272267	0.0404319	0.00414477	7	64666083	64711582	ENSG00000196247		575	256	0.291257	727.532	7	64430367	A	1	0.478516	0.38388	1.12898e-08	2.81237e-06	L1	0.000296272	B
ZNF107	7:64482221:C:G	7.18043e-12	0.310646	0.046252	0.00430589	7	64666083	64711582	ENSG00000196247		575	256	0.291257	727.532	7	64482221	C	1	0.322266	1	1.12898e-08	2.81237e-06	L1	0.000205745	B
ZNF107	7:64491938:T:G	7.3765e-12	0.310908	0.046316	0.00433981	7	64666083	64711582	ENSG00000196247		575	256	0.291257	727.532	7	64491938	T	1	0.322266	1	1.12898e-08	2.81237e-06	L1	0.000204644	B
ZNF107	7:64481779:C:T	7.39337e-12	0.310709	0.0462884	0.0043427	7	64666083	64711582	ENSG00000196247		575	256	0.291257	727.532	7	64481779	C	1	0.322266	1	1.12898e-08	2.81237e-06	L1	0.000206497	B
ZNF107	7:64436418:G:A	7.82623e-12	0.29859	0.0445338	0.00441526	7	64666083	64711582	ENSG00000196247		575	256	0.291257	727.532	7	64436418	G	1	0.357422	0.6851	1.12898e-08	2.81237e-06	L1	0.000308296	B
ZNF107	7:64437497:G:A	7.82623e-12	0.29859	0.0445338	0.00441526	7	64666083	64711582	ENSG00000196247		575	256	0.291257	727.532	7	64437497	G	1	0.357422	0.6851	1.12898e-08	2.81237e-06	L1	0.000308296	B
ZNF107	7:64438736:T:G	7.83891e-12	0.298547	0.0445289	0.00441735	7	64666083	64711582	ENSG00000196247		575	256	0.291257	727.532	7	64438736	T	1	0.357422	0.6851	1.12898e-08	2.81237e-06	L1	0.000309045	B
ZNF107	7:64437043:C:T	7.85398e-12	0.298625	0.0445422	0.00441982	7	64666083	64711582	ENSG00000196247		575	256	0.291257	727.532	7	64437043	C	1	0.357422	0.6851	1.12898e-08	2.81237e-06	L1	0.000307971	B
ZNF107	7:64255616:A:AT	8.13596e-12	0.278499	0.0415697	0.00446546	7	64666083	64711582	ENSG00000196247		575	256	0.291257	727.532	7	64255616	A	1	0.494141	0.708709	1.12898e-08	2.81237e-06	L1	0.000305921	B
ZNF107	7:64346476:CT:C	8.84461e-12	-0.357437	0.0534423	0.00457541	7	64666083	64711582	ENSG00000196247		575	256	0.291257	727.532	7	64346476	CT	1	0.212891	0.708792	1.12898e-08	2.81237e-06	L1	0.000182283	B
ZNF107	7:64354552:T:TTC	8.98028e-12	-0.360402	0.0539022	0.00459574	7	64666083	64711582	ENSG00000196247		575	256	0.291257	727.532	7	64354552	T	1	0.210938	0.708962	1.12898e-08	2.81237e-06	L1	0.000164978	B
ZNF107	7:64743266:C:T	1.07952e-11	0.330384	0.0495975	0.00484885	7	64666083	64711582	ENSG00000196247		575	256	0.291257	727.532	7	64743266	C	1	0.306641	0.302778	1.12898e-08	2.81237e-06	L1	0.00110506	B
ZNF107	7:64743210:A:C	1.12643e-11	0.330214	0.049615	0.0049093	7	64666083	64711582	ENSG00000196247		575	256	0.291257	727.532	7	64743210	A	1	0.306641	0.302778	1.12898e-08	2.81237e-06	L1	0.00110954	B
ZNF107	7:64419801:C:A	1.18574e-11	0.512531	0.0770891	0.00498322	7	64666083	64711582	ENSG00000196247		575	256	0.291257	727.532	7	64419801	C	1	0.150391	0.471629	1.12898e-08	2.81237e-06	L1	7.81444e-05	B
ZNF107	7:64427139:C:A	1.415e-11	0.294106	0.044397	0.00524649	7	64666083	64711582	ENSG00000196247		575	256	0.291257	727.532	7	64427139	C	1	0.363281	1	1.12898e-08	2.81237e-06	L1	0.000287433	B
ZNF107	7:64584294:GA:G	1.65922e-11	0.353339	0.0535145	0.00549552	7	64666083	64711582	ENSG00000196247		575	256	0.291257	727.532	7	64584294	GA	1	0.261719	0.194483	1.12898e-08	2.81237e-06	L1	9.47339e-05	B
ZNF107	7:64389811:C:T	1.77022e-11	-0.293723	0.0445454	0.00560016	7	64666083	64711582	ENSG00000196247		575	256	0.291257	727.532	7	64389811	C	1	0.357422	0.6851	1.12898e-08	2.81237e-06	L1	0.000296256	B
ZNF107	7:64417006:C:T	1.80589e-11	0.292498	0.044378	0.00563279	7	64666083	64711582	ENSG00000196247		575	256	0.291257	727.532	7	64417006	C	1	0.363281	1	1.12898e-08	2.81237e-06	L1	0.00029292	B
ZNF107	7:64415060:AT:A	1.82563e-11	0.292424	0.0443768	0.00565066	7	64666083	64711582	ENSG00000196247		575	256	0.291257	727.532	7	64415060	AT	1	0.363281	1	1.12898e-08	2.81237e-06	L1	0.0002931	B
ZNF107	7:64470733:T:C	1.9533e-11	0.306916	0.0466419	0.005763	7	64666083	64711582	ENSG00000196247		575	256	0.291257	727.532	7	64470733	T	1	0.320312	0.775325	1.12898e-08	2.81237e-06	L1	0.000199202	B
ZNF107	7:64468280:C:T	2.05111e-11	0.307669	0.0468042	0.0058456	7	64666083	64711582	ENSG00000196247		575	256	0.291257	727.532	7	64468280	C	1	0.320312	0.775325	1.12898e-08	2.81237e-06	L1	0.000198347	B
ZNF107	7:64578116:TA:T	2.06902e-11	0.303241	0.0461389	0.00586043	7	64666083	64711582	ENSG00000196247		575	256	0.291257	727.532	7	64578116	TA	1	0.333984	1	1.12898e-08	2.81237e-06	L1	0.00013276	B
ZNF107	7:64464647:T:C	2.28613e-11	0.305794	0.046625	0.00603325	7	64666083	64711582	ENSG00000196247		575	256	0.291257	727.532	7	64464647	T	1	0.320312	0.775325	1.12898e-08	2.81237e-06	L1	0.000197635	B
ZNF107	7:64419514:A:AAAATAAATAAAT	2.31265e-11	0.394506	0.0601657	0.00605355	7	64666083	64711582	ENSG00000196247		575	256	0.291257	727.532	7	64419514	A	1	0.154297	0.633197	1.12898e-08	2.81237e-06	L1	8.32825e-05	B
ZNF107	7:64454087:G:A	2.58677e-11	0.305156	0.0466494	0.0062543	7	64666083	64711582	ENSG00000196247		575	256	0.291257	727.532	7	64454087	G	1	0.320312	0.775325	1.12898e-08	2.81237e-06	L1	0.000196643	B
ZNF107	7:64637330:A:C	2.61507e-11	0.334718	0.0511802	0.00627416	7	64666083	64711582	ENSG00000196247		575	256	0.291257	727.532	7	64637330	A	1	0.267578	0.202992	1.12898e-08	2.81237e-06	L1	7.4633e-05	B
ZNF107	7:64409704:C:T	2.61845e-11	0.291023	0.0445003	0.00627652	7	64666083	64711582	ENSG00000196247		575	256	0.291257	727.532	7	64409704	C	1	0.363281	1	1.12898e-08	2.81237e-06	L1	0.000289324	B
ZNF107	7:64591672:GT:G	3.18244e-11	0.334633	0.0513815	0.00664344	7	64666083	64711582	ENSG00000196247		575	256	0.291257	727.532	7	64591672	GT	1	0.265625	0.261011	1.12898e-08	2.81237e-06	L1	9.39793e-05	B
ZNF107	7:64328955:A:AT	3.2e-11	-0.271695	0.0417225	0.0066541	7	64666083	64711582	ENSG00000196247		575	256	0.291257	727.532	7	64328955	A	1	0.373047	0.353108	1.12898e-08	2.81237e-06	L1	0.000368384	B
ZNF107	7:64444369:G:A	3.69071e-11	0.271355	0.0417981	0.00693642	7	64666083	64711582	ENSG00000196247		575	256	0.291257	727.532	7	64444369	G	1	0.464844	0.37932	1.12898e-08	2.81237e-06	L1	0.000105791	B
ZNF107	7:64444370:C:T	3.69071e-11	0.271355	0.0417981	0.00693642	7	64666083	64711582	ENSG00000196247		575	256	0.291257	727.532	7	64444370	C	1	0.464844	0.37932	1.12898e-08	2.81237e-06	L1	0.000105791	B
ZNF107	7:64330243:G:A	4.04401e-11	0.58878	0.0908714	0.00712359	7	64666083	64711582	ENSG00000196247		575	256	0.291257	727.532	7	64330243	G	1	0.0800781	1	1.12898e-08	2.81237e-06	L1	0.000485503	B
ZNF107	7:64392602:A:G	4.70205e-11	0.35212	0.0545235	0.00744336	7	64666083	64711582	ENSG00000196247		575	256	0.291257	727.532	7	64392602	A	1	0.199219	1	1.12898e-08	2.81237e-06	L1	0.000136148	B
ZNF107	7:64417872:TA:T	5.46827e-11	0.26834	0.0416879	0.00777794	7	64666083	64711582	ENSG00000196247		575	256	0.291257	727.532	7	64417872	TA	1	0.404297	0.436498	1.12898e-08	2.81237e-06	L1	0.000162888	B
ZNF107	7:64450290:G:C	6.30892e-11	0.292438	0.0455747	0.00810874	7	64666083	64711582	ENSG00000196247		575	256	0.291257	727.532	7	64450290	G	1	0.396484	1	1.12898e-08	2.81237e-06	L1	6.5992e-05	B
ZNF107	7:64337744:TTG:T	6.77322e-11	0.357603	0.0558178	0.00827819	7	64666083	64711582	ENSG00000196247		575	256	0.291257	727.532	7	64337744	TTG	1	0.1875	0.412351	1.12898e-08	2.81237e-06	L1	5.79336e-05	B
ZNF107	7:64450244:C:T	9.03394e-11	0.332214	0.0521886	0.00900258	7	64666083	64711582	ENSG00000196247		575	256	0.291257	727.532	7	64450244	C	1	0.207031	0.446719	1.12898e-08	2.81237e-06	L1	8.29662e-05	B
ZNF107	7:64644155:G:A	9.09539e-11	-0.302066	0.0474597	0.00902037	7	64666083	64711582	ENSG00000196247		575	256	0.291257	727.532	7	64644155	G	1	0.298828	0.457078	1.12898e-08	2.81237e-06	L1	6.82333e-05	B
ZNF107	7:64644881:T:C	9.78069e-11	-0.29764	0.0468407	0.00921325	7	64666083	64711582	ENSG00000196247		575	256	0.291257	727.532	7	64644881	T	1	0.298828	0.457078	1.12898e-08	2.81237e-06	L1	6.86302e-05	B
ZNF107	7:64405908:G:A	1.01732e-10	-0.266481	0.0419744	0.00931944	7	64666083	64711582	ENSG00000196247		575	256	0.291257	727.532	7	64405908	G	1	0.400391	0.436893	1.12898e-08	2.81237e-06	L1	0.000129827	B
ZNF107	7:64407644:G:A	1.01758e-10	-0.266489	0.0419759	0.00932014	7	64666083	64711582	ENSG00000196247		575	256	0.291257	727.532	7	64407644	G	1	0.400391	0.436893	1.12898e-08	2.81237e-06	L1	0.000129795	B
ZNF107	7:64407913:A:G	1.01758e-10	-0.266489	0.0419759	0.00932014	7	64666083	64711582	ENSG00000196247		575	256	0.291257	727.532	7	64407913	A	1	0.400391	0.436893	1.12898e-08	2.81237e-06	L1	0.000129795	B
ZNF107	7:64864725:TTCAAAA:T	1.02374e-10	0.697851	0.109936	0.00933653	7	64666083	64711582	ENSG00000196247		575	256	0.291257	727.532	7	64864725	TTCAAAA	1	0.0566406	1	1.12898e-08	2.81237e-06	L1	7.60665e-05	B
ZNF107	7:64406682:G:A	1.02529e-10	-0.266467	0.0419796	0.00934065	7	64666083	64711582	ENSG00000196247		575	256	0.291257	727.532	7	64406682	G	1	0.400391	0.436893	1.12898e-08	2.81237e-06	L1	0.000129756	B
ZNF107	7:64645912:T:C	1.03083e-10	-0.300374	0.047327	0.00935532	7	64666083	64711582	ENSG00000196247		575	256	0.291257	727.532	7	64645912	T	1	0.298828	0.457078	1.12898e-08	2.81237e-06	L1	6.71794e-05	B
ZNF107	7:64645817:G:T	1.03836e-10	-0.300321	0.0473264	0.00937517	7	64666083	64711582	ENSG00000196247		575	256	0.291257	727.532	7	64645817	G	1	0.298828	0.457078	1.12898e-08	2.81237e-06	L1	6.71302e-05	B
ZNF107	7:64391025:C:T	1.04243e-10	-0.266297	0.0419684	0.00938585	7	64666083	64711582	ENSG00000196247		575	256	0.291257	727.532	7	64391025	C	1	0.400391	0.436893	1.12898e-08	2.81237e-06	L1	0.000130279	B
ZNF107	7:64641181:T:C	1.19545e-10	-0.29266	0.0462666	0.00976785	7	64666083	64711582	ENSG00000196247		575	256	0.291257	727.532	7	64641181	T	1	0.308594	0.660569	1.12898e-08	2.81237e-06	L1	0.000137367	B
ZNF107	7:64641284:C:T	1.27464e-10	-0.29232	0.0462804	0.00995205	7	64666083	64711582	ENSG00000196247		575	256	0.291257	727.532	7	64641284	C	1	0.308594	0.660569	1.12898e-08	2.81237e-06	L1	0.000137515	B
ZNF107	7:64641175:C:T	1.29739e-10	-0.292078	0.0462606	0.0100035	7	64666083	64711582	ENSG00000196247		575	256	0.291257	727.532	7	64641175	C	1	0.308594	0.660569	1.12898e-08	2.81237e-06	L1	0.000137282	B
ZNF107	7:64404291:ATTATTTAT:A	1.41658e-10	-0.304442	0.0483159	0.0102629	7	64666083	64711582	ENSG00000196247		575	256	0.291257	727.532	7	64404291	ATTATTTAT	1	0.404297	0.697696	1.12898e-08	2.81237e-06	L1	0.000162923	B
ZNF107	7:64409987:C:A	1.48694e-10	0.263809	0.0419141	0.0104088	7	64666083	64711582	ENSG00000196247		575	256	0.291257	727.532	7	64409987	C	1	0.400391	0.436893	1.12898e-08	2.81237e-06	L1	0.000128185	B
ZNF107	7:64408994:C:A	1.49455e-10	0.263943	0.0419402	0.0104243	7	64666083	64711582	ENSG00000196247		575	256	0.291257	727.532	7	64408994	C	1	0.400391	0.436893	1.12898e-08	2.81237e-06	L1	0.000128226	B
ZNF107	7:64411119:A:G	1.51608e-10	0.263747	0.0419229	0.0104678	7	64666083	64711582	ENSG00000196247		575	256	0.291257	727.532	7	64411119	A	1	0.400391	0.436893	1.12898e-08	2.81237e-06	L1	0.000127758	B
ZNF107	7:64411645:A:G	1.53515e-10	0.263979	0.0419718	0.010506	7	64666083	64711582	ENSG00000196247		575	256	0.291257	727.532	7	64411645	A	1	0.400391	0.436893	1.12898e-08	2.81237e-06	L1	0.000127451	B
ZNF107	7:64566462:CTGTG:C	1.58623e-10	0.328501	0.0522699	0.0106066	7	64666083	64711582	ENSG00000196247		575	256	0.291257	727.532	7	64566462	CTGTG	1	0.261719	0.194483	1.12898e-08	2.81237e-06	L1	7.14559e-05	B
ZNF107	7:64248436:A:C	1.81108e-10	-0.261153	0.0416813	0.0110241	7	64666083	64711582	ENSG00000196247		575	256	0.291257	727.532	7	64248436	A	1	0.445312	0.800229	1.12898e-08	2.81237e-06	L1	0.000304362	B
ZNF107	7:64411472:C:T	2.37438e-10	0.264356	0.0424601	0.0119289	7	64666083	64711582	ENSG00000196247		575	256	0.291257	727.532	7	64411472	C	1	0.400391	0.436893	1.12898e-08	2.81237e-06	L1	0.000131972	B
ZNF107	7:64423550:G:A	2.3844e-10	0.332559	0.0534198	0.0119435	7	64666083	64711582	ENSG00000196247		575	256	0.291257	727.532	7	64423550	G	1	0.203125	0.847513	1.12898e-08	2.81237e-06	L1	9.75315e-05	B
ZNF107	7:64491862:C:CAAAAAAA	3.15981e-10	0.341572	0.0552345	0.0129643	7	64666083	64711582	ENSG00000196247		575	256	0.291257	727.532	7	64491862	C	1	0.240234	0.233087	1.12898e-08	2.81237e-06	L1	8.4375e-05	B
ZNF107	7:64588777:G:A	5.8799e-10	0.275556	0.0452343	0.0155347	7	64666083	64711582	ENSG00000196247		575	256	0.291257	727.532	7	64588777	G	1	0.361328	0.786754	1.12898e-08	2.81237e-06	L1	9.5808e-05	B
ZNF107	7:64366828:A:G	1.28935e-09	-0.256528	0.0429491	0.0195264	7	64666083	64711582	ENSG00000196247		575	256	0.291257	727.532	7	64366828	A	1	0.419922	0.700122	1.12898e-08	2.81237e-06	L1	0.000492339	B
ZNF107	7:64270818:G:A	1.3367e-09	-0.249828	0.0418661	0.0197326	7	64666083	64711582	ENSG00000196247		575	256	0.291257	727.532	7	64270818	G	1	0.400391	0.436893	1.12898e-08	2.81237e-06	L1	0.00314279	B
ZNF107	7:64641208:C:CT	1.46177e-09	-0.294003	0.0493825	0.0202534	7	64666083	64711582	ENSG00000196247		575	256	0.291257	727.532	7	64641208	C	1	0.214844	0.264686	1.12898e-08	2.81237e-06	L1	9.55376e-05	B
ZNF107	7:64311281:A:G	1.63492e-09	-0.239597	0.0403609	0.0209246	7	64666083	64711582	ENSG00000196247		575	256	0.291257	727.532	7	64311281	A	1	0.490234	0.262276	1.12898e-08	2.81237e-06	L1	7.42189e-05	B
ZNF107	7:64247581:C:CAG	1.64108e-09	-0.248664	0.0418924	0.0209476	7	64666083	64711582	ENSG00000196247		575	256	0.291257	727.532	7	64247581	C	1	0.402344	0.516771	1.12898e-08	2.81237e-06	L1	0.00290616	B
ZNF107	7:64242768:AT:A	1.76662e-09	-0.245267	0.0413995	0.0214022	7	64666083	64711582	ENSG00000196247		575	256	0.291257	727.532	7	64242768	AT	1	0.40625	0.243243	1.12898e-08	2.81237e-06	L1	0.00358905	B
ZNF107	7:64240633:A:G	1.87158e-09	-0.245738	0.0415415	0.021765	7	64666083	64711582	ENSG00000196247		575	256	0.291257	727.532	7	64240633	A	1	0.410156	0.30393	1.12898e-08	2.81237e-06	L1	0.00319574	B
ZNF107	7:64752444:A:T	1.93251e-09	0.568759	0.0962282	0.021969	7	64666083	64711582	ENSG00000196247		575	256	0.291257	727.532	7	64752444	A	1	0.0507812	0.487443	1.12898e-08	2.81237e-06	L1	0.000668291	B
ZNF107	7:64239717:A:G	1.97928e-09	-0.244854	0.0414527	0.0221226	7	64666083	64711582	ENSG00000196247		575	256	0.291257	727.532	7	64239717	A	1	0.410156	0.30393	1.12898e-08	2.81237e-06	L1	0.0031859	B
ZNF107	7:64242870:C:T	1.98003e-09	-0.244841	0.041451	0.022125	7	64666083	64711582	ENSG00000196247		575	256	0.291257	727.532	7	64242870	C	1	0.410156	0.30393	1.12898e-08	2.81237e-06	L1	0.00318483	B
ZNF107	7:64241325:T:C	1.98066e-09	-0.244836	0.0414504	0.022127	7	64666083	64711582	ENSG00000196247		575	256	0.291257	727.532	7	64241325	T	1	0.410156	0.30393	1.12898e-08	2.81237e-06	L1	0.00318426	B
ZNF107	7:64241404:A:G	1.98066e-09	-0.244836	0.0414504	0.022127	7	64666083	64711582	ENSG00000196247		575	256	0.291257	727.532	7	64241404	A	1	0.410156	0.30393	1.12898e-08	2.81237e-06	L1	0.00318426	B
ZNF107	7:64242374:G:A	1.98066e-09	-0.244836	0.0414504	0.022127	7	64666083	64711582	ENSG00000196247		575	256	0.291257	727.532	7	64242374	G	1	0.410156	0.30393	1.12898e-08	2.81237e-06	L1	0.00318426	B
ZNF107	7:64243473:G:T	1.98201e-09	-0.244836	0.0414512	0.0221314	7	64666083	64711582	ENSG00000196247		575	256	0.291257	727.532	7	64243473	G	1	0.410156	0.30393	1.12898e-08	2.81237e-06	L1	0.00318239	B
ZNF107	7:64239446:A:G	1.98271e-09	-0.24483	0.0414505	0.0221337	7	64666083	64711582	ENSG00000196247		575	256	0.291257	727.532	7	64239446	A	1	0.410156	0.30393	1.12898e-08	2.81237e-06	L1	0.00318423	B
ZNF107	7:64240206:A:G	1.98271e-09	-0.24483	0.0414505	0.0221337	7	64666083	64711582	ENSG00000196247		575	256	0.291257	727.532	7	64240206	A	1	0.410156	0.30393	1.12898e-08	2.81237e-06	L1	0.00318423	B
ZNF107	7:64243653:A:G	1.98493e-09	-0.242381	0.0410372	0.0221409	7	64666083	64711582	ENSG00000196247		575	256	0.291257	727.532	7	64243653	A	1	0.410156	0.30393	1.12898e-08	2.81237e-06	L1	0.00332519	B
ZNF107	7:64239434:G:A	1.98795e-09	-0.244847	0.0414563	0.0221507	7	64666083	64711582	ENSG00000196247		575	256	0.291257	727.532	7	64239434	G	1	0.410156	0.30393	1.12898e-08	2.81237e-06	L1	0.00318352	B
ZNF107	7:64566593:G:T	2.02649e-09	0.627701	0.106333	0.022275	7	64666083	64711582	ENSG00000196247		575	256	0.291257	727.532	7	64566593	G	1	0.0664062	1	1.12898e-08	2.81237e-06	L1	5.23794e-05	B
ZNF107	7:64246212:A:C	2.06487e-09	-0.244768	0.0414843	0.022397	7	64666083	64711582	ENSG00000196247		575	256	0.291257	727.532	7	64246212	A	1	0.410156	0.30393	1.12898e-08	2.81237e-06	L1	0.00319766	B
ZNF107	7:64242512:T:C	2.30036e-09	0.245766	0.0417722	0.0231127	7	64666083	64711582	ENSG00000196247		575	256	0.291257	727.532	7	64242512	T	1	0.414062	0.303342	1.12898e-08	2.81237e-06	L1	0.0032154	B
ZNF107	7:64645155:C:T	2.45025e-09	-0.27463	0.0467563	0.0235416	7	64666083	64711582	ENSG00000196247		575	256	0.291257	727.532	7	64645155	C	1	0.302734	0.657681	1.12898e-08	2.81237e-06	L1	0.00019216	B
ZNF107	7:64360531:G:A	2.54031e-09	-0.248746	0.0423902	0.0237904	7	64666083	64711582	ENSG00000196247		575	256	0.291257	727.532	7	64360531	G	1	0.472656	0.706666	1.12898e-08	2.81237e-06	L1	0.000117929	B
ZNF107	7:64601006:ACT:A	2.81821e-09	0.577055	0.0986115	0.0245207	7	64666083	64711582	ENSG00000196247		575	256	0.291257	727.532	7	64601006	ACT	1	0.0683594	1	1.12898e-08	2.81237e-06	L1	5.23121e-05	B
ZNF107	7:64659901:C:CTT	2.91594e-09	-0.274865	0.0470139	0.0247654	7	64666083	64711582	ENSG00000196247		575	256	0.291257	727.532	7	64659901	C	1	0.304688	0.883484	1.12898e-08	2.81237e-06	L1	0.000237572	B
ZNF107	7:64318017:C:A	2.96484e-09	0.481992	0.0824784	0.0248856	7	64666083	64711582	ENSG00000196247		575	256	0.291257	727.532	7	64318017	C	1	0.119141	0.224368	1.12898e-08	2.81237e-06	L1	0.000356101	B
ZNF107	7:64387375:C:T	3.11744e-09	-0.251328	0.0430652	0.0252521	7	64666083	64711582	ENSG00000196247		575	256	0.291257	727.532	7	64387375	C	1	0.402344	0.795047	1.12898e-08	2.81237e-06	L1	0.000197463	B
ZNF107	7:64300396:CAAAAAAAAA:C	3.38404e-09	-0.267566	0.0459491	0.0258629	7	64666083	64711582	ENSG00000196247		575	256	0.291257	727.532	7	64300396	CAAAAAAAAA	1	0.318359	1	1.12898e-08	2.81237e-06	L1	0.000131124	B
ZNF107	7:64242768:A:AT	4.53167e-09	0.24373	0.0421901	0.0281589	7	64666083	64711582	ENSG00000196247		575	256	0.291257	727.532	7	64242768	A	1	0.412109	0.367983	1.12898e-08	2.81237e-06	L1	0.00329459	B
ZNF107	7:64328955:AT:A	4.86785e-09	0.232859	0.0403878	0.0287519	7	64666083	64711582	ENSG00000196247		575	256	0.291257	727.532	7	64328955	AT	1	0.464844	0.37932	1.12898e-08	2.81237e-06	L1	0.000217973	B
ZNF107	7:64306936:C:T	5.36706e-09	0.237034	0.041223	0.0295812	7	64666083	64711582	ENSG00000196247		575	256	0.291257	727.532	7	64306936	C	1	0.484375	0.618575	1.12898e-08	2.81237e-06	L1	0.000245395	B
ZNF107	7:64582549:A:C	5.48792e-09	0.281012	0.0489015	0.0297737	7	64666083	64711582	ENSG00000196247		575	256	0.291257	727.532	7	64582549	A	1	0.291016	1	1.12898e-08	2.81237e-06	L1	0.000111838	B
ZNF107	7:64400212:A:G	6.34445e-09	-0.23612	0.041256	0.0310583	7	64666083	64711582	ENSG00000196247		575	256	0.291257	727.532	7	64400212	A	1	0.445312	0.612763	1.12898e-08	2.81237e-06	L1	0.000103611	B
ZNF107	7:64393237:T:C	6.38083e-09	-0.236088	0.0412571	0.0311101	7	64666083	64711582	ENSG00000196247		575	256	0.291257	727.532	7	64393237	T	1	0.445312	0.612763	1.12898e-08	2.81237e-06	L1	0.000103561	B
ZNF107	7:64397733:A:G	6.38083e-09	-0.236088	0.0412571	0.0311101	7	64666083	64711582	ENSG00000196247		575	256	0.291257	727.532	7	64397733	A	1	0.445312	0.612763	1.12898e-08	2.81237e-06	L1	0.000103561	B
ZNF107	7:64395994:G:T	6.38564e-09	-0.236083	0.0412571	0.0311169	7	64666083	64711582	ENSG00000196247		575	256	0.291257	727.532	7	64395994	G	1	0.445312	0.612763	1.12898e-08	2.81237e-06	L1	0.000103561	B
ZNF107	7:64404213:G:A	6.41478e-09	-0.236149	0.0412738	0.0311582	7	64666083	64711582	ENSG00000196247		575	256	0.291257	727.532	7	64404213	G	1	0.445312	0.612763	1.12898e-08	2.81237e-06	L1	0.000103684	B
ZNF107	7:64389475:A:G	6.41909e-09	-0.236022	0.0412523	0.0311643	7	64666083	64711582	ENSG00000196247		575	256	0.291257	727.532	7	64389475	A	1	0.445312	0.612763	1.12898e-08	2.81237e-06	L1	0.000103711	B
ZNF107	7:64389142:C:G	6.42449e-09	-0.236013	0.0412517	0.0311719	7	64666083	64711582	ENSG00000196247		575	256	0.291257	727.532	7	64389142	C	1	0.445312	0.612763	1.12898e-08	2.81237e-06	L1	0.000103739	B
ZNF107	7:64385704:T:C	6.4539e-09	-0.235955	0.0412469	0.0312134	7	64666083	64711582	ENSG00000196247		575	256	0.291257	727.532	7	64385704	T	1	0.445312	0.612763	1.12898e-08	2.81237e-06	L1	0.000103808	B
ZNF107	7:64388758:G:A	6.48255e-09	-0.235932	0.0412481	0.0312537	7	64666083	64711582	ENSG00000196247		575	256	0.291257	727.532	7	64388758	G	1	0.445312	0.612763	1.12898e-08	2.81237e-06	L1	0.000103766	B
ZNF107	7:64388765:C:T	6.48255e-09	-0.235932	0.0412481	0.0312537	7	64666083	64711582	ENSG00000196247		575	256	0.291257	727.532	7	64388765	C	1	0.445312	0.612763	1.12898e-08	2.81237e-06	L1	0.000103766	B
ZNF107	7:64764354:T:C	6.50997e-09	0.541145	0.0946197	0.0312922	7	64666083	64711582	ENSG00000196247		575	256	0.291257	727.532	7	64764354	T	1	0.0527344	0.514863	1.12898e-08	2.81237e-06	L1	0.000434238	B
ZNF107	7:64387571:T:C	6.51836e-09	-0.235916	0.0412516	0.0313039	7	64666083	64711582	ENSG00000196247		575	256	0.291257	727.532	7	64387571	T	1	0.445312	0.612763	1.12898e-08	2.81237e-06	L1	0.000103781	B
ZNF107	7:64387384:T:C	6.52523e-09	-0.235914	0.0412526	0.0313135	7	64666083	64711582	ENSG00000196247		575	256	0.291257	727.532	7	64387384	T	1	0.445312	0.612763	1.12898e-08	2.81237e-06	L1	0.000103755	B
ZNF107	7:64387516:G:A	6.52523e-09	-0.235914	0.0412526	0.0313135	7	64666083	64711582	ENSG00000196247		575	256	0.291257	727.532	7	64387516	G	1	0.445312	0.612763	1.12898e-08	2.81237e-06	L1	0.000103755	B
ZNF107	7:64399247:TG:T	6.60956e-09	-0.236024	0.0412866	0.0314309	7	64666083	64711582	ENSG00000196247		575	256	0.291257	727.532	7	64399247	TG	1	0.445312	0.612763	1.12898e-08	2.81237e-06	L1	0.000102913	B
ZNF107	7:64644802:G:A	7.32078e-09	-0.262946	0.0461285	0.0323805	7	64666083	64711582	ENSG00000196247		575	256	0.291257	727.532	7	64644802	G	1	0.298828	0.765536	1.12898e-08	2.81237e-06	L1	0.000167423	B
ZNF107	7:64644991:GCTTT:G	7.54802e-09	-0.262589	0.0461057	0.0326701	7	64666083	64711582	ENSG00000196247		575	256	0.291257	727.532	7	64644991	GCTTT	1	0.298828	0.765536	1.12898e-08	2.81237e-06	L1	0.000166965	B
ZNF107	7:64647734:G:A	7.66072e-09	-0.262471	0.0461043	0.0328114	7	64666083	64711582	ENSG00000196247		575	256	0.291257	727.532	7	64647734	G	1	0.298828	0.765536	1.12898e-08	2.81237e-06	L1	0.000167048	B
ZNF107	7:64648476:G:A	7.93234e-09	-0.262257	0.0461122	0.0331461	7	64666083	64711582	ENSG00000196247		575	256	0.291257	727.532	7	64648476	G	1	0.298828	0.765536	1.12898e-08	2.81237e-06	L1	0.000166558	B
ZNF107	7:64467034:CT:C	8.90635e-09	0.348466	0.0614725	0.0342832	7	64666083	64711582	ENSG00000196247		575	256	0.291257	727.532	7	64467034	CT	1	0.228516	0.288675	1.12898e-08	2.81237e-06	L1	6.37266e-05	B
ZNF107	7:64643579:C:G	8.94138e-09	-0.262539	0.0463194	0.0343225	7	64666083	64711582	ENSG00000196247		575	256	0.291257	727.532	7	64643579	C	1	0.296875	0.655026	1.12898e-08	2.81237e-06	L1	0.00015633	B
ZNF107	7:64642767:G:A	9.02823e-09	-0.262467	0.0463195	0.0344192	7	64666083	64711582	ENSG00000196247		575	256	0.291257	727.532	7	64642767	G	1	0.296875	0.655026	1.12898e-08	2.81237e-06	L1	0.000155873	B
ZNF107	7:64640696:G:A	9.93618e-09	0.749321	0.132602	0.0353934	7	64666083	64711582	ENSG00000196247		575	256	0.291257	727.532	7	64640696	G	1	0.0507812	0.487443	1.12898e-08	2.81237e-06	L1	0.000193476	B
ZNF107	7:64306932:TC:T	1.03966e-08	0.475075	0.0841802	0.0358635	7	64666083	64711582	ENSG00000196247		575	256	0.291257	727.532	7	64306932	TC	1	0.107422	0.748962	1.12898e-08	2.81237e-06	L1	0.000104924	B
ZNF107	7:64642475:C:T	1.26169e-08	-0.261507	0.0465982	0.0379433	7	64666083	64711582	ENSG00000196247		575	256	0.291257	727.532	7	64642475	C	1	0.296875	0.655026	1.12898e-08	2.81237e-06	L1	0.000152701	B
ZNF107	7:64597190:C:CT	1.33011e-08	0.29212	0.0521334	0.0385315	7	64666083	64711582	ENSG00000196247		575	256	0.291257	727.532	7	64597190	C	1	0.234375	0.488179	1.12898e-08	2.81237e-06	L1	6.3495e-05	B
ZNF107	7:64647402:G:A	1.39281e-08	-0.257723	0.0460568	0.0390519	7	64666083	64711582	ENSG00000196247		575	256	0.291257	727.532	7	64647402	G	1	0.294922	0.651786	1.12898e-08	2.81237e-06	L1	0.000169668	B
ZNF107	7:64345013:A:ATTATTTAT	1.47837e-08	0.304036	0.0544286	0.0397358	7	64666083	64711582	ENSG00000196247		575	256	0.291257	727.532	7	64345013	A	1	0.197266	0.693039	1.12898e-08	2.81237e-06	L1	5.42057e-05	B
ZNF107	7:64642737:CA:C	1.60477e-08	-0.257881	0.0462778	0.0406967	7	64666083	64711582	ENSG00000196247		575	256	0.291257	727.532	7	64642737	CA	1	0.292969	0.547182	1.12898e-08	2.81237e-06	L1	0.00015758	B
ZNF107	7:64329528:G:A	1.62992e-08	0.295723	0.0530932	0.0408815	7	64666083	64711582	ENSG00000196247		575	256	0.291257	727.532	7	64329528	G	1	0.197266	0.693039	1.12898e-08	2.81237e-06	L1	5.38539e-05	B
ZNF107	7:65312311:T:C	1.73485e-08	0.466294	0.0838721	0.0416311	7	64666083	64711582	ENSG00000196247		575	256	0.291257	727.532	7	65312311	T	1	0.0546875	0.0301941	1.12898e-08	2.81237e-06	L1	0.000112961	B
ZNF107	7:65308761:G:T	1.74498e-08	0.466308	0.0838891	0.0417018	7	64666083	64711582	ENSG00000196247		575	256	0.291257	727.532	7	65308761	G	1	0.0546875	0.0301941	1.12898e-08	2.81237e-06	L1	0.000112501	B
ZNF107	7:65270278:G:A	1.82774e-08	0.490882	0.088432	0.0422684	7	64666083	64711582	ENSG00000196247		575	256	0.291257	727.532	7	65270278	G	1	0.0546875	0.0301941	1.12898e-08	2.81237e-06	L1	0.000115741	B
ZNF107	7:65265733:A:T	1.8349e-08	0.49088	0.0884419	0.0423166	7	64666083	64711582	ENSG00000196247		575	256	0.291257	727.532	7	65265733	A	1	0.0546875	0.0301941	1.12898e-08	2.81237e-06	L1	0.000115651	B
ZNF107	7:64492084:C:G	1.87405e-08	0.590142	0.106393	0.0425776	7	64666083	64711582	ENSG00000196247		575	256	0.291257	727.532	7	64492084	C	1	0.0625	1	1.12898e-08	2.81237e-06	L1	5.21713e-05	B
ZNF107	7:64406694:T:C	1.94926e-08	0.228972	0.0413285	0.0430683	7	64666083	64711582	ENSG00000196247		575	256	0.291257	727.532	7	64406694	T	1	0.447266	0.704387	1.12898e-08	2.81237e-06	L1	0.000101768	B
ZNF107	7:64340281:A:G	1.98357e-08	0.293477	0.052999	0.0432877	7	64666083	64711582	ENSG00000196247		575	256	0.291257	727.532	7	64340281	A	1	0.197266	0.693039	1.12898e-08	2.81237e-06	L1	5.34927e-05	B
ZNF107	7:64346338:T:TA	1.98357e-08	0.293477	0.052999	0.0432877	7	64666083	64711582	ENSG00000196247		575	256	0.291257	727.532	7	64346338	T	1	0.197266	0.693039	1.12898e-08	2.81237e-06	L1	5.34927e-05	B
ZNF107	7:64399248:G:T	2.01702e-08	0.228874	0.0413532	0.0434991	7	64666083	64711582	ENSG00000196247		575	256	0.291257	727.532	7	64399248	G	1	0.447266	0.704387	1.12898e-08	2.81237e-06	L1	0.000101107	B
ZNF107	7:64419144:G:GTA	2.04116e-08	0.609893	0.110235	0.0436501	7	64666083	64711582	ENSG00000196247		575	256	0.291257	727.532	7	64419144	G	1	0.0605469	1	1.12898e-08	2.81237e-06	L1	5.29103e-05	B
ZNF107	7:64255605:T:C	2.12904e-08	-0.230075	0.0416379	0.0441893	7	64666083	64711582	ENSG00000196247		575	256	0.291257	727.532	7	64255605	T	1	0.494141	1	1.12898e-08	2.81237e-06	L1	0.000802291	B
ZNF107	7:64256517:A:G	2.12904e-08	-0.230075	0.0416379	0.0441893	7	64666083	64711582	ENSG00000196247		575	256	0.291257	727.532	7	64256517	A	1	0.494141	1	1.12898e-08	2.81237e-06	L1	0.000802291	B
ZNF107	7:64257808:T:A	2.12904e-08	-0.230075	0.0416379	0.0441893	7	64666083	64711582	ENSG00000196247		575	256	0.291257	727.532	7	64257808	T	1	0.494141	1	1.12898e-08	2.81237e-06	L1	0.000802291	B
ZNF107	7:64413973:C:T	2.18569e-08	0.276539	0.0500861	0.0445286	7	64666083	64711582	ENSG00000196247		575	256	0.291257	727.532	7	64413973	C	1	0.236328	0.602756	1.12898e-08	2.81237e-06	L1	5.37442e-05	B
ZNF107	7:64750900:A:ATGC	2.20343e-08	0.285512	0.0517239	0.0446335	7	64666083	64711582	ENSG00000196247		575	256	0.291257	727.532	7	64750900	A	1	0.253906	0.741628	1.12898e-08	2.81237e-06	L1	0.000788614	B
ZNF107	7:64343953:CTT:C	2.20942e-08	0.292633	0.0530184	0.0446689	7	64666083	64711582	ENSG00000196247		575	256	0.291257	727.532	7	64343953	CTT	1	0.197266	0.693039	1.12898e-08	2.81237e-06	L1	5.34904e-05	B
ZNF107	7:64274638:CT:C	2.42182e-08	0.235295	0.0427486	0.0458791	7	64666083	64711582	ENSG00000196247		575	256	0.291257	727.532	7	64274638	CT	1	0.498047	0.708691	1.12898e-08	2.81237e-06	L1	0.00024309	B
ZNF107	7:64416464:T:C	2.4229e-08	0.274642	0.0498978	0.0458851	7	64666083	64711582	ENSG00000196247		575	256	0.291257	727.532	7	64416464	T	1	0.236328	0.602756	1.12898e-08	2.81237e-06	L1	5.37957e-05	B
ZNF107	7:64374185:G:C	2.58312e-08	-0.251207	0.045729	0.0467489	7	64666083	64711582	ENSG00000196247		575	256	0.291257	727.532	7	64374185	G	1	0.324219	0.568825	1.12898e-08	2.81237e-06	L1	0.000124157	B
ZNF107	7:65387605:T:C	2.63175e-08	0.447836	0.0815693	0.0470035	7	64666083	64711582	ENSG00000196247		575	256	0.291257	727.532	7	65387605	T	1	0.0546875	0.0301941	1.12898e-08	2.81237e-06	L1	0.000136524	B
ZNF107	7:64641133:G:A	2.66745e-08	-0.257352	0.0468937	0.0471883	7	64666083	64711582	ENSG00000196247		575	256	0.291257	727.532	7	64641133	G	1	0.292969	0.547182	1.12898e-08	2.81237e-06	L1	0.0001352	B
ZNF107	7:64606575:G:C	2.68157e-08	0.673717	0.122782	0.047261	7	64666083	64711582	ENSG00000196247		575	256	0.291257	727.532	7	64606575	G	1	0.0546875	0.541871	1.12898e-08	2.81237e-06	L1	0.000131984	B
ZNF107	7:64245421:A:AAGAG	2.70309e-08	-0.23633	0.0430805	0.0473711	7	64666083	64711582	ENSG00000196247		575	256	0.291257	727.532	7	64245421	A	1	0.382812	0.510069	1.12898e-08	2.81237e-06	L1	0.00114226	B
ZNF107	7:64388724:A:G	2.78515e-08	0.666631	0.121631	0.0477855	7	64666083	64711582	ENSG00000196247		575	256	0.291257	727.532	7	64388724	A	1	0.0585938	1	1.12898e-08	2.81237e-06	L1	5.23469e-05	B
ZNF107	7:64404291:ATTAT:A	2.81884e-08	0.274872	0.0501708	0.0479532	7	64666083	64711582	ENSG00000196247		575	256	0.291257	727.532	7	64404291	ATTAT	1	0.414062	0.367692	1.12898e-08	2.81237e-06	L1	0.00013123	B
ZNF107	7:64746186:T:TG	3.25744e-08	0.265771	0.048726	0.0500161	7	64666083	64711582	ENSG00000196247		575	256	0.291257	727.532	7	64746186	T	1	0.447266	0.450309	1.12898e-08	2.81237e-06	L1		B
ZNF107	7:64751988:C:T	3.27513e-08	0.288519	0.0529053	0.050095	7	64666083	64711582	ENSG00000196247		575	256	0.291257	727.532	7	64751988	C	1	0.28125	0.759083	1.12898e-08	2.81237e-06	L1		B
ZNF107	7:65419541:C:A	3.39715e-08	0.476729	0.0875164	0.0506316	7	64666083	64711582	ENSG00000196247		575	256	0.291257	727.532	7	65419541	C	1	0.0546875	0.0301941	1.12898e-08	2.81237e-06	L1		B
ZNF107	7:65424385:C:T	3.39715e-08	0.476729	0.0875164	0.0506316	7	64666083	64711582	ENSG00000196247		575	256	0.291257	727.532	7	65424385	C	1	0.0546875	0.0301941	1.12898e-08	2.81237e-06	L1		B
ZNF107	7:64477793:ATTTT:A	3.41164e-08	0.671199	0.123233	0.0506944	7	64666083	64711582	ENSG00000196247		575	256	0.291257	727.532	7	64477793	ATTTT	1	0.0527344	1	1.12898e-08	2.81237e-06	L1		B
ZNF107	7:64477804:T:C	3.42406e-08	0.67113	0.123234	0.0507481	7	64666083	64711582	ENSG00000196247		575	256	0.291257	727.532	7	64477804	T	1	0.0527344	1	1.12898e-08	2.81237e-06	L1		B
ZNF107	7:64369311:G:A	3.61129e-08	0.292259	0.0537539	0.0515411	7	64666083	64711582	ENSG00000196247		575	256	0.291257	727.532	7	64369311	G	1	0.195312	0.689856	1.12898e-08	2.81237e-06	L1		B
ZNF107	7:64362441:A:G	3.65268e-08	0.292094	0.0537427	0.0517124	7	64666083	64711582	ENSG00000196247		575	256	0.291257	727.532	7	64362441	A	1	0.195312	0.689856	1.12898e-08	2.81237e-06	L1		B
ZNF107	7:64356328:G:A	3.66509e-08	0.292035	0.0537375	0.0517636	7	64666083	64711582	ENSG00000196247		575	256	0.291257	727.532	7	64356328	G	1	0.195312	0.689856	1.12898e-08	2.81237e-06	L1		B
ZNF107	7:64091420:C:CAA	3.6703e-08	0.298533	0.0549355	0.051785	7	64666083	64711582	ENSG00000196247		575	256	0.291257	727.532	7	64091420	C	1	0.404297	0.0516548	1.12898e-08	2.81237e-06	L1		B
ZNF107	7:64583902:G:A	3.74537e-08	0.409051	0.0753204	0.0520913	7	64666083	64711582	ENSG00000196247		575	256	0.291257	727.532	7	64583902	G	1	0.111328	0.334414	1.12898e-08	2.81237e-06	L1		B
ZNF107	7:64583907:A:G	3.74537e-08	0.409051	0.0753204	0.0520913	7	64666083	64711582	ENSG00000196247		575	256	0.291257	727.532	7	64583907	A	1	0.111328	0.334414	1.12898e-08	2.81237e-06	L1		B
ZNF107	7:64302812:C:T	3.81662e-08	-0.242463	0.0446722	0.0523779	7	64666083	64711582	ENSG00000196247		575	256	0.291257	727.532	7	64302812	C	1	0.294922	0.0500496	1.12898e-08	2.81237e-06	L1		B
ZNF107	7:65450667:G:C	3.95686e-08	0.527928	0.0973769	0.0529313	7	64666083	64711582	ENSG00000196247		575	256	0.291257	727.532	7	65450667	G	1	0.0546875	0.0301941	1.12898e-08	2.81237e-06	L1		B
ZNF107	7:64368907:G:GA	3.95799e-08	0.298602	0.055078	0.0529357	7	64666083	64711582	ENSG00000196247		575	256	0.291257	727.532	7	64368907	G	1	0.189453	0.421403	1.12898e-08	2.81237e-06	L1		B
ZNF107	7:64300577:G:C	3.97987e-08	-0.236162	0.0435681	0.0530208	7	64666083	64711582	ENSG00000196247		575	256	0.291257	727.532	7	64300577	G	1	0.292969	0.0351314	1.12898e-08	2.81237e-06	L1		B
ZNF107	7:64301866:GGTT:G	3.97987e-08	-0.236162	0.0435681	0.0530208	7	64666083	64711582	ENSG00000196247		575	256	0.291257	727.532	7	64301866	GGTT	1	0.292969	0.0351314	1.12898e-08	2.81237e-06	L1		B
ZNF107	7:64302521:A:T	4.03692e-08	-0.236065	0.0435697	0.053241	7	64666083	64711582	ENSG00000196247		575	256	0.291257	727.532	7	64302521	A	1	0.292969	0.0351314	1.12898e-08	2.81237e-06	L1		B
ZNF107	7:64258471:A:G	4.04817e-08	-0.226334	0.0417773	0.0532842	7	64666083	64711582	ENSG00000196247		575	256	0.291257	727.532	7	64258471	A	1	0.460938	0.900068	1.12898e-08	2.81237e-06	L1		B
ZNF107	7:64252870:G:A	4.23741e-08	-0.226301	0.0418313	0.053998	7	64666083	64711582	ENSG00000196247		575	256	0.291257	727.532	7	64252870	G	1	0.462891	1	1.12898e-08	2.81237e-06	L1		B
ZNF107	7:64253490:G:A	4.23741e-08	-0.226301	0.0418313	0.053998	7	64666083	64711582	ENSG00000196247		575	256	0.291257	727.532	7	64253490	G	1	0.462891	1	1.12898e-08	2.81237e-06	L1		B
ZNF107	7:64303921:A:C	4.4701e-08	-0.235601	0.0436238	0.0548453	7	64666083	64711582	ENSG00000196247		575	256	0.291257	727.532	7	64303921	A	1	0.292969	0.0351314	1.12898e-08	2.81237e-06	L1		B
ZNF107	7:64304316:TG:T	4.4701e-08	-0.235601	0.0436238	0.0548453	7	64666083	64711582	ENSG00000196247		575	256	0.291257	727.532	7	64304316	TG	1	0.292969	0.0351314	1.12898e-08	2.81237e-06	L1		B
ZNF107	7:64306107:C:T	4.4701e-08	-0.235601	0.0436238	0.0548453	7	64666083	64711582	ENSG00000196247		575	256	0.291257	727.532	7	64306107	C	1	0.292969	0.0351314	1.12898e-08	2.81237e-06	L1		B
ZNF107	7:64306688:C:T	4.4701e-08	-0.235601	0.0436238	0.0548453	7	64666083	64711582	ENSG00000196247		575	256	0.291257	727.532	7	64306688	C	1	0.292969	0.0351314	1.12898e-08	2.81237e-06	L1		B
ZNF107	7:64248408:G:A	4.51343e-08	-0.226127	0.0418823	0.0549996	7	64666083	64711582	ENSG00000196247		575	256	0.291257	727.532	7	64248408	G	1	0.462891	1	1.12898e-08	2.81237e-06	L1		B
ZNF107	7:64750963:C:T	4.54139e-08	0.265783	0.0492367	0.0550986	7	64666083	64711582	ENSG00000196247		575	256	0.291257	727.532	7	64750963	C	1	0.261719	0.746343	1.12898e-08	2.81237e-06	L1		B
ZNF107	7:64259515:A:G	4.57318e-08	-0.2254	0.0417649	0.0552107	7	64666083	64711582	ENSG00000196247		575	256	0.291257	727.532	7	64259515	A	1	0.460938	0.900068	1.12898e-08	2.81237e-06	L1		B
ZNF107	7:64259489:T:C	4.58566e-08	-0.225371	0.0417631	0.0552545	7	64666083	64711582	ENSG00000196247		575	256	0.291257	727.532	7	64259489	T	1	0.460938	0.900068	1.12898e-08	2.81237e-06	L1		B
ZNF107	7:64261042:A:G	4.58566e-08	-0.225371	0.0417631	0.0552545	7	64666083	64711582	ENSG00000196247		575	256	0.291257	727.532	7	64261042	A	1	0.460938	0.900068	1.12898e-08	2.81237e-06	L1		B
ZNF107	7:64263050:A:AT	4.58566e-08	-0.225371	0.0417631	0.0552545	7	64666083	64711582	ENSG00000196247		575	256	0.291257	727.532	7	64263050	A	1	0.460938	0.900068	1.12898e-08	2.81237e-06	L1		B
ZNF107	7:64254999:C:CAAA	4.59723e-08	-0.244697	0.045348	0.0552951	7	64666083	64711582	ENSG00000196247		575	256	0.291257	727.532	7	64254999	C	1	0.371094	1	1.12898e-08	2.81237e-06	L1		B
ZNF107	7:64262605:T:A	4.61228e-08	-0.225341	0.0417652	0.0553478	7	64666083	64711582	ENSG00000196247		575	256	0.291257	727.532	7	64262605	T	1	0.460938	0.900068	1.12898e-08	2.81237e-06	L1		B
ZNF107	7:64264253:T:TA	4.62248e-08	-0.225458	0.0417898	0.0553834	7	64666083	64711582	ENSG00000196247		575	256	0.291257	727.532	7	64264253	T	1	0.460938	0.900068	1.12898e-08	2.81237e-06	L1		B
ZNF107	7:64307384:G:C	4.85972e-08	-0.236147	0.0438406	0.0561966	7	64666083	64711582	ENSG00000196247		575	256	0.291257	727.532	7	64307384	G	1	0.292969	0.0351314	1.12898e-08	2.81237e-06	L1		B
ZNF107	7:65474838:C:T	4.89771e-08	0.519214	0.0964155	0.0563242	7	64666083	64711582	ENSG00000196247		575	256	0.291257	727.532	7	65474838	C	1	0.0546875	0.0301941	1.12898e-08	2.81237e-06	L1		B
ZNF107	7:64269123:T:C	4.91882e-08	-0.231325	0.0429618	0.0563948	7	64666083	64711582	ENSG00000196247		575	256	0.291257	727.532	7	64269123	T	1	0.375	0.790466	1.12898e-08	2.81237e-06	L1		B
ZNF107	7:64650671:CAAAA:C	5.15104e-08	-0.287419	0.053458	0.0571576	7	64666083	64711582	ENSG00000196247		575	256	0.291257	727.532	7	64650671	CAAAA	1	0.234375	0.861717	1.12898e-08	2.81237e-06	L1		B
ZNF107	7:64247585:C:T	5.88401e-08	-0.23015	0.0429888	0.0594158	7	64666083	64711582	ENSG00000196247		575	256	0.291257	727.532	7	64247585	C	1	0.376953	0.894261	1.12898e-08	2.81237e-06	L1		B
ZNF107	7:64247128:G:C	5.88779e-08	-0.230147	0.0429892	0.0594269	7	64666083	64711582	ENSG00000196247		575	256	0.291257	727.532	7	64247128	G	1	0.376953	0.894261	1.12898e-08	2.81237e-06	L1		B
ZNF107	7:64559214:G:A	6.39938e-08	0.240191	0.0449859	0.0608866	7	64666083	64711582	ENSG00000196247		575	256	0.291257	727.532	7	64559214	G	1	0.277344	0.0282197	1.12898e-08	2.81237e-06	L1		B
ZNF107	7:64642117:A:G	6.63675e-08	-0.281412	0.0527683	0.0615359	7	64666083	64711582	ENSG00000196247		575	256	0.291257	727.532	7	64642117	A	1	0.189453	0.687337	1.12898e-08	2.81237e-06	L1		B
ZNF107	7:64290823:C:T	6.89e-08	0.221594	0.0416022	0.0622108	7	64666083	64711582	ENSG00000196247		575	256	0.291257	727.532	7	64290823	C	1	0.482422	0.900972	1.12898e-08	2.81237e-06	L1		B
ZNF107	7:64650900:A:G	6.93945e-08	-0.275373	0.0517108	0.0623405	7	64666083	64711582	ENSG00000196247		575	256	0.291257	727.532	7	64650900	A	1	0.193359	0.549546	1.12898e-08	2.81237e-06	L1		B
ZNF107	7:64751353:CT:C	6.94283e-08	-0.273798	0.0514157	0.0623493	7	64666083	64711582	ENSG00000196247		575	256	0.291257	727.532	7	64751353	CT	1	0.269531	1	1.12898e-08	2.81237e-06	L1		B
ZNF107	7:64245745:G:A	7.3834e-08	-0.225502	0.0424312	0.0634766	7	64666083	64711582	ENSG00000196247		575	256	0.291257	727.532	7	64245745	G	1	0.384766	0.59799	1.12898e-08	2.81237e-06	L1		B
ZNF107	7:64610491:T:A	7.41797e-08	0.514165	0.0967618	0.063563	7	64666083	64711582	ENSG00000196247		575	256	0.291257	727.532	7	64610491	T	1	0.0703125	1	1.12898e-08	2.81237e-06	L1		B
ZNF107	7:64355379:CT:C	7.54106e-08	0.292543	0.055084	0.0638684	7	64666083	64711582	ENSG00000196247		575	256	0.291257	727.532	7	64355379	CT	1	0.208984	0.849724	1.12898e-08	2.81237e-06	L1		B
ZNF107	7:64243714:A:G	7.58764e-08	-0.225232	0.0424182	0.0639831	7	64666083	64711582	ENSG00000196247		575	256	0.291257	727.532	7	64243714	A	1	0.384766	0.59799	1.12898e-08	2.81237e-06	L1		B
ZNF107	7:64289924:C:T	7.64561e-08	0.276859	0.0521541	0.064125	7	64666083	64711582	ENSG00000196247		575	256	0.291257	727.532	7	64289924	C	1	0.205078	1	1.12898e-08	2.81237e-06	L1		B
ZNF107	7:64296435:G:T	8.45427e-08	-0.23146	0.0437459	0.0660305	7	64666083	64711582	ENSG00000196247		575	256	0.291257	727.532	7	64296435	G	1	0.287109	0.0460748	1.12898e-08	2.81237e-06	L1		B
ZNF107	7:64298104:A:G	8.45427e-08	-0.23146	0.0437459	0.0660305	7	64666083	64711582	ENSG00000196247		575	256	0.291257	727.532	7	64298104	A	1	0.287109	0.0460748	1.12898e-08	2.81237e-06	L1		B
ZNF107	7:64285795:C:T	8.47035e-08	0.275413	0.0520564	0.0660671	7	64666083	64711582	ENSG00000196247		575	256	0.291257	727.532	7	64285795	C	1	0.205078	1	1.12898e-08	2.81237e-06	L1		B
ZNF107	7:64293595:T:C	8.52037e-08	-0.231371	0.0437405	0.0661805	7	64666083	64711582	ENSG00000196247		575	256	0.291257	727.532	7	64293595	T	1	0.287109	0.0460748	1.12898e-08	2.81237e-06	L1		B
ZNF107	7:64295537:TA:T	8.52083e-08	-0.231337	0.043734	0.0661815	7	64666083	64711582	ENSG00000196247		575	256	0.291257	727.532	7	64295537	TA	1	0.287109	0.0460748	1.12898e-08	2.81237e-06	L1		B
ZNF107	7:64295867:T:C	8.52083e-08	-0.231337	0.043734	0.0661815	7	64666083	64711582	ENSG00000196247		575	256	0.291257	727.532	7	64295867	T	1	0.287109	0.0460748	1.12898e-08	2.81237e-06	L1		B
ZNF107	7:64293667:G:A	8.55058e-08	-0.231297	0.0437314	0.0662487	7	64666083	64711582	ENSG00000196247		575	256	0.291257	727.532	7	64293667	G	1	0.287109	0.0460748	1.12898e-08	2.81237e-06	L1		B
ZNF107	7:64292783:T:C	8.59976e-08	-0.231251	0.0437311	0.0663594	7	64666083	64711582	ENSG00000196247		575	256	0.291257	727.532	7	64292783	T	1	0.287109	0.0460748	1.12898e-08	2.81237e-06	L1		B
ZNF107	7:64282891:C:T	9.06722e-08	0.274964	0.0520883	0.0673904	7	64666083	64711582	ENSG00000196247		575	256	0.291257	727.532	7	64282891	C	1	0.205078	1	1.12898e-08	2.81237e-06	L1		B
ZNF107	7:64279269:C:T	1.03326e-07	0.273121	0.0519642	0.0700038	7	64666083	64711582	ENSG00000196247		575	256	0.291257	727.532	7	64279269	C	1	0.207031	0.703613	1.12898e-08	2.81237e-06	L1		B
ZNF107	7:64384089:C:T	1.05939e-07	0.281136	0.0535337	0.0705148	7	64666083	64711582	ENSG00000196247		575	256	0.291257	727.532	7	64384089	C	1	0.195312	0.689856	1.12898e-08	2.81237e-06	L1		B
ZNF107	7:64636165:C:T	1.1819e-07	-0.236977	0.0452909	0.0727984	7	64666083	64711582	ENSG00000196247		575	256	0.291257	727.532	7	64636165	C	1	0.292969	0.547182	1.12898e-08	2.81237e-06	L1		B
ZNF107	7:64263634:C:G	1.19039e-07	0.271392	0.0518808	0.0729502	7	64666083	64711582	ENSG00000196247		575	256	0.291257	727.532	7	64263634	C	1	0.207031	0.703613	1.12898e-08	2.81237e-06	L1		B
ZNF107	7:64826514:C:A	1.23362e-07	0.240567	0.0460434	0.073712	7	64666083	64711582	ENSG00000196247		575	256	0.291257	727.532	7	64826514	C	1	0.341797	1	1.12898e-08	2.81237e-06	L1		B
ZNF107	7:64416928:T:C	1.30495e-07	0.277776	0.0532663	0.0749288	7	64666083	64711582	ENSG00000196247		575	256	0.291257	727.532	7	64416928	T	1	0.191406	0.543569	1.12898e-08	2.81237e-06	L1		B
ZNF107	7:64273717:CAT:C	1.38631e-07	0.269308	0.0517486	0.0762603	7	64666083	64711582	ENSG00000196247		575	256	0.291257	727.532	7	64273717	CAT	1	0.207031	0.703613	1.12898e-08	2.81237e-06	L1		B
ZNF107	7:64268188:T:C	1.38959e-07	0.269296	0.0517504	0.0763127	7	64666083	64711582	ENSG00000196247		575	256	0.291257	727.532	7	64268188	T	1	0.207031	0.703613	1.12898e-08	2.81237e-06	L1		B
ZNF107	7:64268698:G:A	1.38959e-07	0.269296	0.0517504	0.0763127	7	64666083	64711582	ENSG00000196247		575	256	0.291257	727.532	7	64268698	G	1	0.207031	0.703613	1.12898e-08	2.81237e-06	L1		B
ZNF107	7:64268702:AT:A	1.38959e-07	0.269296	0.0517504	0.0763127	7	64666083	64711582	ENSG00000196247		575	256	0.291257	727.532	7	64268702	AT	1	0.207031	0.703613	1.12898e-08	2.81237e-06	L1		B
ZNF107	7:64270163:GACAA:G	1.3904e-07	0.269278	0.051748	0.0763257	7	64666083	64711582	ENSG00000196247		575	256	0.291257	727.532	7	64270163	GACAA	1	0.207031	0.703613	1.12898e-08	2.81237e-06	L1		B
ZNF107	7:64271197:G:GA	1.3904e-07	0.269278	0.051748	0.0763257	7	64666083	64711582	ENSG00000196247		575	256	0.291257	727.532	7	64271197	G	1	0.207031	0.703613	1.12898e-08	2.81237e-06	L1		B
ZNF107	7:64266615:G:A	1.42407e-07	0.2693	0.0517945	0.0768595	7	64666083	64711582	ENSG00000196247		575	256	0.291257	727.532	7	64266615	G	1	0.207031	0.703613	1.12898e-08	2.81237e-06	L1		B
ZNF107	7:64313118:G:A	1.45965e-07	-0.219587	0.0422687	0.0774139	7	64666083	64711582	ENSG00000196247		575	256	0.291257	727.532	7	64313118	G	1	0.398438	1	1.12898e-08	2.81237e-06	L1		B
ZNF107	7:64299022:G:T	1.48664e-07	-0.220505	0.042472	0.077828	7	64666083	64711582	ENSG00000196247		575	256	0.291257	727.532	7	64299022	G	1	0.394531	0.896148	1.12898e-08	2.81237e-06	L1		B
ZNF107	7:64300630:C:A	1.49353e-07	-0.220476	0.0424732	0.0779329	7	64666083	64711582	ENSG00000196247		575	256	0.291257	727.532	7	64300630	C	1	0.394531	0.896148	1.12898e-08	2.81237e-06	L1		B
ZNF107	7:64255016:AAG:A	1.50377e-07	0.290974	0.0560672	0.0780881	7	64666083	64711582	ENSG00000196247		575	256	0.291257	727.532	7	64255016	AAG	1	0.205078	0.700579	1.12898e-08	2.81237e-06	L1		B
ZNF107	7:64564545:G:A	1.50534e-07	0.657543	0.126705	0.0781118	7	64666083	64711582	ENSG00000196247		575	256	0.291257	727.532	7	64564545	G	1	0.0527344	0.514863	1.12898e-08	2.81237e-06	L1		B
ZNF107	7:64384713:A:G	1.51744e-07	0.277407	0.0534697	0.0782941	7	64666083	64711582	ENSG00000196247		575	256	0.291257	727.532	7	64384713	A	1	0.191406	0.543569	1.12898e-08	2.81237e-06	L1		B
ZNF107	7:64257903:T:A	1.54874e-07	0.269651	0.052011	0.0787611	7	64666083	64711582	ENSG00000196247		575	256	0.291257	727.532	7	64257903	T	1	0.207031	0.703613	1.12898e-08	2.81237e-06	L1		B
ZNF107	7:64323909:A:G	1.61033e-07	-0.218848	0.0422687	0.0796607	7	64666083	64711582	ENSG00000196247		575	256	0.291257	727.532	7	64323909	A	1	0.398438	1	1.12898e-08	2.81237e-06	L1		B
ZNF107	7:64258342:T:C	1.61073e-07	0.269739	0.0520983	0.0796665	7	64666083	64711582	ENSG00000196247		575	256	0.291257	727.532	7	64258342	T	1	0.207031	0.703613	1.12898e-08	2.81237e-06	L1		B
ZNF107	7:64258440:C:T	1.61073e-07	0.269739	0.0520983	0.0796665	7	64666083	64711582	ENSG00000196247		575	256	0.291257	727.532	7	64258440	C	1	0.207031	0.703613	1.12898e-08	2.81237e-06	L1		B
ZNF107	7:64323008:C:T	1.61339e-07	-0.218838	0.0422695	0.0797048	7	64666083	64711582	ENSG00000196247		575	256	0.291257	727.532	7	64323008	C	1	0.398438	1	1.12898e-08	2.81237e-06	L1		B
ZNF107	7:64326853:G:C	1.61514e-07	-0.220834	0.0426565	0.07973	7	64666083	64711582	ENSG00000196247		575	256	0.291257	727.532	7	64326853	G	1	0.398438	1	1.12898e-08	2.81237e-06	L1		B
ZNF107	7:64339215:T:A	1.63408e-07	-0.220026	0.0425176	0.0800011	7	64666083	64711582	ENSG00000196247		575	256	0.291257	727.532	7	64339215	T	1	0.398438	1	1.12898e-08	2.81237e-06	L1		B
ZNF107	7:64330806:G:T	1.63629e-07	-0.219907	0.0424965	0.0800326	7	64666083	64711582	ENSG00000196247		575	256	0.291257	727.532	7	64330806	G	1	0.398438	1	1.12898e-08	2.81237e-06	L1		B
ZNF107	7:64345013:A:ATTAT	1.63701e-07	-0.220345	0.0425817	0.0800429	7	64666083	64711582	ENSG00000196247		575	256	0.291257	727.532	7	64345013	A	1	0.398438	1	1.12898e-08	2.81237e-06	L1		B
ZNF107	7:64333281:G:A	1.63984e-07	-0.219894	0.0424971	0.0800831	7	64666083	64711582	ENSG00000196247		575	256	0.291257	727.532	7	64333281	G	1	0.398438	1	1.12898e-08	2.81237e-06	L1		B
ZNF107	7:64562231:CA:C	1.65474e-07	0.2388	0.0461654	0.0802943	7	64666083	64711582	ENSG00000196247		575	256	0.291257	727.532	7	64562231	CA	1	0.273438	0.0397626	1.12898e-08	2.81237e-06	L1		B
ZNF107	7:64329159:C:CTT	1.66607e-07	-0.218661	0.042282	0.0804541	7	64666083	64711582	ENSG00000196247		575	256	0.291257	727.532	7	64329159	C	1	0.398438	1	1.12898e-08	2.81237e-06	L1		B
ZNF107	7:64289690:C:T	1.69121e-07	-0.220651	0.0426889	0.0808057	7	64666083	64711582	ENSG00000196247		575	256	0.291257	727.532	7	64289690	C	1	0.394531	0.896148	1.12898e-08	2.81237e-06	L1		B
ZNF107	7:64287120:A:C	1.70742e-07	-0.219842	0.0425464	0.0810306	7	64666083	64711582	ENSG00000196247		575	256	0.291257	727.532	7	64287120	A	1	0.394531	0.896148	1.12898e-08	2.81237e-06	L1		B
ZNF107	7:64308559:C:T	1.71073e-07	-0.210283	0.0406991	0.0810763	7	64666083	64711582	ENSG00000196247		575	256	0.291257	727.532	7	64308559	C	1	0.433594	0.448438	1.12898e-08	2.81237e-06	L1		B
ZNF107	7:64362792:GA:G	1.80335e-07	-0.223432	0.043323	0.0823308	7	64666083	64711582	ENSG00000196247		575	256	0.291257	727.532	7	64362792	GA	1	0.398438	1	1.12898e-08	2.81237e-06	L1		B
ZNF107	7:64311471:T:A	1.80447e-07	-0.209318	0.0405872	0.0823457	7	64666083	64711582	ENSG00000196247		575	256	0.291257	727.532	7	64311471	T	1	0.435547	0.376029	1.12898e-08	2.81237e-06	L1		B
ZNF107	7:64311783:G:A	1.80447e-07	-0.209318	0.0405872	0.0823457	7	64666083	64711582	ENSG00000196247		575	256	0.291257	727.532	7	64311783	G	1	0.435547	0.376029	1.12898e-08	2.81237e-06	L1		B
ZNF107	7:64317573:G:T	1.81017e-07	-0.209268	0.0405819	0.0824215	7	64666083	64711582	ENSG00000196247		575	256	0.291257	727.532	7	64317573	G	1	0.435547	0.376029	1.12898e-08	2.81237e-06	L1		B
ZNF107	7:64314206:G:T	1.81585e-07	-0.209256	0.040584	0.0824966	7	64666083	64711582	ENSG00000196247		575	256	0.291257	727.532	7	64314206	G	1	0.435547	0.376029	1.12898e-08	2.81237e-06	L1		B
ZNF107	7:64247947:T:C	1.84913e-07	0.269298	0.0522617	0.0829341	7	64666083	64711582	ENSG00000196247		575	256	0.291257	727.532	7	64247947	T	1	0.207031	0.703613	1.12898e-08	2.81237e-06	L1		B
ZNF107	7:64365159:C:T	1.89938e-07	-0.222962	0.0433098	0.0835842	7	64666083	64711582	ENSG00000196247		575	256	0.291257	727.532	7	64365159	C	1	0.398438	1	1.12898e-08	2.81237e-06	L1		B
ZNF107	7:64371803:G:C	1.90509e-07	-0.222958	0.0433135	0.0836574	7	64666083	64711582	ENSG00000196247		575	256	0.291257	727.532	7	64371803	G	1	0.398438	1	1.12898e-08	2.81237e-06	L1		B
ZNF107	7:64369378:G:A	1.92552e-07	-0.222893	0.0433171	0.0839177	7	64666083	64711582	ENSG00000196247		575	256	0.291257	727.532	7	64369378	G	1	0.398438	1	1.12898e-08	2.81237e-06	L1		B
ZNF107	7:64352173:G:T	1.92886e-07	-0.222833	0.043308	0.08396	7	64666083	64711582	ENSG00000196247		575	256	0.291257	727.532	7	64352173	G	1	0.398438	1	1.12898e-08	2.81237e-06	L1		B
ZNF107	7:64362199:G:C	1.9321e-07	-0.222817	0.0433074	0.0840011	7	64666083	64711582	ENSG00000196247		575	256	0.291257	727.532	7	64362199	G	1	0.398438	1	1.12898e-08	2.81237e-06	L1		B
ZNF107	7:64365921:A:C	1.9321e-07	-0.222817	0.0433074	0.0840011	7	64666083	64711582	ENSG00000196247		575	256	0.291257	727.532	7	64365921	A	1	0.398438	1	1.12898e-08	2.81237e-06	L1		B
ZNF107	7:64372207:A:C	1.93357e-07	-0.222825	0.0433101	0.0840197	7	64666083	64711582	ENSG00000196247		575	256	0.291257	727.532	7	64372207	A	1	0.398438	1	1.12898e-08	2.81237e-06	L1		B
ZNF107	7:64370428:G:A	1.95714e-07	-0.222757	0.0433152	0.0843167	7	64666083	64711582	ENSG00000196247		575	256	0.291257	727.532	7	64370428	G	1	0.398438	1	1.12898e-08	2.81237e-06	L1		B
ZNF107	7:64375891:C:T	1.96015e-07	-0.222759	0.0433179	0.0843545	7	64666083	64711582	ENSG00000196247		575	256	0.291257	727.532	7	64375891	C	1	0.398438	1	1.12898e-08	2.81237e-06	L1		B
ZNF107	7:64381530:C:T	1.98663e-07	-0.222695	0.0433257	0.0846847	7	64666083	64711582	ENSG00000196247		575	256	0.291257	727.532	7	64381530	C	1	0.398438	1	1.12898e-08	2.81237e-06	L1		B
ZNF107	7:64383619:A:G	1.9954e-07	-0.222676	0.0433286	0.0847934	7	64666083	64711582	ENSG00000196247		575	256	0.291257	727.532	7	64383619	A	1	0.398438	1	1.12898e-08	2.81237e-06	L1		B
ZNF107	7:64347008:C:T	2.07323e-07	-0.21931	0.0427308	0.0857435	7	64666083	64711582	ENSG00000196247		575	256	0.291257	727.532	7	64347008	C	1	0.396484	1	1.12898e-08	2.81237e-06	L1		B
ZNF107	7:64343959:T:A	2.16747e-07	-0.209176	0.0408198	0.0868608	7	64666083	64711582	ENSG00000196247		575	256	0.291257	727.532	7	64343959	T	1	0.435547	0.376029	1.12898e-08	2.81237e-06	L1		B
ZNF107	7:64337895:C:G	2.16948e-07	-0.209169	0.0408198	0.0868842	7	64666083	64711582	ENSG00000196247		575	256	0.291257	727.532	7	64337895	C	1	0.435547	0.376029	1.12898e-08	2.81237e-06	L1		B
ZNF107	7:64284881:G:A	2.24352e-07	-0.220342	0.043051	0.0877375	7	64666083	64711582	ENSG00000196247		575	256	0.291257	727.532	7	64284881	G	1	0.367188	0.893441	1.12898e-08	2.81237e-06	L1		B
ZNF107	7:64282405:G:C	2.2488e-07	-0.220328	0.0430518	0.0877976	7	64666083	64711582	ENSG00000196247		575	256	0.291257	727.532	7	64282405	G	1	0.367188	0.893441	1.12898e-08	2.81237e-06	L1		B
ZNF107	7:64370317:C:T	2.2646e-07	-0.222374	0.0434623	0.0879768	7	64666083	64711582	ENSG00000196247		575	256	0.291257	727.532	7	64370317	C	1	0.398438	1	1.12898e-08	2.81237e-06	L1		B
ZNF107	7:64284241:C:T	2.2698e-07	-0.220297	0.0430599	0.0880356	7	64666083	64711582	ENSG00000196247		575	256	0.291257	727.532	7	64284241	C	1	0.367188	0.893441	1.12898e-08	2.81237e-06	L1		B
ZNF107	7:64282970:G:T	2.28877e-07	-0.220236	0.0430606	0.0882492	7	64666083	64711582	ENSG00000196247		575	256	0.291257	727.532	7	64282970	G	1	0.367188	0.893441	1.12898e-08	2.81237e-06	L1		B
ZNF107	7:64357798:T:G	2.56895e-07	-0.220847	0.043357	0.0912675	7	64666083	64711582	ENSG00000196247		575	256	0.291257	727.532	7	64357798	T	1	0.398438	1	1.12898e-08	2.81237e-06	L1		B
ZNF107	7:64357393:A:G	2.57802e-07	0.220414	0.0432773	0.0913613	7	64666083	64711582	ENSG00000196247		575	256	0.291257	727.532	7	64357393	A	1	0.400391	1	1.12898e-08	2.81237e-06	L1		B
ZNF107	7:64279888:C:G	2.61198e-07	-0.219168	0.0430528	0.0917101	7	64666083	64711582	ENSG00000196247		575	256	0.291257	727.532	7	64279888	C	1	0.367188	0.893441	1.12898e-08	2.81237e-06	L1		B
ZNF107	7:64280541:C:T	2.61198e-07	-0.219168	0.0430528	0.0917101	7	64666083	64711582	ENSG00000196247		575	256	0.291257	727.532	7	64280541	C	1	0.367188	0.893441	1.12898e-08	2.81237e-06	L1		B
ZNF107	7:64279722:G:A	2.61361e-07	-0.219156	0.0430513	0.0917268	7	64666083	64711582	ENSG00000196247		575	256	0.291257	727.532	7	64279722	G	1	0.367188	0.893441	1.12898e-08	2.81237e-06	L1		B
ZNF107	7:64281356:G:A	2.61776e-07	-0.219159	0.0430543	0.0917692	7	64666083	64711582	ENSG00000196247		575	256	0.291257	727.532	7	64281356	G	1	0.367188	0.893441	1.12898e-08	2.81237e-06	L1		B
ZNF107	7:64278914:A:C	2.6231e-07	-0.219162	0.0430581	0.0918236	7	64666083	64711582	ENSG00000196247		575	256	0.291257	727.532	7	64278914	A	1	0.367188	0.893441	1.12898e-08	2.81237e-06	L1		B
ZNF107	7:64278974:G:A	2.64062e-07	-0.219121	0.0430603	0.0920019	7	64666083	64711582	ENSG00000196247		575	256	0.291257	727.532	7	64278974	G	1	0.367188	0.893441	1.12898e-08	2.81237e-06	L1		B
ZNF107	7:64278975:T:C	2.64062e-07	-0.219121	0.0430603	0.0920019	7	64666083	64711582	ENSG00000196247		575	256	0.291257	727.532	7	64278975	T	1	0.367188	0.893441	1.12898e-08	2.81237e-06	L1		B
ZNF107	7:64370160:TA:T	2.64694e-07	-0.211729	0.0416112	0.0920659	7	64666083	64711582	ENSG00000196247		575	256	0.291257	727.532	7	64370160	TA	1	0.435547	0.376029	1.12898e-08	2.81237e-06	L1		B
ZNF107	7:64302815:CAAAAAAAAAAAAAAAAAA:C	2.78219e-07	-0.217275	0.0427771	0.0934118	7	64666083	64711582	ENSG00000196247		575	256	0.291257	727.532	7	64302815	CAAAAAAAAAAAAAAAAAA	1	0.396484	1	1.12898e-08	2.81237e-06	L1		B
ZNF107	7:64337755:G:GTT	2.78386e-07	-0.223755	0.0440538	0.0934281	7	64666083	64711582	ENSG00000196247		575	256	0.291257	727.532	7	64337755	G	1	0.375	0.42532	1.12898e-08	2.81237e-06	L1		B
ZNF107	7:64309943:T:C	2.79563e-07	-0.2337	0.0460189	0.0935429	7	64666083	64711582	ENSG00000196247		575	256	0.291257	727.532	7	64309943	T	1	0.248047	0.0924746	1.12898e-08	2.81237e-06	L1		B
ZNF107	7:64284503:C:A	2.9477e-07	-0.219368	0.0432787	0.094997	7	64666083	64711582	ENSG00000196247		575	256	0.291257	727.532	7	64284503	C	1	0.367188	0.893441	1.12898e-08	2.81237e-06	L1		B
ZNF107	7:64360873:A:G	3.00506e-07	-0.209471	0.0413548	0.0955317	7	64666083	64711582	ENSG00000196247		575	256	0.291257	727.532	7	64360873	A	1	0.435547	0.376029	1.12898e-08	2.81237e-06	L1		B
ZNF107	7:64367892:AT:A	3.02202e-07	0.219428	0.0433294	0.0956883	7	64666083	64711582	ENSG00000196247		575	256	0.291257	727.532	7	64367892	AT	1	0.400391	1	1.12898e-08	2.81237e-06	L1		B
ZNF107	7:64291702:T:C	3.09459e-07	0.252186	0.0498404	0.0963518	7	64666083	64711582	ENSG00000196247		575	256	0.291257	727.532	7	64291702	T	1	0.222656	0.592264	1.12898e-08	2.81237e-06	L1		B
ZNF107	7:64318339:G:A	3.11645e-07	0.20614	0.0407505	0.0965496	7	64666083	64711582	ENSG00000196247		575	256	0.291257	727.532	7	64318339	G	1	0.439453	0.526816	1.12898e-08	2.81237e-06	L1		B
ZNF107	7:64317883:G:T	3.11645e-07	0.20614	0.0407505	0.0965496	7	64666083	64711582	ENSG00000196247		575	256	0.291257	727.532	7	64317883	G	1	0.439453	0.526816	1.12898e-08	2.81237e-06	L1		B
ZNF107	7:64323530:G:A	3.46511e-07	0.205641	0.0408081	0.0995777	7	64666083	64711582	ENSG00000196247		575	256	0.291257	727.532	7	64323530	G	1	0.439453	0.526816	1.12898e-08	2.81237e-06	L1		B
ZNF107	7:64325383:C:A	3.47208e-07	0.20563	0.040809	0.099636	7	64666083	64711582	ENSG00000196247		575	256	0.291257	727.532	7	64325383	C	1	0.439453	0.526816	1.12898e-08	2.81237e-06	L1		B
ZNF107	7:64235787:C:CAAGA	3.60004e-07	-0.278436	0.0553308	0.100692	7	64666083	64711582	ENSG00000196247		575	256	0.291257	727.532	7	64235787	C	1	0.222656	0.717409	1.12898e-08	2.81237e-06	L1		B
ZNF107	7:64333422:G:A	4.44199e-07	0.204946	0.0410425	0.107046	7	64666083	64711582	ENSG00000196247		575	256	0.291257	727.532	7	64333422	G	1	0.439453	0.526816	1.12898e-08	2.81237e-06	L1		B
ZNF107	7:64333944:G:A	4.44199e-07	0.204946	0.0410425	0.107046	7	64666083	64711582	ENSG00000196247		575	256	0.291257	727.532	7	64333944	G	1	0.439453	0.526816	1.12898e-08	2.81237e-06	L1		B
ZNF107	7:64334784:A:G	4.44609e-07	0.20494	0.0410425	0.107075	7	64666083	64711582	ENSG00000196247		575	256	0.291257	727.532	7	64334784	A	1	0.439453	0.526816	1.12898e-08	2.81237e-06	L1		B
ZNF107	7:64341518:C:T	4.47292e-07	0.20498	0.0410598	0.107263	7	64666083	64711582	ENSG00000196247		575	256	0.291257	727.532	7	64341518	C	1	0.439453	0.526816	1.12898e-08	2.81237e-06	L1		B
ZNF107	7:64343176:A:T	4.47292e-07	0.20498	0.0410598	0.107263	7	64666083	64711582	ENSG00000196247		575	256	0.291257	727.532	7	64343176	A	1	0.439453	0.526816	1.12898e-08	2.81237e-06	L1		B
ZNF107	7:64340800:G:T	4.48138e-07	0.204971	0.0410608	0.107322	7	64666083	64711582	ENSG00000196247		575	256	0.291257	727.532	7	64340800	G	1	0.439453	0.526816	1.12898e-08	2.81237e-06	L1		B
ZNF107	7:64290531:C:T	4.67947e-07	0.247956	0.0497515	0.108682	7	64666083	64711582	ENSG00000196247		575	256	0.291257	727.532	7	64290531	C	1	0.222656	0.592264	1.12898e-08	2.81237e-06	L1		B
ZNF107	7:64289080:GC:G	4.68244e-07	0.247953	0.0497521	0.108702	7	64666083	64711582	ENSG00000196247		575	256	0.291257	727.532	7	64289080	GC	1	0.222656	0.592264	1.12898e-08	2.81237e-06	L1		B
ZNF107	7:64289082:C:G	4.68244e-07	0.247953	0.0497521	0.108702	7	64666083	64711582	ENSG00000196247		575	256	0.291257	727.532	7	64289082	C	1	0.222656	0.592264	1.12898e-08	2.81237e-06	L1		B
ZNF107	7:64091937:CA:C	5.74684e-07	0.325291	0.0657726	0.115382	7	64666083	64711582	ENSG00000196247		575	256	0.291257	727.532	7	64091937	CA	1	0.210938	0.0585241	1.12898e-08	2.81237e-06	L1		B
ZNF107	7:64410423:G:T	7.06323e-07	0.230302	0.0469329	0.122523	7	64666083	64711582	ENSG00000196247		575	256	0.291257	727.532	7	64410423	G	1	0.236328	0.0238404	1.12898e-08	2.81237e-06	L1		B
ZNF107	7:64502902:T:G	7.33215e-07	0.662254	0.135154	0.123863	7	64666083	64711582	ENSG00000196247		575	256	0.291257	727.532	7	64502902	T	1	0.0507812	0.487443	1.12898e-08	2.81237e-06	L1		B
ZNF107	7:64381261:C:T	7.37788e-07	0.239375	0.0488637	0.124088	7	64666083	64711582	ENSG00000196247		575	256	0.291257	727.532	7	64381261	C	1	0.212891	0.00825212	1.12898e-08	2.81237e-06	L1		B
ZNF107	7:65407245:C:T	7.68907e-07	0.358547	0.0733067	0.125589	7	64666083	64711582	ENSG00000196247		575	256	0.291257	727.532	7	65407245	C	1	0.107422	1	1.12898e-08	2.81237e-06	L1		B
ZNF107	7:64358946:T:G	7.72344e-07	0.202627	0.0414353	0.125753	7	64666083	64711582	ENSG00000196247		575	256	0.291257	727.532	7	64358946	T	1	0.439453	0.526816	1.12898e-08	2.81237e-06	L1		B
ZNF107	7:64360767:C:T	7.73566e-07	0.202612	0.0414346	0.12581	7	64666083	64711582	ENSG00000196247		575	256	0.291257	727.532	7	64360767	C	1	0.439453	0.526816	1.12898e-08	2.81237e-06	L1		B
ZNF107	7:64347770:T:A	7.7509e-07	0.202587	0.0414327	0.125883	7	64666083	64711582	ENSG00000196247		575	256	0.291257	727.532	7	64347770	T	1	0.439453	0.526816	1.12898e-08	2.81237e-06	L1		B
ZNF107	7:64261860:C:CT	7.86388e-07	-0.208377	0.0426407	0.126414	7	64666083	64711582	ENSG00000196247		575	256	0.291257	727.532	7	64261860	C	1	0.4375	0.898941	1.12898e-08	2.81237e-06	L1		B
ZNF107	7:64244348:C:A	7.88357e-07	0.249743	0.0511106	0.126506	7	64666083	64711582	ENSG00000196247		575	256	0.291257	727.532	7	64244348	C	1	0.240234	0.865407	1.12898e-08	2.81237e-06	L1		B
ZNF107	7:64238614:C:G	7.96856e-07	0.249658	0.0511144	0.126902	7	64666083	64711582	ENSG00000196247		575	256	0.291257	727.532	7	64238614	C	1	0.240234	0.865407	1.12898e-08	2.81237e-06	L1		B
ZNF107	7:64246107:C:G	8.04877e-07	0.249597	0.0511217	0.127272	7	64666083	64711582	ENSG00000196247		575	256	0.291257	727.532	7	64246107	C	1	0.240234	0.865407	1.12898e-08	2.81237e-06	L1		B
ZNF107	7:64239599:T:C	8.05788e-07	0.249699	0.0511449	0.127314	7	64666083	64711582	ENSG00000196247		575	256	0.291257	727.532	7	64239599	T	1	0.240234	0.865407	1.12898e-08	2.81237e-06	L1		B
ZNF107	7:64239684:G:T	8.05788e-07	0.249699	0.0511449	0.127314	7	64666083	64711582	ENSG00000196247		575	256	0.291257	727.532	7	64239684	G	1	0.240234	0.865407	1.12898e-08	2.81237e-06	L1		B
ZNF107	7:64254478:A:AT	8.14167e-07	0.250822	0.0513955	0.127698	7	64666083	64711582	ENSG00000196247		575	256	0.291257	727.532	7	64254478	A	1	0.240234	0.865407	1.12898e-08	2.81237e-06	L1		B
ZNF107	7:64743857:CAA:C	8.40848e-07	-0.247703	0.0508198	0.128902	7	64666083	64711582	ENSG00000196247		575	256	0.291257	727.532	7	64743857	CAA	1	0.240234	0.865407	1.12898e-08	2.81237e-06	L1		B
ZNF107	7:64274860:A:G	1.00535e-06	-0.206169	0.0425955	0.135785	7	64666083	64711582	ENSG00000196247		575	256	0.291257	727.532	7	64274860	A	1	0.435547	0.799216	1.12898e-08	2.81237e-06	L1		B
ZNF107	7:64261272:AT:A	1.14563e-06	-0.206336	0.0428511	0.141047	7	64666083	64711582	ENSG00000196247		575	256	0.291257	727.532	7	64261272	AT	1	0.435547	0.799216	1.12898e-08	2.81237e-06	L1		B
ZNF107	7:64258112:TA:T	1.18426e-06	-0.205229	0.0426775	0.142415	7	64666083	64711582	ENSG00000196247		575	256	0.291257	727.532	7	64258112	TA	1	0.435547	0.799216	1.12898e-08	2.81237e-06	L1		B
ZNF107	7:64258169:T:C	1.18426e-06	-0.205229	0.0426775	0.142415	7	64666083	64711582	ENSG00000196247		575	256	0.291257	727.532	7	64258169	T	1	0.435547	0.799216	1.12898e-08	2.81237e-06	L1		B
ZNF107	7:64258557:C:T	1.18426e-06	-0.205229	0.0426775	0.142415	7	64666083	64711582	ENSG00000196247		575	256	0.291257	727.532	7	64258557	C	1	0.435547	0.799216	1.12898e-08	2.81237e-06	L1		B
ZNF107	7:64247858:G:GT	1.21372e-06	-0.206122	0.0429054	0.143437	7	64666083	64711582	ENSG00000196247		575	256	0.291257	727.532	7	64247858	G	1	0.4375	0.703191	1.12898e-08	2.81237e-06	L1		B
ZNF107	7:64249435:A:G	1.2287e-06	-0.20526	0.042747	0.14395	7	64666083	64711582	ENSG00000196247		575	256	0.291257	727.532	7	64249435	A	1	0.4375	0.703191	1.12898e-08	2.81237e-06	L1		B
ZNF107	7:64251878:A:G	1.2287e-06	-0.20526	0.042747	0.14395	7	64666083	64711582	ENSG00000196247		575	256	0.291257	727.532	7	64251878	A	1	0.4375	0.703191	1.12898e-08	2.81237e-06	L1		B
ZNF107	7:64254147:CAA:C	1.23238e-06	-0.205184	0.0427363	0.144075	7	64666083	64711582	ENSG00000196247		575	256	0.291257	727.532	7	64254147	CAA	1	0.4375	0.703191	1.12898e-08	2.81237e-06	L1		B
ZNF107	7:64249951:C:T	1.23594e-06	-0.205165	0.0427373	0.144196	7	64666083	64711582	ENSG00000196247		575	256	0.291257	727.532	7	64249951	C	1	0.4375	0.703191	1.12898e-08	2.81237e-06	L1		B
ZNF107	7:64250624:C:T	1.23594e-06	-0.205165	0.0427373	0.144196	7	64666083	64711582	ENSG00000196247		575	256	0.291257	727.532	7	64250624	C	1	0.4375	0.703191	1.12898e-08	2.81237e-06	L1		B
ZNF107	7:64248526:C:G	1.25093e-06	-0.205133	0.0427513	0.144703	7	64666083	64711582	ENSG00000196247		575	256	0.291257	727.532	7	64248526	C	1	0.4375	0.703191	1.12898e-08	2.81237e-06	L1		B
ZNF107	7:64404622:G:A	1.30284e-06	0.223412	0.0466368	0.146426	7	64666083	64711582	ENSG00000196247		575	256	0.291257	727.532	7	64404622	G	1	0.236328	0.0238404	1.12898e-08	2.81237e-06	L1		B
ZNF107	7:64273315:C:T	1.30421e-06	-0.203783	0.042541	0.146471	7	64666083	64711582	ENSG00000196247		575	256	0.291257	727.532	7	64273315	C	1	0.435547	0.799216	1.12898e-08	2.81237e-06	L1		B
ZNF107	7:64258859:AT:A	1.30904e-06	-0.204352	0.0426662	0.146628	7	64666083	64711582	ENSG00000196247		575	256	0.291257	727.532	7	64258859	AT	1	0.435547	0.799216	1.12898e-08	2.81237e-06	L1		B
ZNF107	7:64258894:T:TTTTTG	1.37082e-06	-0.204414	0.0427586	0.14861	7	64666083	64711582	ENSG00000196247		575	256	0.291257	727.532	7	64258894	T	1	0.435547	0.799216	1.12898e-08	2.81237e-06	L1		B
ZNF107	7:64270559:G:T	1.38409e-06	-0.203354	0.0425536	0.149027	7	64666083	64711582	ENSG00000196247		575	256	0.291257	727.532	7	64270559	G	1	0.435547	0.799216	1.12898e-08	2.81237e-06	L1		B
ZNF107	7:64272427:A:G	1.38409e-06	-0.203354	0.0425536	0.149027	7	64666083	64711582	ENSG00000196247		575	256	0.291257	727.532	7	64272427	A	1	0.435547	0.799216	1.12898e-08	2.81237e-06	L1		B
ZNF107	7:64260406:GT:G	1.3883e-06	-0.203829	0.042658	0.149159	7	64666083	64711582	ENSG00000196247		575	256	0.291257	727.532	7	64260406	GT	1	0.435547	0.799216	1.12898e-08	2.81237e-06	L1		B
ZNF107	7:64260408:T:A	1.3883e-06	-0.203829	0.042658	0.149159	7	64666083	64711582	ENSG00000196247		575	256	0.291257	727.532	7	64260408	T	1	0.435547	0.799216	1.12898e-08	2.81237e-06	L1		B
ZNF107	7:64263647:G:C	1.3883e-06	-0.203829	0.042658	0.149159	7	64666083	64711582	ENSG00000196247		575	256	0.291257	727.532	7	64263647	G	1	0.435547	0.799216	1.12898e-08	2.81237e-06	L1		B
ZNF107	7:64413415:C:CT	1.41984e-06	0.221248	0.0463459	0.150137	7	64666083	64711582	ENSG00000196247		575	256	0.291257	727.532	7	64413415	C	1	0.236328	0.0238404	1.12898e-08	2.81237e-06	L1		B
ZNF107	7:64250079:T:A	1.4269e-06	0.203903	0.042721	0.150354	7	64666083	64711582	ENSG00000196247		575	256	0.291257	727.532	7	64250079	T	1	0.472656	0.454204	1.12898e-08	2.81237e-06	L1		B
ZNF107	7:64395990:G:A	1.43846e-06	0.222137	0.0465566	0.150707	7	64666083	64711582	ENSG00000196247		575	256	0.291257	727.532	7	64395990	G	1	0.236328	0.0238404	1.12898e-08	2.81237e-06	L1		B
ZNF107	7:64405625:G:A	1.44082e-06	0.222126	0.0465573	0.150779	7	64666083	64711582	ENSG00000196247		575	256	0.291257	727.532	7	64405625	G	1	0.236328	0.0238404	1.12898e-08	2.81237e-06	L1		B
ZNF107	7:64406885:G:A	1.44082e-06	0.222126	0.0465573	0.150779	7	64666083	64711582	ENSG00000196247		575	256	0.291257	727.532	7	64406885	G	1	0.236328	0.0238404	1.12898e-08	2.81237e-06	L1		B
ZNF107	7:64410105:C:A	1.44082e-06	0.222126	0.0465573	0.150779	7	64666083	64711582	ENSG00000196247		575	256	0.291257	727.532	7	64410105	C	1	0.236328	0.0238404	1.12898e-08	2.81237e-06	L1		B
ZNF107	7:64276497:G:C	1.92669e-06	0.233716	0.0495746	0.164083	7	64666083	64711582	ENSG00000196247		575	256	0.291257	727.532	7	64276497	G	1	0.230469	0.599378	1.12898e-08	2.81237e-06	L1		B
ZNF107	7:64753074:G:A	1.94998e-06	0.225819	0.0479234	0.164658	7	64666083	64711582	ENSG00000196247		575	256	0.291257	727.532	7	64753074	G	1	0.355469	0.414149	1.12898e-08	2.81237e-06	L1		B
ZNF107	7:64510023:T:TA	2.12113e-06	0.211822	0.0451112	0.168738	7	64666083	64711582	ENSG00000196247		575	256	0.291257	727.532	7	64510023	T	1	0.400391	0.0694795	1.12898e-08	2.81237e-06	L1		B
ZNF107	7:64753866:G:C	2.3219e-06	0.310016	0.0662748	0.173236	7	64666083	64711582	ENSG00000196247		575	256	0.291257	727.532	7	64753866	G	1	0.154297	1	1.12898e-08	2.81237e-06	L1		B
ZNF107	7:65334411:C:CTT	2.46857e-06	0.252796	0.0541827	0.17635	7	64666083	64711582	ENSG00000196247		575	256	0.291257	727.532	7	65334411	C	1	0.261719	1	1.12898e-08	2.81237e-06	L1		B
ZNF107	7:64511747:TA:T	2.62667e-06	0.205945	0.0442577	0.179563	7	64666083	64711582	ENSG00000196247		575	256	0.291257	727.532	7	64511747	TA	1	0.361328	0.685099	1.12898e-08	2.81237e-06	L1		B
ZNF107	7:64764896:T:C	2.79151e-06	-0.200436	0.0431861	0.182769	7	64666083	64711582	ENSG00000196247		575	256	0.291257	727.532	7	64764896	T	1	0.382812	1	1.12898e-08	2.81237e-06	L1		B
TPK1	7:144835011:G:A	1.14034e-19	0.430982	0.0492032	2.50933e-06	7	144451941	144836395	ENSG00000196511		575	256	0.353674	924.812	7	144835011	G	1	0.361328	0.278801	0.0181213	2.81237e-06	L0		B
TPK1	7:144831518:A:T	4.40876e-19	0.424774	0.049245	4.04821e-06	7	144451941	144836395	ENSG00000196511		575	256	0.353674	924.812	7	144831518	A	1	0.365234	0.180578	0.0181213	2.81237e-06	L0		B
TPK1	7:144831679:G:GA	4.90484e-19	0.425648	0.0494073	4.20379e-06	7	144451941	144836395	ENSG00000196511		575	256	0.353674	924.812	7	144831679	G	1	0.365234	0.180578	0.0181213	2.81237e-06	L0		B
TPK1	7:144852830:A:T	5.9805e-19	0.418899	0.048736	4.50918e-06	7	144451941	144836395	ENSG00000196511		575	256	0.353674	924.812	7	144852830	A	1	0.333984	1	0.0181213	2.81237e-06	L1	0.112345	B
TPK1	7:144854086:CAA:C	7.48187e-19	0.418189	0.048781	4.8809e-06	7	144451941	144836395	ENSG00000196511		575	256	0.353674	924.812	7	144854086	CAA	1	0.333984	1	0.0181213	2.81237e-06	L1	0.106515	B
TPK1	7:144851977:C:T	1.14009e-18	0.418154	0.0490197	5.66497e-06	7	144451941	144836395	ENSG00000196511		575	256	0.353674	924.812	7	144851977	C	1	0.361328	0.416822	0.0181213	2.81237e-06	L1	0.0382093	B
TPK1	7:144841361:C:T	1.24028e-18	0.415764	0.0487883	5.83626e-06	7	144451941	144836395	ENSG00000196511		575	256	0.353674	924.812	7	144841361	C	1	0.367188	0.281563	0.0181213	2.81237e-06	L1	0.0423427	B
TPK1	7:144848282:T:C	1.38178e-18	0.414493	0.0487017	6.06358e-06	7	144451941	144836395	ENSG00000196511		575	256	0.353674	924.812	7	144848282	T	1	0.363281	0.345934	0.0181213	2.81237e-06	L1	0.0417424	B
TPK1	7:144852478:A:G	1.43333e-18	0.417379	0.0490623	6.14264e-06	7	144451941	144836395	ENSG00000196511		575	256	0.353674	924.812	7	144852478	A	1	0.375	0.229747	0.0181213	2.81237e-06	L1	0.023056	B
TPK1	7:144846074:T:C	1.9731e-18	0.402156	0.0474541	6.87774e-06	7	144451941	144836395	ENSG00000196511		575	256	0.353674	924.812	7	144846074	T	1	0.365234	0.284391	0.0181213	2.81237e-06	L1	0.0402639	B
TPK1	7:144845223:A:G	2.13959e-18	0.411739	0.0486323	7.07764e-06	7	144451941	144836395	ENSG00000196511		575	256	0.353674	924.812	7	144845223	A	1	0.365234	0.284391	0.0181213	2.81237e-06	L1	0.0421436	B
TPK1	7:144848943:C:G	2.14097e-18	0.411754	0.0486345	7.07926e-06	7	144451941	144836395	ENSG00000196511		575	256	0.353674	924.812	7	144848943	C	1	0.365234	0.284391	0.0181213	2.81237e-06	L1	0.0421651	B
TPK1	7:144844213:A:C	2.14234e-18	0.411749	0.0486343	7.08086e-06	7	144451941	144836395	ENSG00000196511		575	256	0.353674	924.812	7	144844213	A	1	0.365234	0.284391	0.0181213	2.81237e-06	L1	0.0421069	B
TPK1	7:144844862:T:A	2.14234e-18	0.411749	0.0486343	7.08086e-06	7	144451941	144836395	ENSG00000196511		575	256	0.353674	924.812	7	144844862	T	1	0.365234	0.284391	0.0181213	2.81237e-06	L1	0.0421069	B
TPK1	7:144849225:C:G	2.34437e-18	0.412152	0.0487349	7.31018e-06	7	144451941	144836395	ENSG00000196511		575	256	0.353674	924.812	7	144849225	C	1	0.365234	0.284391	0.0181213	2.81237e-06	L1	0.0398624	B
TPK1	7:144850525:T:C	2.34551e-18	0.412129	0.0487325	7.31143e-06	7	144451941	144836395	ENSG00000196511		575	256	0.353674	924.812	7	144850525	T	1	0.365234	0.284391	0.0181213	2.81237e-06	L1	0.0398971	B
TPK1	7:144850953:T:C	2.36083e-18	0.412269	0.0487528	7.32829e-06	7	144451941	144836395	ENSG00000196511		575	256	0.353674	924.812	7	144850953	T	1	0.365234	0.284391	0.0181213	2.81237e-06	L1	0.0400832	B
TPK1	7:144871013:C:T	1.61353e-17	0.399842	0.0484255	1.44617e-05	7	144451941	144836395	ENSG00000196511		575	256	0.353674	924.812	7	144871013	C	1	0.363281	0.345934	0.0181213	2.81237e-06	L1	0.022545	B
TPK1	7:144870833:C:G	1.96886e-17	0.397739	0.0482935	1.55163e-05	7	144451941	144836395	ENSG00000196511		575	256	0.353674	924.812	7	144870833	C	1	0.363281	0.345934	0.0181213	2.81237e-06	L1	0.019619	B
TPK1	7:144827131:G:T	2.14043e-17	0.391715	0.0476133	1.59817e-05	7	144451941	144836395	ENSG00000196511		575	256	0.353674	924.812	7	144827131	G	1	0.373047	0.284466	0.0181213	2.81237e-06	L0		B
TPK1	7:144828403:C:T	2.31882e-17	0.401984	0.0489118	1.64406e-05	7	144451941	144836395	ENSG00000196511		575	256	0.353674	924.812	7	144828403	C	1	0.373047	0.284466	0.0181213	2.81237e-06	L0		B
TPK1	7:144830387:T:C	2.37949e-17	0.401861	0.0489131	1.65915e-05	7	144451941	144836395	ENSG00000196511		575	256	0.353674	924.812	7	144830387	T	1	0.373047	0.284466	0.0181213	2.81237e-06	L0		B
TPK1	7:144816273:T:A	3.05355e-17	0.404196	0.0493565	1.81216e-05	7	144451941	144836395	ENSG00000196511		575	256	0.353674	924.812	7	144816273	T	1	0.371094	0.285971	0.0181213	2.81237e-06	L0		B
TPK1	7:144818781:C:T	4.10362e-17	0.401555	0.0492234	2.01185e-05	7	144451941	144836395	ENSG00000196511		575	256	0.353674	924.812	7	144818781	C	1	0.371094	0.285971	0.0181213	2.81237e-06	L0		B
TPK1	7:144818753:T:G	1.78704e-16	0.385289	0.0481697	3.38517e-05	7	144451941	144836395	ENSG00000196511		575	256	0.353674	924.812	7	144818753	T	1	0.423828	0.898177	0.0181213	2.81237e-06	L0		B
TPK1	7:144816456:A:C	4.0554e-16	0.378801	0.0478999	4.52327e-05	7	144451941	144836395	ENSG00000196511		575	256	0.353674	924.812	7	144816456	A	1	0.421875	1	0.0181213	2.81237e-06	L0		B
TPK1	7:144812302:G:T	4.74122e-16	0.378093	0.0479156	4.78026e-05	7	144451941	144836395	ENSG00000196511		575	256	0.353674	924.812	7	144812302	G	1	0.421875	1	0.0181213	2.81237e-06	L0		B
TPK1	7:144881941:T:C	2.09053e-15	0.357688	0.046312	8.07881e-05	7	144451941	144836395	ENSG00000196511		575	256	0.353674	924.812	7	144881941	T	1	0.404297	1	0.0181213	2.81237e-06	L1	0.00872525	B
TPK1	7:144881855:A:C	2.12445e-15	0.35761	0.046313	8.12493e-05	7	144451941	144836395	ENSG00000196511		575	256	0.353674	924.812	7	144881855	A	1	0.404297	1	0.0181213	2.81237e-06	L1	0.00867913	B
TPK1	7:144882794:A:G	2.17818e-15	0.357679	0.046339	8.19702e-05	7	144451941	144836395	ENSG00000196511		575	256	0.353674	924.812	7	144882794	A	1	0.404297	1	0.0181213	2.81237e-06	L1	0.0086588	B
TPK1	7:144885064:A:G	2.31342e-15	0.35772	0.0463858	8.37352e-05	7	144451941	144836395	ENSG00000196511		575	256	0.353674	924.812	7	144885064	A	1	0.404297	1	0.0181213	2.81237e-06	L1	0.00849498	B
TPK1	7:144896801:C:T	2.65488e-15	0.355767	0.0462271	8.79133e-05	7	144451941	144836395	ENSG00000196511		575	256	0.353674	924.812	7	144896801	C	1	0.40625	0.896889	0.0181213	2.81237e-06	L1	0.00815905	B
TPK1	7:144890781:G:A	2.72197e-15	0.355732	0.0462398	8.86928e-05	7	144451941	144836395	ENSG00000196511		575	256	0.353674	924.812	7	144890781	G	1	0.40625	0.896889	0.0181213	2.81237e-06	L1	0.0081742	B
TPK1	7:144873073:A:G	2.89715e-15	0.357934	0.0465693	9.0671e-05	7	144451941	144836395	ENSG00000196511		575	256	0.353674	924.812	7	144873073	A	1	0.400391	1	0.0181213	2.81237e-06	L1	0.00509186	B
TPK1	7:144891687:G:A	2.99566e-15	0.355402	0.0462632	9.17495e-05	7	144451941	144836395	ENSG00000196511		575	256	0.353674	924.812	7	144891687	G	1	0.40625	0.896889	0.0181213	2.81237e-06	L1	0.00810129	B
TPK1	7:144909442:C:T	3.19703e-15	-0.351465	0.0457952	9.38851e-05	7	144451941	144836395	ENSG00000196511		575	256	0.353674	924.812	7	144909442	C	1	0.40625	0.896889	0.0181213	2.81237e-06	L1	0.00721782	B
TPK1	7:144901343:T:C	3.33563e-15	0.353366	0.0460723	9.53049e-05	7	144451941	144836395	ENSG00000196511		575	256	0.353674	924.812	7	144901343	T	1	0.40625	0.896889	0.0181213	2.81237e-06	L1	0.00780431	B
TPK1	7:144908928:T:C	3.37413e-15	-0.350137	0.0456592	9.56926e-05	7	144451941	144836395	ENSG00000196511		575	256	0.353674	924.812	7	144908928	T	1	0.40625	0.896889	0.0181213	2.81237e-06	L1	0.00694871	B
TPK1	7:144904412:G:GCA	3.62956e-15	0.352538	0.0460228	9.81944e-05	7	144451941	144836395	ENSG00000196511		575	256	0.353674	924.812	7	144904412	G	1	0.40625	0.896889	0.0181213	2.81237e-06	L1	0.00768436	B
TPK1	7:144906332:T:C	3.66769e-15	-0.344331	0.0449584	9.85581e-05	7	144451941	144836395	ENSG00000196511		575	256	0.353674	924.812	7	144906332	T	1	0.40625	0.896889	0.0181213	2.81237e-06	L1	0.00749139	B
TPK1	7:144910588:G:A	3.68851e-15	-0.350535	0.0457725	9.87555e-05	7	144451941	144836395	ENSG00000196511		575	256	0.353674	924.812	7	144910588	G	1	0.40625	0.896889	0.0181213	2.81237e-06	L1	0.00715145	B
TPK1	7:144909911:C:A	3.69676e-15	-0.350522	0.0457722	9.88336e-05	7	144451941	144836395	ENSG00000196511		575	256	0.353674	924.812	7	144909911	C	1	0.40625	0.896889	0.0181213	2.81237e-06	L1	0.00714038	B
TPK1	7:144910407:T:G	3.71407e-15	-0.35051	0.0457739	9.89971e-05	7	144451941	144836395	ENSG00000196511		575	256	0.353674	924.812	7	144910407	T	1	0.40625	0.896889	0.0181213	2.81237e-06	L1	0.00713092	B
TPK1	7:144910399:C:A	3.71407e-15	-0.35051	0.0457739	9.89971e-05	7	144451941	144836395	ENSG00000196511		575	256	0.353674	924.812	7	144910399	C	1	0.40625	0.896889	0.0181213	2.81237e-06	L1	0.00713092	B
TPK1	7:144906496:C:T	3.80067e-15	-0.349413	0.0456466	9.98073e-05	7	144451941	144836395	ENSG00000196511		575	256	0.353674	924.812	7	144906496	C	1	0.40625	0.896889	0.0181213	2.81237e-06	L1	0.00694902	B
TPK1	7:144875101:C:T	3.8222e-15	0.354106	0.0462635	0.000100007	7	144451941	144836395	ENSG00000196511		575	256	0.353674	924.812	7	144875101	C	1	0.400391	0.795547	0.0181213	2.81237e-06	L1	0.00513396	B
TPK1	7:144875103:A:G	3.8222e-15	0.354106	0.0462635	0.000100007	7	144451941	144836395	ENSG00000196511		575	256	0.353674	924.812	7	144875103	A	1	0.400391	0.795547	0.0181213	2.81237e-06	L1	0.00513396	B
TPK1	7:144877462:A:G	3.84091e-15	0.353993	0.0462522	0.00010018	7	144451941	144836395	ENSG00000196511		575	256	0.353674	924.812	7	144877462	A	1	0.400391	0.795547	0.0181213	2.81237e-06	L1	0.00513231	B
TPK1	7:144876193:A:G	3.84682e-15	0.35409	0.0462659	0.000100234	7	144451941	144836395	ENSG00000196511		575	256	0.353674	924.812	7	144876193	A	1	0.400391	0.795547	0.0181213	2.81237e-06	L1	0.00512314	B
TPK1	7:144830839:C:T	4.60776e-15	0.404931	0.0530538	0.000106842	7	144451941	144836395	ENSG00000196511		575	256	0.353674	924.812	7	144830839	C	1	0.308594	0.142996	0.0181213	2.81237e-06	L0		B
TPK1	7:144901599:A:G	4.61749e-15	0.354184	0.0464064	0.000106921	7	144451941	144836395	ENSG00000196511		575	256	0.353674	924.812	7	144901599	A	1	0.404297	1	0.0181213	2.81237e-06	L1	0.00781379	B
TPK1	7:144850687:C:CT	4.83822e-15	0.401186	0.052602	0.000108702	7	144451941	144836395	ENSG00000196511		575	256	0.353674	924.812	7	144850687	C	1	0.287109	1	0.0181213	2.81237e-06	L1	0.0141475	B
TPK1	7:144923688:CA:C	8.58595e-13	-0.349889	0.0500175	0.000678712	7	144451941	144836395	ENSG00000196511		575	256	0.353674	924.812	7	144923688	CA	1	0.318359	0.773795	0.0181213	2.81237e-06	L1	0.00142875	B
TPK1	7:144834774:G:A	9.06818e-13	0.372684	0.0533295	0.000691956	7	144451941	144836395	ENSG00000196511		575	256	0.353674	924.812	7	144834774	G	1	0.275391	1	0.0181213	2.81237e-06	L0		B
TPK1	7:144933344:AT:A	1.66134e-12	0.34574	0.0500345	0.000857183	7	144451941	144836395	ENSG00000196511		575	256	0.353674	924.812	7	144933344	AT	1	0.333984	0.398812	0.0181213	2.81237e-06	L1	0.00132336	B
TPK1	7:144835736:A:AG	5.041e-12	0.358524	0.0530067	0.0012693	7	144451941	144836395	ENSG00000196511		575	256	0.353674	924.812	7	144835736	A	1	0.279297	0.876778	0.0181213	2.81237e-06	L0		B
TPK1	7:144836229:C:T	5.57887e-12	0.361017	0.0534823	0.00131564	7	144451941	144836395	ENSG00000196511		575	256	0.353674	924.812	7	144836229	C	1	0.277344	1	0.0181213	2.81237e-06	L0		B
TPK1	7:144842208:C:T	7.36424e-12	0.353145	0.0526063	0.00145139	7	144451941	144836395	ENSG00000196511		575	256	0.353674	924.812	7	144842208	C	1	0.283203	1	0.0181213	2.81237e-06	L0	0.000977873	B
TPK1	7:144841174:G:A	7.36844e-12	0.353154	0.0526082	0.00145168	7	144451941	144836395	ENSG00000196511		575	256	0.353674	924.812	7	144841174	G	1	0.283203	1	0.0181213	2.81237e-06	L0	0.000979	B
TPK1	7:144845100:C:A	8.43007e-12	0.354144	0.0528986	0.00152246	7	144451941	144836395	ENSG00000196511		575	256	0.353674	924.812	7	144845100	C	1	0.277344	1	0.0181213	2.81237e-06	L0	0.000874486	B
TPK1	7:144844929:C:T	1.0022e-11	0.354093	0.0530764	0.00161851	7	144451941	144836395	ENSG00000196511		575	256	0.353674	924.812	7	144844929	C	1	0.277344	1	0.0181213	2.81237e-06	L0	0.000805133	B
TPK1	7:144847375:C:T	1.00903e-11	0.354071	0.0530804	0.0016224	7	144451941	144836395	ENSG00000196511		575	256	0.353674	924.812	7	144847375	C	1	0.277344	1	0.0181213	2.81237e-06	L0	0.000802614	B
TPK1	7:144842306:C:CT	1.09975e-11	0.35235	0.0529152	0.00167256	7	144451941	144836395	ENSG00000196511		575	256	0.353674	924.812	7	144842306	C	1	0.283203	1	0.0181213	2.81237e-06	L0	0.000984596	B
TPK1	7:144843302:G:A	1.27695e-11	0.353074	0.0531861	0.00176331	7	144451941	144836395	ENSG00000196511		575	256	0.353674	924.812	7	144843302	G	1	0.277344	1	0.0181213	2.81237e-06	L0	0.000796581	B
TPK1	7:144850037:G:C	1.29813e-11	0.351834	0.0530173	0.0017736	7	144451941	144836395	ENSG00000196511		575	256	0.353674	924.812	7	144850037	G	1	0.275391	0.754732	0.0181213	2.81237e-06	L0	0.000763488	B
TPK1	7:144849878:G:A	1.3635e-11	0.347735	0.0524525	0.00180468	7	144451941	144836395	ENSG00000196511		575	256	0.353674	924.812	7	144849878	G	1	0.283203	0.878156	0.0181213	2.81237e-06	L0	0.000908501	B
TPK1	7:144924205:C:G	1.41711e-11	-0.311794	0.0470685	0.00182947	7	144451941	144836395	ENSG00000196511		575	256	0.353674	924.812	7	144924205	C	1	0.382812	0.895196	0.0181213	2.81237e-06	L1	0.00113036	B
TPK1	7:144854162:G:C	1.42048e-11	0.35501	0.053595	0.001831	7	144451941	144836395	ENSG00000196511		575	256	0.353674	924.812	7	144854162	G	1	0.238281	0.391165	0.0181213	2.81237e-06	L1	0.00135961	B
TPK1	7:144920024:G:T	1.47453e-11	-0.311954	0.0471312	0.00185535	7	144451941	144836395	ENSG00000196511		575	256	0.353674	924.812	7	144920024	G	1	0.382812	0.895196	0.0181213	2.81237e-06	L1	0.00111626	B
TPK1	7:144920663:A:T	1.47453e-11	-0.311954	0.0471312	0.00185535	7	144451941	144836395	ENSG00000196511		575	256	0.353674	924.812	7	144920663	A	1	0.382812	0.895196	0.0181213	2.81237e-06	L1	0.00111626	B
TPK1	7:144859462:C:T	1.49042e-11	0.35679	0.0539173	0.00186239	7	144451941	144836395	ENSG00000196511		575	256	0.353674	924.812	7	144859462	C	1	0.236328	0.602756	0.0181213	2.81237e-06	L1	0.00132646	B
TPK1	7:144919158:T:C	1.5073e-11	-0.311849	0.0471368	0.00186982	7	144451941	144836395	ENSG00000196511		575	256	0.353674	924.812	7	144919158	T	1	0.382812	0.895196	0.0181213	2.81237e-06	L1	0.00111207	B
TPK1	7:144916589:T:C	1.60193e-11	-0.311715	0.0471761	0.00191053	7	144451941	144836395	ENSG00000196511		575	256	0.353674	924.812	7	144916589	T	1	0.382812	0.895196	0.0181213	2.81237e-06	L1	0.00111765	B
TPK1	7:144859418:T:C	1.80378e-11	0.349249	0.0529871	0.00199242	7	144451941	144836395	ENSG00000196511		575	256	0.353674	924.812	7	144859418	T	1	0.242188	0.308558	0.0181213	2.81237e-06	L1	0.00148618	B
TPK1	7:144859438:TAC:T	1.81653e-11	0.352674	0.0535146	0.00199739	7	144451941	144836395	ENSG00000196511		575	256	0.353674	924.812	7	144859438	TAC	1	0.240234	0.492488	0.0181213	2.81237e-06	L1	0.00146079	B
TPK1	7:144925989:C:A	2.02073e-11	-0.309056	0.0470004	0.00207409	7	144451941	144836395	ENSG00000196511		575	256	0.353674	924.812	7	144925989	C	1	0.380859	0.792513	0.0181213	2.81237e-06	L0	0.000943846	B
TPK1	7:144926296:C:A	2.02073e-11	-0.309056	0.0470004	0.00207409	7	144451941	144836395	ENSG00000196511		575	256	0.353674	924.812	7	144926296	C	1	0.380859	0.792513	0.0181213	2.81237e-06	L0	0.000943846	B
TPK1	7:144927070:T:G	2.14388e-11	-0.30914	0.0470716	0.00211794	7	144451941	144836395	ENSG00000196511		575	256	0.353674	924.812	7	144927070	T	1	0.380859	0.792513	0.0181213	2.81237e-06	L0	0.000906104	B
TPK1	7:144932951:T:C	2.2844e-11	-0.309719	0.0472228	0.00216603	7	144451941	144836395	ENSG00000196511		575	256	0.353674	924.812	7	144932951	T	1	0.382812	0.895196	0.0181213	2.81237e-06	L0	0.000832682	B
TPK1	7:144865174:G:A	4.33611e-11	0.340995	0.0527081	0.00271708	7	144451941	144836395	ENSG00000196511		575	256	0.353674	924.812	7	144865174	G	1	0.244141	0.234379	0.0181213	2.81237e-06	L1	0.00105292	B
TPK1	7:144866864:G:T	4.37624e-11	0.340899	0.0527038	0.00272595	7	144451941	144836395	ENSG00000196511		575	256	0.353674	924.812	7	144866864	G	1	0.244141	0.234379	0.0181213	2.81237e-06	L1	0.00105349	B
TPK1	7:144813304:ACTGT:A	5.07307e-11	0.390545	0.0605735	0.00287218	7	144451941	144836395	ENSG00000196511		575	256	0.353674	924.812	7	144813304	ACTGT	1	0.203125	1	0.0181213	2.81237e-06	L0		B
TPK1	7:144869906:G:A	5.07917e-11	0.338619	0.0525212	0.00287341	7	144451941	144836395	ENSG00000196511		575	256	0.353674	924.812	7	144869906	G	1	0.244141	0.234379	0.0181213	2.81237e-06	L1	0.00102297	B
TPK1	7:144866242:T:A	5.24317e-11	0.333472	0.0517588	0.00290588	7	144451941	144836395	ENSG00000196511		575	256	0.353674	924.812	7	144866242	T	1	0.248047	0.178634	0.0181213	2.81237e-06	L1	0.00126568	B
TPK1	7:144867941:G:GT	5.24603e-11	0.33337	0.0517437	0.00290644	7	144451941	144836395	ENSG00000196511		575	256	0.353674	924.812	7	144867941	G	1	0.248047	0.178634	0.0181213	2.81237e-06	L1	0.00127155	B
TPK1	7:144882658:C:T	5.41552e-11	0.338966	0.0526488	0.00293931	7	144451941	144836395	ENSG00000196511		575	256	0.353674	924.812	7	144882658	C	1	0.242188	0.17472	0.0181213	2.81237e-06	L1	0.00103923	B
TPK1	7:144871154:C:CT	6.52102e-11	0.339223	0.0529044	0.00313891	7	144451941	144836395	ENSG00000196511		575	256	0.353674	924.812	7	144871154	C	1	0.242188	0.17472	0.0181213	2.81237e-06	L1	0.00146775	B
TPK1	7:144871435:G:A	6.70477e-11	0.337594	0.0526826	0.00316991	7	144451941	144836395	ENSG00000196511		575	256	0.353674	924.812	7	144871435	G	1	0.242188	0.17472	0.0181213	2.81237e-06	L0	0.000836617	B
TPK1	7:144871599:G:A	6.70477e-11	0.337594	0.0526826	0.00316991	7	144451941	144836395	ENSG00000196511		575	256	0.353674	924.812	7	144871599	G	1	0.242188	0.17472	0.0181213	2.81237e-06	L0	0.000836617	B
TPK1	7:144892290:C:T	6.72547e-11	0.336732	0.0525518	0.00317337	7	144451941	144836395	ENSG00000196511		575	256	0.353674	924.812	7	144892290	C	1	0.240234	0.169286	0.0181213	2.81237e-06	L1	0.001015	B
TPK1	7:144875901:GT:G	6.93847e-11	0.338887	0.0529247	0.00320856	7	144451941	144836395	ENSG00000196511		575	256	0.353674	924.812	7	144875901	GT	1	0.238281	0.123088	0.0181213	2.81237e-06	L0	0.000660964	B
TPK1	7:144875109:G:C	6.94513e-11	0.338886	0.0529255	0.00320964	7	144451941	144836395	ENSG00000196511		575	256	0.353674	924.812	7	144875109	G	1	0.238281	0.123088	0.0181213	2.81237e-06	L0	0.000661261	B
TPK1	7:144874578:C:A	7.02473e-11	0.338866	0.0529359	0.00322261	7	144451941	144836395	ENSG00000196511		575	256	0.353674	924.812	7	144874578	C	1	0.238281	0.123088	0.0181213	2.81237e-06	L0	0.000661212	B
TPK1	7:144904115:G:A	8.17737e-11	0.333941	0.0523431	0.00340051	7	144451941	144836395	ENSG00000196511		575	256	0.353674	924.812	7	144904115	G	1	0.242188	0.0900121	0.0181213	2.81237e-06	L1	0.0010175	B
TPK1	7:144898968:T:C	8.29595e-11	0.333888	0.0523517	0.00341787	7	144451941	144836395	ENSG00000196511		575	256	0.353674	924.812	7	144898968	T	1	0.242188	0.0900121	0.0181213	2.81237e-06	L1	0.00101303	B
TPK1	7:144899595:A:T	8.29595e-11	0.333888	0.0523517	0.00341787	7	144451941	144836395	ENSG00000196511		575	256	0.353674	924.812	7	144899595	A	1	0.242188	0.0900121	0.0181213	2.81237e-06	L1	0.00101303	B
TPK1	7:144901194:A:G	8.29595e-11	0.333888	0.0523517	0.00341787	7	144451941	144836395	ENSG00000196511		575	256	0.353674	924.812	7	144901194	A	1	0.242188	0.0900121	0.0181213	2.81237e-06	L1	0.00101303	B
TPK1	7:144863575:T:C	8.97747e-11	0.328362	0.0515763	0.00351465	7	144451941	144836395	ENSG00000196511		575	256	0.353674	924.812	7	144863575	T	1	0.25	0.183742	0.0181213	2.81237e-06	L1	0.00119314	B
TPK1	7:144864337:A:T	8.97747e-11	0.328362	0.0515763	0.00351465	7	144451941	144836395	ENSG00000196511		575	256	0.353674	924.812	7	144864337	A	1	0.25	0.183742	0.0181213	2.81237e-06	L1	0.00119314	B
TPK1	7:144864488:G:T	8.97747e-11	0.328362	0.0515763	0.00351465	7	144451941	144836395	ENSG00000196511		575	256	0.353674	924.812	7	144864488	G	1	0.25	0.183742	0.0181213	2.81237e-06	L1	0.00119314	B
TPK1	7:144829065:G:A	9.87469e-11	0.333264	0.0524583	0.00363508	7	144451941	144836395	ENSG00000196511		575	256	0.353674	924.812	7	144829065	G	1	0.289062	1	0.0181213	2.81237e-06	L0		B
TPK1	7:144915260:A:AT	1.00232e-10	0.334199	0.0526233	0.00365432	7	144451941	144836395	ENSG00000196511		575	256	0.353674	924.812	7	144915260	A	1	0.242188	0.0900121	0.0181213	2.81237e-06	L1	0.00104184	B
TPK1	7:144906283:T:C	1.0104e-10	0.332755	0.0524053	0.00366471	7	144451941	144836395	ENSG00000196511		575	256	0.353674	924.812	7	144906283	T	1	0.242188	0.0900121	0.0181213	2.81237e-06	L0	0.000985946	B
TPK1	7:144910399:C:T	1.07373e-10	0.333159	0.052541	0.00374436	7	144451941	144836395	ENSG00000196511		575	256	0.353674	924.812	7	144910399	C	1	0.242188	0.0900121	0.0181213	2.81237e-06	L0	0.000987804	B
TPK1	7:144915059:T:C	1.10491e-10	0.332692	0.0525014	0.00378245	7	144451941	144836395	ENSG00000196511		575	256	0.353674	924.812	7	144915059	T	1	0.242188	0.0900121	0.0181213	2.81237e-06	L1	0.00100887	B
TPK1	7:144815242:C:T	1.18562e-10	0.336529	0.0531918	0.00387796	7	144451941	144836395	ENSG00000196511		575	256	0.353674	924.812	7	144815242	C	1	0.285156	1	0.0181213	2.81237e-06	L0		B
TPK1	7:144813721:C:T	1.27133e-10	0.334889	0.0530167	0.00397488	7	144451941	144836395	ENSG00000196511		575	256	0.353674	924.812	7	144813721	C	1	0.285156	1	0.0181213	2.81237e-06	L0		B
TPK1	7:144936131:A:G	1.40007e-10	-0.300536	0.0476833	0.00411282	7	144451941	144836395	ENSG00000196511		575	256	0.353674	924.812	7	144936131	A	1	0.384766	1	0.0181213	2.81237e-06	L0	0.000314362	B
TPK1	7:144934450:T:A	1.40727e-10	-0.300501	0.0476833	0.00412029	7	144451941	144836395	ENSG00000196511		575	256	0.353674	924.812	7	144934450	T	1	0.384766	1	0.0181213	2.81237e-06	L0	0.000313347	B
TPK1	7:144829284:A:C	1.43468e-10	0.333106	0.0528805	0.00414849	7	144451941	144836395	ENSG00000196511		575	256	0.353674	924.812	7	144829284	A	1	0.287109	1	0.0181213	2.81237e-06	L0		B
TPK1	7:144827075:G:T	1.45322e-10	0.333052	0.0528874	0.00416738	7	144451941	144836395	ENSG00000196511		575	256	0.353674	924.812	7	144827075	G	1	0.287109	1	0.0181213	2.81237e-06	L0		B
TPK1	7:144825837:C:A	1.46453e-10	0.332997	0.0528881	0.00417881	7	144451941	144836395	ENSG00000196511		575	256	0.353674	924.812	7	144825837	C	1	0.287109	1	0.0181213	2.81237e-06	L0		B
TPK1	7:144826306:C:T	1.46453e-10	0.332997	0.0528881	0.00417881	7	144451941	144836395	ENSG00000196511		575	256	0.353674	924.812	7	144826306	C	1	0.287109	1	0.0181213	2.81237e-06	L0		B
TPK1	7:144826766:C:T	1.46489e-10	0.332995	0.0528881	0.00417918	7	144451941	144836395	ENSG00000196511		575	256	0.353674	924.812	7	144826766	C	1	0.287109	1	0.0181213	2.81237e-06	L0		B
TPK1	7:144811515:TAC:T	1.48189e-10	0.334409	0.0531268	0.00419628	7	144451941	144836395	ENSG00000196511		575	256	0.353674	924.812	7	144811515	TAC	1	0.285156	1	0.0181213	2.81237e-06	L0		B
TPK1	7:144869203:A:C	1.4862e-10	0.315941	0.0501961	0.00420058	7	144451941	144836395	ENSG00000196511		575	256	0.353674	924.812	7	144869203	A	1	0.25	0.183742	0.0181213	2.81237e-06	L1	0.00100907	B
TPK1	7:144808420:C:A	1.62062e-10	0.336243	0.0535283	0.00433121	7	144451941	144836395	ENSG00000196511		575	256	0.353674	924.812	7	144808420	C	1	0.285156	1	0.0181213	2.81237e-06	L0		B
TPK1	7:144925334:A:G	1.6944e-10	0.32713	0.0521311	0.00439995	7	144451941	144836395	ENSG00000196511		575	256	0.353674	924.812	7	144925334	A	1	0.236328	0.117829	0.0181213	2.81237e-06	L0	0.000897768	B
TPK1	7:144920330:A:G	1.7297e-10	0.328328	0.052347	0.00443215	7	144451941	144836395	ENSG00000196511		575	256	0.353674	924.812	7	144920330	A	1	0.236328	0.117829	0.0181213	2.81237e-06	L0	0.000919137	B
TPK1	7:144923723:T:C	1.73373e-10	0.327109	0.0521554	0.0044358	7	144451941	144836395	ENSG00000196511		575	256	0.353674	924.812	7	144923723	T	1	0.236328	0.117829	0.0181213	2.81237e-06	L0	0.000878736	B
TPK1	7:144924889:G:A	1.83714e-10	0.326906	0.052193	0.00452763	7	144451941	144836395	ENSG00000196511		575	256	0.353674	924.812	7	144924889	G	1	0.236328	0.117829	0.0181213	2.81237e-06	L0	0.000906807	B
TPK1	7:144924973:A:AAGTGAGGAAAAGG	1.83714e-10	0.326906	0.052193	0.00452763	7	144451941	144836395	ENSG00000196511		575	256	0.353674	924.812	7	144924973	A	1	0.236328	0.117829	0.0181213	2.81237e-06	L0	0.000906807	B
TPK1	7:144809445:A:T	1.92293e-10	0.329075	0.0525951	0.00460131	7	144451941	144836395	ENSG00000196511		575	256	0.353674	924.812	7	144809445	A	1	0.292969	1	0.0181213	2.81237e-06	L0		B
TPK1	7:144926493:G:A	2.26577e-10	0.324872	0.0521227	0.00487619	7	144451941	144836395	ENSG00000196511		575	256	0.353674	924.812	7	144926493	G	1	0.236328	0.117829	0.0181213	2.81237e-06	L0	0.000765384	B
TPK1	7:144926559:C:G	2.27097e-10	0.324848	0.0521216	0.00488015	7	144451941	144836395	ENSG00000196511		575	256	0.353674	924.812	7	144926559	C	1	0.236328	0.117829	0.0181213	2.81237e-06	L0	0.000765385	B
TPK1	7:144926580:A:G	2.27923e-10	0.324796	0.0521177	0.00488642	7	144451941	144836395	ENSG00000196511		575	256	0.353674	924.812	7	144926580	A	1	0.236328	0.117829	0.0181213	2.81237e-06	L0	0.000766752	B
TPK1	7:144926498:G:C	2.29598e-10	0.324633	0.0521005	0.00489909	7	144451941	144836395	ENSG00000196511		575	256	0.353674	924.812	7	144926498	G	1	0.236328	0.117829	0.0181213	2.81237e-06	L0	0.000763304	B
TPK1	7:144927539:G:T	2.62416e-10	0.324333	0.0522162	0.00513613	7	144451941	144836395	ENSG00000196511		575	256	0.353674	924.812	7	144927539	G	1	0.236328	0.117829	0.0181213	2.81237e-06	L0	0.00074621	B
TPK1	7:144927903:C:T	2.62416e-10	0.324333	0.0522162	0.00513613	7	144451941	144836395	ENSG00000196511		575	256	0.353674	924.812	7	144927903	C	1	0.236328	0.117829	0.0181213	2.81237e-06	L0	0.00074621	B
TPK1	7:144927956:A:G	2.62416e-10	0.324333	0.0522162	0.00513613	7	144451941	144836395	ENSG00000196511		575	256	0.353674	924.812	7	144927956	A	1	0.236328	0.117829	0.0181213	2.81237e-06	L0	0.00074621	B
TPK1	7:144928045:TAGCTGGGCATGGTGGCATCGACC:T	2.62471e-10	0.324381	0.0522243	0.00513651	7	144451941	144836395	ENSG00000196511		575	256	0.353674	924.812	7	144928045	TAGCTGGGCATGGTGGCATCGACC	1	0.236328	0.117829	0.0181213	2.81237e-06	L0	0.000751722	B
TPK1	7:144928633:C:T	2.63075e-10	0.324379	0.0522267	0.00514069	7	144451941	144836395	ENSG00000196511		575	256	0.353674	924.812	7	144928633	C	1	0.236328	0.117829	0.0181213	2.81237e-06	L0	0.000739883	B
TPK1	7:144928705:A:G	2.63075e-10	0.324379	0.0522267	0.00514069	7	144451941	144836395	ENSG00000196511		575	256	0.353674	924.812	7	144928705	A	1	0.236328	0.117829	0.0181213	2.81237e-06	L0	0.000739883	B
TPK1	7:144928728:T:C	2.63075e-10	0.324379	0.0522267	0.00514069	7	144451941	144836395	ENSG00000196511		575	256	0.353674	924.812	7	144928728	T	1	0.236328	0.117829	0.0181213	2.81237e-06	L0	0.000739883	B
TPK1	7:144929039:C:G	2.63075e-10	0.324379	0.0522267	0.00514069	7	144451941	144836395	ENSG00000196511		575	256	0.353674	924.812	7	144929039	C	1	0.236328	0.117829	0.0181213	2.81237e-06	L0	0.000739883	B
TPK1	7:144929061:A:G	2.63075e-10	0.324379	0.0522267	0.00514069	7	144451941	144836395	ENSG00000196511		575	256	0.353674	924.812	7	144929061	A	1	0.236328	0.117829	0.0181213	2.81237e-06	L0	0.000739883	B
TPK1	7:144929265:T:C	2.63075e-10	0.324379	0.0522267	0.00514069	7	144451941	144836395	ENSG00000196511		575	256	0.353674	924.812	7	144929265	T	1	0.236328	0.117829	0.0181213	2.81237e-06	L0	0.000739883	B
TPK1	7:144928912:T:C	2.63427e-10	0.324367	0.0522264	0.00514312	7	144451941	144836395	ENSG00000196511		575	256	0.353674	924.812	7	144928912	T	1	0.236328	0.117829	0.0181213	2.81237e-06	L0	0.000739838	B
TPK1	7:144931807:G:GC	2.63739e-10	-0.325969	0.0524859	0.00514528	7	144451941	144836395	ENSG00000196511		575	256	0.353674	924.812	7	144931807	G	1	0.236328	0.117829	0.0181213	2.81237e-06	L0	0.000784068	B
TPK1	7:144928164:C:T	2.6421e-10	0.324305	0.0522201	0.00514852	7	144451941	144836395	ENSG00000196511		575	256	0.353674	924.812	7	144928164	C	1	0.236328	0.117829	0.0181213	2.81237e-06	L0	0.000744517	B
TPK1	7:144930474:C:CA	2.86375e-10	0.325294	0.0524793	0.00529732	7	144451941	144836395	ENSG00000196511		575	256	0.353674	924.812	7	144930474	C	1	0.236328	0.117829	0.0181213	2.81237e-06	L0	0.000738592	B
TPK1	7:144929785:A:G	3.25758e-10	0.324641	0.0525349	0.00554432	7	144451941	144836395	ENSG00000196511		575	256	0.353674	924.812	7	144929785	A	1	0.236328	0.117829	0.0181213	2.81237e-06	L0	0.000741975	B
TPK1	7:144929786:G:C	3.25758e-10	0.324641	0.0525349	0.00554432	7	144451941	144836395	ENSG00000196511		575	256	0.353674	924.812	7	144929786	G	1	0.236328	0.117829	0.0181213	2.81237e-06	L0	0.000741975	B
TPK1	7:144921039:CA:C	3.27613e-10	-0.323412	0.052343	0.00555546	7	144451941	144836395	ENSG00000196511		575	256	0.353674	924.812	7	144921039	CA	1	0.244141	0.0269374	0.0181213	2.81237e-06	L1	0.00120614	B
TPK1	7:144929563:A:C	3.50576e-10	0.323403	0.0524265	0.00569017	7	144451941	144836395	ENSG00000196511		575	256	0.353674	924.812	7	144929563	A	1	0.236328	0.117829	0.0181213	2.81237e-06	L0	0.000718394	B
TPK1	7:144929891:T:C	3.50576e-10	0.323403	0.0524265	0.00569017	7	144451941	144836395	ENSG00000196511		575	256	0.353674	924.812	7	144929891	T	1	0.236328	0.117829	0.0181213	2.81237e-06	L0	0.000718394	B
TPK1	7:144930234:T:G	3.50576e-10	0.323403	0.0524265	0.00569017	7	144451941	144836395	ENSG00000196511		575	256	0.353674	924.812	7	144930234	T	1	0.236328	0.117829	0.0181213	2.81237e-06	L0	0.000718394	B
TPK1	7:144930406:C:T	3.50576e-10	0.323403	0.0524265	0.00569017	7	144451941	144836395	ENSG00000196511		575	256	0.353674	924.812	7	144930406	C	1	0.236328	0.117829	0.0181213	2.81237e-06	L0	0.000718394	B
TPK1	7:144932773:C:T	3.50576e-10	0.323403	0.0524265	0.00569017	7	144451941	144836395	ENSG00000196511		575	256	0.353674	924.812	7	144932773	C	1	0.236328	0.117829	0.0181213	2.81237e-06	L0	0.000718394	B
TPK1	7:144929568:C:T	3.50591e-10	0.323504	0.0524429	0.00569026	7	144451941	144836395	ENSG00000196511		575	256	0.353674	924.812	7	144929568	C	1	0.236328	0.117829	0.0181213	2.81237e-06	L0	0.000717838	B
TPK1	7:144929840:G:T	3.50591e-10	0.323504	0.0524429	0.00569026	7	144451941	144836395	ENSG00000196511		575	256	0.353674	924.812	7	144929840	G	1	0.236328	0.117829	0.0181213	2.81237e-06	L0	0.000717838	B
TPK1	7:144928215:CAAA:C	3.74353e-10	0.333673	0.0541766	0.00582378	7	144451941	144836395	ENSG00000196511		575	256	0.353674	924.812	7	144928215	CAAA	1	0.236328	0.224106	0.0181213	2.81237e-06	L1	0.00102291	B
TPK1	7:144852185:CT:C	3.7578e-10	0.355053	0.0576533	0.00583162	7	144451941	144836395	ENSG00000196511		575	256	0.353674	924.812	7	144852185	CT	1	0.248047	0.0652768	0.0181213	2.81237e-06	L0	0.000263105	B
TPK1	7:144800579:T:C	5.96639e-10	0.299003	0.049101	0.00686751	7	144451941	144836395	ENSG00000196511		575	256	0.353674	924.812	7	144800579	T	1	0.425781	0.898478	0.0181213	2.81237e-06	L0		B
TPK1	7:144938942:C:CA	7.7769e-10	-0.298951	0.049416	0.00754233	7	144451941	144836395	ENSG00000196511		575	256	0.353674	924.812	7	144938942	C	1	0.443359	1	0.0181213	2.81237e-06	L0	0.00021847	B
TPK1	7:144938681:G:C	8.58418e-10	-0.288929	0.0478775	0.00781043	7	144451941	144836395	ENSG00000196511		575	256	0.353674	924.812	7	144938681	G	1	0.378906	0.790489	0.0181213	2.81237e-06	L0	0.000211881	B
TPK1	7:144810883:G:A	9.51897e-10	0.306467	0.0509159	0.00810125	7	144451941	144836395	ENSG00000196511		575	256	0.353674	924.812	7	144810883	G	1	0.341797	0.578981	0.0181213	2.81237e-06	L0		B
TPK1	7:144926700:CAAAAA:C	1.00835e-09	0.382788	0.0636884	0.00826802	7	144451941	144836395	ENSG00000196511		575	256	0.353674	924.812	7	144926700	CAAAAA	1	0.167969	0.0416499	0.0181213	2.81237e-06	L0	0.000472116	B
TPK1	7:144923700:CA:C	1.79831e-09	-0.307011	0.0518454	0.0101453	7	144451941	144836395	ENSG00000196511		575	256	0.353674	924.812	7	144923700	CA	1	0.251953	0.134209	0.0181213	2.81237e-06	L0	0.000295574	B
TPK1	7:144936052:G:GT	1.79928e-09	0.31574	0.0533203	0.0101472	7	144451941	144836395	ENSG00000196511		575	256	0.353674	924.812	7	144936052	G	1	0.228516	0.213831	0.0181213	2.81237e-06	L0	0.000408457	B
TPK1	7:144870045:CAA:C	1.82641e-09	0.334472	0.0565057	0.010201	7	144451941	144836395	ENSG00000196511		575	256	0.353674	924.812	7	144870045	CAA	1	0.220703	0.102681	0.0181213	2.81237e-06	L0	0.000707222	B
TPK1	7:144862489:CA:C	2.9111e-09	0.311869	0.0533408	0.0120295	7	144451941	144836395	ENSG00000196511		575	256	0.353674	924.812	7	144862489	CA	1	0.265625	0.749885	0.0181213	2.81237e-06	L0	0.000223089	B
TPK1	7:144937592:C:T	3.1622e-09	-0.283967	0.0486766	0.0123867	7	144451941	144836395	ENSG00000196511		575	256	0.353674	924.812	7	144937592	C	1	0.384766	1	0.0181213	2.81237e-06	L0	0.000159974	B
TPK1	7:144926982:G:A	3.81263e-09	-0.281248	0.0484551	0.0132339	7	144451941	144836395	ENSG00000196511		575	256	0.353674	924.812	7	144926982	G	1	0.28125	0.0198754	0.0181213	2.81237e-06	L0	0.000440074	B
TPK1	7:144930205:G:A	4.77274e-09	-0.28108	0.0487248	0.014328	7	144451941	144836395	ENSG00000196511		575	256	0.353674	924.812	7	144930205	G	1	0.285156	0.0314426	0.0181213	2.81237e-06	L0	0.000409353	B
TPK1	7:144911198:C:CT	5.21522e-09	-0.284048	0.0493601	0.0147844	7	144451941	144836395	ENSG00000196511		575	256	0.353674	924.812	7	144911198	C	1	0.324219	0.392675	0.0181213	2.81237e-06	L0	0.000760852	B
TPK1	7:144928362:AGTGACATCTTAGCCATTGTAAG:A	5.62438e-09	-0.279081	0.0485987	0.0151847	7	144451941	144836395	ENSG00000196511		575	256	0.353674	924.812	7	144928362	AGTGACATCTTAGCCATTGTAAG	1	0.283203	0.0301664	0.0181213	2.81237e-06	L0	0.000424502	B
TPK1	7:144927820:A:G	5.70167e-09	-0.27841	0.0485003	0.0152582	7	144451941	144836395	ENSG00000196511		575	256	0.353674	924.812	7	144927820	A	1	0.283203	0.0301664	0.0181213	2.81237e-06	L0	0.000422807	B
TPK1	7:144927149:A:G	5.76391e-09	-0.278239	0.0484852	0.0153168	7	144451941	144836395	ENSG00000196511		575	256	0.353674	924.812	7	144927149	A	1	0.283203	0.0301664	0.0181213	2.81237e-06	L0	0.000422563	B
TPK1	7:144927592:C:G	5.76391e-09	-0.278239	0.0484852	0.0153168	7	144451941	144836395	ENSG00000196511		575	256	0.353674	924.812	7	144927592	C	1	0.283203	0.0301664	0.0181213	2.81237e-06	L0	0.000422563	B
TPK1	7:144925866:G:A	6.42382e-09	-0.271234	0.0474077	0.0159155	7	144451941	144836395	ENSG00000196511		575	256	0.353674	924.812	7	144925866	G	1	0.28125	0.0198754	0.0181213	2.81237e-06	L0	0.000396562	B
TPK1	7:144919390:G:A	1.2187e-08	-0.275768	0.0490898	0.0199607	7	144451941	144836395	ENSG00000196511		575	256	0.353674	924.812	7	144919390	G	1	0.314453	0.468363	0.0181213	2.81237e-06	L0	0.000304014	B
TPK1	7:144829695:TA:T	1.53454e-08	0.300597	0.0538721	0.0216557	7	144451941	144836395	ENSG00000196511		575	256	0.353674	924.812	7	144829695	TA	1	0.292969	0.880201	0.0181213	2.81237e-06	L0		B
TPK1	7:144822819:A:AGT	1.75721e-08	-0.335881	0.0604378	0.0227187	7	144451941	144836395	ENSG00000196511		575	256	0.353674	924.812	7	144822819	A	1	0.304688	0.105421	0.0181213	2.81237e-06	L0		B
TPK1	7:144940215:C:T	7.48823e-08	-0.262289	0.049376	0.0379346	7	144451941	144836395	ENSG00000196511		575	256	0.353674	924.812	7	144940215	C	1	0.322266	0.477043	0.0181213	2.81237e-06	L0	0.000105957	B
TPK1	7:144863518:G:A	1.18982e-07	0.5379	0.102826	0.0446844	7	144451941	144836395	ENSG00000196511		575	256	0.353674	924.812	7	144863518	G	1	0.0625	0.607677	0.0181213	2.81237e-06	L0	0.000222577	B
TPK1	7:144919154:G:C	1.40204e-07	0.556801	0.107033	0.0473546	7	144451941	144836395	ENSG00000196511		575	256	0.353674	924.812	7	144919154	G	1	0.0585938	1	0.0181213	2.81237e-06	L0	9.97657e-05	B
TPK1	7:144798261:CA:C	1.7467e-07	0.277181	0.0536854	0.0511823	7	144451941	144836395	ENSG00000196511		575	256	0.353674	924.812	7	144798261	CA	1	0.291016	0.544029	0.0181213	2.81237e-06	L0		B
TPK1	7:144938942:CA:C	1.77564e-07	0.407482	0.0789675	0.0514806	7	144451941	144836395	ENSG00000196511		575	256	0.353674	924.812	7	144938942	CA	1	0.103516	1	0.0181213	2.81237e-06	L0		B
TPK1	7:144820736:C:T	2.75832e-07	0.555468	0.109327	0.0601572	7	144451941	144836395	ENSG00000196511		575	256	0.353674	924.812	7	144820736	C	1	0.0527344	1	0.0181213	2.81237e-06	L0		B
TPK1	7:144780041:A:AT	3.15611e-07	-0.251977	0.0498345	0.0630923	7	144451941	144836395	ENSG00000196511		575	256	0.353674	924.812	7	144780041	A	1	0.388672	0.896082	0.0181213	2.81237e-06	L0		B
TPK1	7:144921039:C:CA	3.39795e-07	0.535685	0.106228	0.064761	7	144451941	144836395	ENSG00000196511		575	256	0.353674	924.812	7	144921039	C	1	0.0625	0.607677	0.0181213	2.81237e-06	L0		B
TPK1	7:144923677:TAAAAAAAAAACA:T	6.10691e-07	0.508792	0.103113	0.0796769	7	144451941	144836395	ENSG00000196511		575	256	0.353674	924.812	7	144923677	TAAAAAAAAAACA	1	0.0644531	0.608468	0.0181213	2.81237e-06	L0		B
TPK1	7:144805169:C:G	8.73995e-07	0.2471	0.0507726	0.0904415	7	144451941	144836395	ENSG00000196511		575	256	0.353674	924.812	7	144805169	C	1	0.359375	0.68368	0.0181213	2.81237e-06	L0		B
TPK1	7:144782643:T:C	1.42166e-06	0.235457	0.0493247	0.107408	7	144451941	144836395	ENSG00000196511		575	256	0.353674	924.812	7	144782643	T	1	0.363281	0.786967	0.0181213	2.81237e-06	L0		B
TPK1	7:144785961:T:C	1.66251e-06	0.234612	0.0494624	0.113514	7	144451941	144836395	ENSG00000196511		575	256	0.353674	924.812	7	144785961	T	1	0.367188	0.687782	0.0181213	2.81237e-06	L0		B
TPK1	7:144786454:C:T	1.66251e-06	0.234612	0.0494624	0.113514	7	144451941	144836395	ENSG00000196511		575	256	0.353674	924.812	7	144786454	C	1	0.367188	0.687782	0.0181213	2.81237e-06	L0		B
TPK1	7:144786841:A:G	1.66434e-06	0.2347	0.0494832	0.113558	7	144451941	144836395	ENSG00000196511		575	256	0.353674	924.812	7	144786841	A	1	0.367188	0.687782	0.0181213	2.81237e-06	L0		B
TPK1	7:144788890:G:A	1.66559e-06	0.234784	0.0495026	0.113588	7	144451941	144836395	ENSG00000196511		575	256	0.353674	924.812	7	144788890	G	1	0.367188	0.687782	0.0181213	2.81237e-06	L0		B
TPK1	7:144785561:T:C	1.66589e-06	0.2346	0.0494641	0.113596	7	144451941	144836395	ENSG00000196511		575	256	0.353674	924.812	7	144785561	T	1	0.367188	0.687782	0.0181213	2.81237e-06	L0		B
TPK1	7:144785896:T:C	1.66804e-06	0.23459	0.0494645	0.113648	7	144451941	144836395	ENSG00000196511		575	256	0.353674	924.812	7	144785896	T	1	0.367188	0.687782	0.0181213	2.81237e-06	L0		B
TPK1	7:144790029:A:G	1.67013e-06	0.234719	0.0494944	0.113698	7	144451941	144836395	ENSG00000196511		575	256	0.353674	924.812	7	144790029	A	1	0.367188	0.687782	0.0181213	2.81237e-06	L0		B
TPK1	7:144790025:T:C	1.67022e-06	0.234728	0.0494963	0.1137	7	144451941	144836395	ENSG00000196511		575	256	0.353674	924.812	7	144790025	T	1	0.367188	0.687782	0.0181213	2.81237e-06	L0		B
TPK1	7:144789854:C:A	1.67107e-06	0.234723	0.0494963	0.11372	7	144451941	144836395	ENSG00000196511		575	256	0.353674	924.812	7	144789854	C	1	0.367188	0.687782	0.0181213	2.81237e-06	L0		B
TPK1	7:144789408:G:A	1.67449e-06	0.234739	0.0495039	0.113802	7	144451941	144836395	ENSG00000196511		575	256	0.353674	924.812	7	144789408	G	1	0.367188	0.687782	0.0181213	2.81237e-06	L0		B
TPK1	7:144789655:T:TTTAAG	1.67515e-06	0.234684	0.0494931	0.113818	7	144451941	144836395	ENSG00000196511		575	256	0.353674	924.812	7	144789655	T	1	0.367188	0.687782	0.0181213	2.81237e-06	L0		B
TPK1	7:144790331:C:A	1.67854e-06	0.234717	0.0495041	0.1139	7	144451941	144836395	ENSG00000196511		575	256	0.353674	924.812	7	144790331	C	1	0.367188	0.687782	0.0181213	2.81237e-06	L0		B
TPK1	7:144790710:C:A	1.67854e-06	0.234717	0.0495041	0.1139	7	144451941	144836395	ENSG00000196511		575	256	0.353674	924.812	7	144790710	C	1	0.367188	0.687782	0.0181213	2.81237e-06	L0		B
TPK1	7:144790787:T:C	1.67854e-06	0.234717	0.0495041	0.1139	7	144451941	144836395	ENSG00000196511		575	256	0.353674	924.812	7	144790787	T	1	0.367188	0.687782	0.0181213	2.81237e-06	L0		B
TPK1	7:144783995:C:A	1.68045e-06	0.23454	0.0494692	0.113946	7	144451941	144836395	ENSG00000196511		575	256	0.353674	924.812	7	144783995	C	1	0.367188	0.687782	0.0181213	2.81237e-06	L0		B
TPK1	7:144783577:A:G	1.70062e-06	0.234567	0.0494991	0.114427	7	144451941	144836395	ENSG00000196511		575	256	0.353674	924.812	7	144783577	A	1	0.367188	0.687782	0.0181213	2.81237e-06	L0		B
TPK1	7:144783621:G:A	1.70062e-06	0.234567	0.0494991	0.114427	7	144451941	144836395	ENSG00000196511		575	256	0.353674	924.812	7	144783621	G	1	0.367188	0.687782	0.0181213	2.81237e-06	L0		B
TPK1	7:144787702:A:C	1.76883e-06	0.234394	0.0495428	0.116028	7	144451941	144836395	ENSG00000196511		575	256	0.353674	924.812	7	144787702	A	1	0.367188	0.687782	0.0181213	2.81237e-06	L0		B
TPK1	7:144783195:C:T	1.81226e-06	0.232403	0.0491712	0.117026	7	144451941	144836395	ENSG00000196511		575	256	0.353674	924.812	7	144783195	C	1	0.367188	0.687782	0.0181213	2.81237e-06	L0		B
TPK1	7:144783216:C:G	1.81226e-06	0.232403	0.0491712	0.117026	7	144451941	144836395	ENSG00000196511		575	256	0.353674	924.812	7	144783216	C	1	0.367188	0.687782	0.0181213	2.81237e-06	L0		B
TPK1	7:144783278:G:A	1.81226e-06	0.232403	0.0491712	0.117026	7	144451941	144836395	ENSG00000196511		575	256	0.353674	924.812	7	144783278	G	1	0.367188	0.687782	0.0181213	2.81237e-06	L0		B
TPK1	7:144783456:C:T	1.81696e-06	0.232373	0.0491701	0.117133	7	144451941	144836395	ENSG00000196511		575	256	0.353674	924.812	7	144783456	C	1	0.367188	0.687782	0.0181213	2.81237e-06	L0		B
TPK1	7:144781676:T:C	1.8444e-06	0.232404	0.0492071	0.117755	7	144451941	144836395	ENSG00000196511		575	256	0.353674	924.812	7	144781676	T	1	0.367188	0.687782	0.0181213	2.81237e-06	L0		B
TPK1	7:144781266:AAT:A	1.85712e-06	0.238738	0.0505626	0.118041	7	144451941	144836395	ENSG00000196511		575	256	0.353674	924.812	7	144781266	AAT	1	0.363281	0.786967	0.0181213	2.81237e-06	L0		B
TPK1	7:144780025:A:G	1.88819e-06	0.23209	0.0491884	0.118735	7	144451941	144836395	ENSG00000196511		575	256	0.353674	924.812	7	144780025	A	1	0.367188	0.687782	0.0181213	2.81237e-06	L0		B
TPK1	7:144780465:G:C	1.96891e-06	0.231717	0.0491949	0.120503	7	144451941	144836395	ENSG00000196511		575	256	0.353674	924.812	7	144780465	G	1	0.369141	0.788644	0.0181213	2.81237e-06	L0		B
TPK1	7:144782123:G:A	2.07806e-06	0.232968	0.0495719	0.122822	7	144451941	144836395	ENSG00000196511		575	256	0.353674	924.812	7	144782123	G	1	0.367188	0.687782	0.0181213	2.81237e-06	L0		B
TPK1	7:144803073:C:T	2.0815e-06	0.23266	0.0495098	0.122894	7	144451941	144836395	ENSG00000196511		575	256	0.353674	924.812	7	144803073	C	1	0.371094	0.687773	0.0181213	2.81237e-06	L0		B
TPK1	7:144794647:T:C	2.13892e-06	0.232356	0.0495016	0.12408	7	144451941	144836395	ENSG00000196511		575	256	0.353674	924.812	7	144794647	T	1	0.371094	0.687773	0.0181213	2.81237e-06	L0		B
TPK1	7:144796528:A:G	2.18795e-06	0.232123	0.0494989	0.125077	7	144451941	144836395	ENSG00000196511		575	256	0.353674	924.812	7	144796528	A	1	0.371094	0.687773	0.0181213	2.81237e-06	L0		B
TPK1	7:144800988:T:A	2.19359e-06	0.232027	0.0494838	0.125191	7	144451941	144836395	ENSG00000196511		575	256	0.353674	924.812	7	144800988	T	1	0.371094	0.687773	0.0181213	2.81237e-06	L0		B
TPK1	7:144792219:C:CCAAA	2.59843e-06	0.233309	0.0501152	0.132906	7	144451941	144836395	ENSG00000196511		575	256	0.353674	924.812	7	144792219	C	1	0.367188	0.502973	0.0181213	2.81237e-06	L0		B
TPK1	7:144792204:A:C	2.61982e-06	0.233198	0.0501087	0.133292	7	144451941	144836395	ENSG00000196511		575	256	0.353674	924.812	7	144792204	A	1	0.367188	0.502973	0.0181213	2.81237e-06	L0		B
CYREN	7:135164461:G:A	7.75325e-18	-0.31761	0.0381119	7.16584e-11	7	135092363	135170795	ENSG00000122783		575	256	0.726348	1230.17	7	135164461	G	1	0.498047	0.708691	1.42812e-06	2.81237e-06	L0		B
CYREN	7:135167647:G:A	9.03035e-18	-0.323213	0.0388583	8.00509e-11	7	135092363	135170795	ENSG00000122783		575	256	0.726348	1230.17	7	135167647	G	1	0.498047	0.708691	1.42812e-06	2.81237e-06	L0		B
CYREN	7:135169092:C:A	9.03035e-18	-0.323213	0.0388583	8.00509e-11	7	135092363	135170795	ENSG00000122783		575	256	0.726348	1230.17	7	135169092	C	1	0.498047	0.708691	1.42812e-06	2.81237e-06	L0		B
CYREN	7:135169463:T:C	9.03035e-18	-0.323213	0.0388583	8.00509e-11	7	135092363	135170795	ENSG00000122783		575	256	0.726348	1230.17	7	135169463	T	1	0.498047	0.708691	1.42812e-06	2.81237e-06	L0		B
CYREN	7:135169863:C:T	9.03035e-18	-0.323213	0.0388583	8.00509e-11	7	135092363	135170795	ENSG00000122783		575	256	0.726348	1230.17	7	135169863	C	1	0.498047	0.708691	1.42812e-06	2.81237e-06	L0		B
CYREN	7:135172272:T:C	9.04059e-18	-0.323558	0.0389004	8.01168e-11	7	135092363	135170795	ENSG00000122783		575	256	0.726348	1230.17	7	135172272	T	1	0.498047	0.708691	1.42812e-06	2.81237e-06	L1	0.0413394	B
CYREN	7:135171785:T:TGTGGAGCCCC	9.05588e-18	-0.323336	0.0388746	8.02152e-11	7	135092363	135170795	ENSG00000122783		575	256	0.726348	1230.17	7	135171785	T	1	0.498047	0.708691	1.42812e-06	2.81237e-06	L1	0.0413671	B
CYREN	7:135171154:G:A	9.08352e-18	-0.32322	0.038862	8.0393e-11	7	135092363	135170795	ENSG00000122783		575	256	0.726348	1230.17	7	135171154	G	1	0.498047	0.708691	1.42812e-06	2.81237e-06	L1	0.0411651	B
CYREN	7:135171871:T:C	9.09362e-18	-0.323292	0.0388713	8.04579e-11	7	135092363	135170795	ENSG00000122783		575	256	0.726348	1230.17	7	135171871	T	1	0.498047	0.708691	1.42812e-06	2.81237e-06	L1	0.0413638	B
CYREN	7:135171535:CCT:C	9.13114e-18	-0.323264	0.0388699	8.06989e-11	7	135092363	135170795	ENSG00000122783		575	256	0.726348	1230.17	7	135171535	CCT	1	0.498047	0.708691	1.42812e-06	2.81237e-06	L1	0.0413715	B
CYREN	7:135171547:C:A	9.13114e-18	-0.323264	0.0388699	8.06989e-11	7	135092363	135170795	ENSG00000122783		575	256	0.726348	1230.17	7	135171547	C	1	0.498047	0.708691	1.42812e-06	2.81237e-06	L1	0.0413715	B
CYREN	7:135171690:T:C	9.13114e-18	-0.323264	0.0388699	8.06989e-11	7	135092363	135170795	ENSG00000122783		575	256	0.726348	1230.17	7	135171690	T	1	0.498047	0.708691	1.42812e-06	2.81237e-06	L1	0.0413715	B
CYREN	7:135163136:C:T	9.16457e-18	-0.322864	0.0388236	8.09134e-11	7	135092363	135170795	ENSG00000122783		575	256	0.726348	1230.17	7	135163136	C	1	0.498047	0.708691	1.42812e-06	2.81237e-06	L0		B
CYREN	7:135164825:A:C	9.16457e-18	-0.322864	0.0388236	8.09134e-11	7	135092363	135170795	ENSG00000122783		575	256	0.726348	1230.17	7	135164825	A	1	0.498047	0.708691	1.42812e-06	2.81237e-06	L0		B
CYREN	7:135158126:C:A	9.19014e-18	-0.322861	0.0388245	8.10773e-11	7	135092363	135170795	ENSG00000122783		575	256	0.726348	1230.17	7	135158126	C	1	0.498047	0.708691	1.42812e-06	2.81237e-06	L0		B
CYREN	7:135170972:T:C	9.27117e-18	-0.323121	0.0388602	8.15959e-11	7	135092363	135170795	ENSG00000122783		575	256	0.726348	1230.17	7	135170972	T	1	0.498047	0.708691	1.42812e-06	2.81237e-06	L1	0.0399671	B
CYREN	7:135158704:AAAG:A	9.6366e-18	-0.323207	0.0388894	8.39196e-11	7	135092363	135170795	ENSG00000122783		575	256	0.726348	1230.17	7	135158704	AAAG	1	0.498047	0.708691	1.42812e-06	2.81237e-06	L0		B
CYREN	7:135160561:T:G	9.6366e-18	-0.323207	0.0388894	8.39196e-11	7	135092363	135170795	ENSG00000122783		575	256	0.726348	1230.17	7	135160561	T	1	0.498047	0.708691	1.42812e-06	2.81237e-06	L0		B
CYREN	7:135160663:C:T	9.6366e-18	-0.323207	0.0388894	8.39196e-11	7	135092363	135170795	ENSG00000122783		575	256	0.726348	1230.17	7	135160663	C	1	0.498047	0.708691	1.42812e-06	2.81237e-06	L0		B
CYREN	7:135160680:G:A	9.6366e-18	-0.323207	0.0388894	8.39196e-11	7	135092363	135170795	ENSG00000122783		575	256	0.726348	1230.17	7	135160680	G	1	0.498047	0.708691	1.42812e-06	2.81237e-06	L0		B
CYREN	7:135170973:G:C	9.78128e-18	-0.32496	0.0391076	8.48329e-11	7	135092363	135170795	ENSG00000122783		575	256	0.726348	1230.17	7	135170973	G	1	0.496094	0.618372	1.42812e-06	2.81237e-06	L1	0.0441787	B
CYREN	7:135159223:A:G	1.17999e-17	-0.322804	0.0389402	9.72182e-11	7	135092363	135170795	ENSG00000122783		575	256	0.726348	1230.17	7	135159223	A	1	0.498047	0.708691	1.42812e-06	2.81237e-06	L0		B
CYREN	7:135170227:G:A	3.46506e-17	0.32374	0.0395971	2.12598e-10	7	135092363	135170795	ENSG00000122783		575	256	0.726348	1230.17	7	135170227	G	1	0.498047	0.900893	1.42812e-06	2.81237e-06	L0		B
CYREN	7:135170740:G:A	3.46506e-17	0.32374	0.0395971	2.12598e-10	7	135092363	135170795	ENSG00000122783		575	256	0.726348	1230.17	7	135170740	G	1	0.498047	0.900893	1.42812e-06	2.81237e-06	L0		B
CYREN	7:135165973:G:A	3.57355e-17	0.323086	0.039533	2.17412e-10	7	135092363	135170795	ENSG00000122783		575	256	0.726348	1230.17	7	135165973	G	1	0.498047	0.900893	1.42812e-06	2.81237e-06	L0		B
CYREN	7:135156851:G:C	1.07483e-16	-0.313022	0.0388652	4.83786e-10	7	135092363	135170795	ENSG00000122783		575	256	0.726348	1230.17	7	135156851	G	1	0.498047	0.708691	1.42812e-06	2.81237e-06	L0		B
CYREN	7:135156032:GT:G	1.11129e-16	-0.315216	0.0391553	4.9565e-10	7	135092363	135170795	ENSG00000122783		575	256	0.726348	1230.17	7	135156032	GT	1	0.5	0.803305	1.42812e-06	2.81237e-06	L0		B
CYREN	7:135153931:A:T	1.13624e-16	-0.314906	0.0391286	5.03707e-10	7	135092363	135170795	ENSG00000122783		575	256	0.726348	1230.17	7	135153931	A	1	0.5	0.803305	1.42812e-06	2.81237e-06	L0		B
CYREN	7:135154047:T:C	1.13694e-16	-0.314902	0.0391283	5.03933e-10	7	135092363	135170795	ENSG00000122783		575	256	0.726348	1230.17	7	135154047	T	1	0.5	0.803305	1.42812e-06	2.81237e-06	L0		B
CYREN	7:135154559:C:T	1.13694e-16	-0.314902	0.0391283	5.03933e-10	7	135092363	135170795	ENSG00000122783		575	256	0.726348	1230.17	7	135154559	C	1	0.5	0.803305	1.42812e-06	2.81237e-06	L0		B
CYREN	7:135154601:T:C	1.13694e-16	-0.314902	0.0391283	5.03933e-10	7	135092363	135170795	ENSG00000122783		575	256	0.726348	1230.17	7	135154601	T	1	0.5	0.803305	1.42812e-06	2.81237e-06	L0		B
CYREN	7:135154872:T:C	1.13694e-16	-0.314902	0.0391283	5.03933e-10	7	135092363	135170795	ENSG00000122783		575	256	0.726348	1230.17	7	135154872	T	1	0.5	0.803305	1.42812e-06	2.81237e-06	L0		B
CYREN	7:135155307:G:A	1.13694e-16	-0.314902	0.0391283	5.03933e-10	7	135092363	135170795	ENSG00000122783		575	256	0.726348	1230.17	7	135155307	G	1	0.5	0.803305	1.42812e-06	2.81237e-06	L0		B
CYREN	7:135155322:A:G	1.13694e-16	-0.314902	0.0391283	5.03933e-10	7	135092363	135170795	ENSG00000122783		575	256	0.726348	1230.17	7	135155322	A	1	0.5	0.803305	1.42812e-06	2.81237e-06	L0		B
CYREN	7:135155509:C:T	1.13694e-16	-0.314902	0.0391283	5.03933e-10	7	135092363	135170795	ENSG00000122783		575	256	0.726348	1230.17	7	135155509	C	1	0.5	0.803305	1.42812e-06	2.81237e-06	L0		B
CYREN	7:135155815:T:C	1.13694e-16	-0.314902	0.0391283	5.03933e-10	7	135092363	135170795	ENSG00000122783		575	256	0.726348	1230.17	7	135155815	T	1	0.5	0.803305	1.42812e-06	2.81237e-06	L0		B
CYREN	7:135156487:G:A	1.14607e-16	-0.314838	0.0391247	5.06869e-10	7	135092363	135170795	ENSG00000122783		575	256	0.726348	1230.17	7	135156487	G	1	0.5	0.803305	1.42812e-06	2.81237e-06	L0		B
CYREN	7:135076883:C:CACA	1.22511e-16	-0.321789	0.0400245	5.32028e-10	7	135092363	135170795	ENSG00000122783		575	256	0.726348	1230.17	7	135076883	C	1	0.486328	0.533633	1.42812e-06	2.81237e-06	L1	0.00726264	B
CYREN	7:135148304:C:G	1.50663e-16	-0.315972	0.0394116	6.18277e-10	7	135092363	135170795	ENSG00000122783		575	256	0.726348	1230.17	7	135148304	C	1	0.5	0.803305	1.42812e-06	2.81237e-06	L0		B
CYREN	7:135148481:G:A	1.50663e-16	-0.315972	0.0394116	6.18277e-10	7	135092363	135170795	ENSG00000122783		575	256	0.726348	1230.17	7	135148481	G	1	0.5	0.803305	1.42812e-06	2.81237e-06	L0		B
CYREN	7:135148826:C:T	1.50663e-16	-0.315972	0.0394116	6.18277e-10	7	135092363	135170795	ENSG00000122783		575	256	0.726348	1230.17	7	135148826	C	1	0.5	0.803305	1.42812e-06	2.81237e-06	L0		B
CYREN	7:135150041:A:G	1.50696e-16	-0.31597	0.0394114	6.18376e-10	7	135092363	135170795	ENSG00000122783		575	256	0.726348	1230.17	7	135150041	A	1	0.5	0.803305	1.42812e-06	2.81237e-06	L0		B
CYREN	7:135147091:G:T	1.52055e-16	-0.315972	0.0394165	6.2242e-10	7	135092363	135170795	ENSG00000122783		575	256	0.726348	1230.17	7	135147091	G	1	0.5	0.803305	1.42812e-06	2.81237e-06	L0		B
CYREN	7:135147302:C:T	1.52055e-16	-0.315972	0.0394165	6.2242e-10	7	135092363	135170795	ENSG00000122783		575	256	0.726348	1230.17	7	135147302	C	1	0.5	0.803305	1.42812e-06	2.81237e-06	L0		B
CYREN	7:135146296:G:A	1.52055e-16	-0.315972	0.0394165	6.2242e-10	7	135092363	135170795	ENSG00000122783		575	256	0.726348	1230.17	7	135146296	G	1	0.5	0.803305	1.42812e-06	2.81237e-06	L0		B
CYREN	7:135133244:C:G	1.52281e-16	-0.315968	0.0394167	6.23092e-10	7	135092363	135170795	ENSG00000122783		575	256	0.726348	1230.17	7	135133244	C	1	0.5	0.803305	1.42812e-06	2.81237e-06	L0		B
CYREN	7:135133972:T:C	1.52281e-16	-0.315968	0.0394167	6.23092e-10	7	135092363	135170795	ENSG00000122783		575	256	0.726348	1230.17	7	135133972	T	1	0.5	0.803305	1.42812e-06	2.81237e-06	L0		B
CYREN	7:135134640:T:C	1.52281e-16	-0.315968	0.0394167	6.23092e-10	7	135092363	135170795	ENSG00000122783		575	256	0.726348	1230.17	7	135134640	T	1	0.5	0.803305	1.42812e-06	2.81237e-06	L0		B
CYREN	7:135134714:T:G	1.52281e-16	-0.315968	0.0394167	6.23092e-10	7	135092363	135170795	ENSG00000122783		575	256	0.726348	1230.17	7	135134714	T	1	0.5	0.803305	1.42812e-06	2.81237e-06	L0		B
CYREN	7:135137137:G:T	1.52281e-16	-0.315968	0.0394167	6.23092e-10	7	135092363	135170795	ENSG00000122783		575	256	0.726348	1230.17	7	135137137	G	1	0.5	0.803305	1.42812e-06	2.81237e-06	L0		B
CYREN	7:135137255:C:T	1.52281e-16	-0.315968	0.0394167	6.23092e-10	7	135092363	135170795	ENSG00000122783		575	256	0.726348	1230.17	7	135137255	C	1	0.5	0.803305	1.42812e-06	2.81237e-06	L0		B
CYREN	7:135139166:C:T	1.52281e-16	-0.315968	0.0394167	6.23092e-10	7	135092363	135170795	ENSG00000122783		575	256	0.726348	1230.17	7	135139166	C	1	0.5	0.803305	1.42812e-06	2.81237e-06	L0		B
CYREN	7:135139468:T:C	1.52984e-16	-0.315989	0.0394218	6.25181e-10	7	135092363	135170795	ENSG00000122783		575	256	0.726348	1230.17	7	135139468	T	1	0.5	0.803305	1.42812e-06	2.81237e-06	L0		B
CYREN	7:135140007:C:G	1.52984e-16	-0.315989	0.0394218	6.25181e-10	7	135092363	135170795	ENSG00000122783		575	256	0.726348	1230.17	7	135140007	C	1	0.5	0.803305	1.42812e-06	2.81237e-06	L0		B
CYREN	7:135152359:C:T	1.56889e-16	-0.314576	0.039259	6.36732e-10	7	135092363	135170795	ENSG00000122783		575	256	0.726348	1230.17	7	135152359	C	1	0.5	0.803305	1.42812e-06	2.81237e-06	L0		B
CYREN	7:135151472:T:A	1.57372e-16	-0.314552	0.0392578	6.38156e-10	7	135092363	135170795	ENSG00000122783		575	256	0.726348	1230.17	7	135151472	T	1	0.5	0.803305	1.42812e-06	2.81237e-06	L0		B
CYREN	7:135152088:T:A	1.57372e-16	-0.314552	0.0392578	6.38156e-10	7	135092363	135170795	ENSG00000122783		575	256	0.726348	1230.17	7	135152088	T	1	0.5	0.803305	1.42812e-06	2.81237e-06	L0		B
CYREN	7:135152778:G:A	1.57372e-16	-0.314552	0.0392578	6.38156e-10	7	135092363	135170795	ENSG00000122783		575	256	0.726348	1230.17	7	135152778	G	1	0.5	0.803305	1.42812e-06	2.81237e-06	L0		B
CYREN	7:135151578:G:A	1.57531e-16	-0.31457	0.0392606	6.38625e-10	7	135092363	135170795	ENSG00000122783		575	256	0.726348	1230.17	7	135151578	G	1	0.5	0.803305	1.42812e-06	2.81237e-06	L0		B
CYREN	7:135140078:GT:G	1.63463e-16	-0.316043	0.0394643	6.56002e-10	7	135092363	135170795	ENSG00000122783		575	256	0.726348	1230.17	7	135140078	GT	1	0.5	0.803305	1.42812e-06	2.81237e-06	L0		B
CYREN	7:135130556:CAT:C	1.67963e-16	-0.317609	0.0396746	6.6907e-10	7	135092363	135170795	ENSG00000122783		575	256	0.726348	1230.17	7	135130556	CAT	1	0.494141	0.533481	1.42812e-06	2.81237e-06	L0		B
CYREN	7:135120642:A:T	1.68172e-16	-0.317599	0.039674	6.69674e-10	7	135092363	135170795	ENSG00000122783		575	256	0.726348	1230.17	7	135120642	A	1	0.494141	0.533481	1.42812e-06	2.81237e-06	L0		B
CYREN	7:135120643:C:T	1.68172e-16	-0.317599	0.039674	6.69674e-10	7	135092363	135170795	ENSG00000122783		575	256	0.726348	1230.17	7	135120643	C	1	0.494141	0.533481	1.42812e-06	2.81237e-06	L0		B
CYREN	7:135122046:G:A	1.68172e-16	-0.317599	0.039674	6.69674e-10	7	135092363	135170795	ENSG00000122783		575	256	0.726348	1230.17	7	135122046	G	1	0.494141	0.533481	1.42812e-06	2.81237e-06	L0		B
CYREN	7:135122332:T:C	1.68172e-16	-0.317599	0.039674	6.69674e-10	7	135092363	135170795	ENSG00000122783		575	256	0.726348	1230.17	7	135122332	T	1	0.494141	0.533481	1.42812e-06	2.81237e-06	L0		B
CYREN	7:135122879:C:A	1.68172e-16	-0.317599	0.039674	6.69674e-10	7	135092363	135170795	ENSG00000122783		575	256	0.726348	1230.17	7	135122879	C	1	0.494141	0.533481	1.42812e-06	2.81237e-06	L0		B
CYREN	7:135123266:G:A	1.68172e-16	-0.317599	0.039674	6.69674e-10	7	135092363	135170795	ENSG00000122783		575	256	0.726348	1230.17	7	135123266	G	1	0.494141	0.533481	1.42812e-06	2.81237e-06	L0		B
CYREN	7:135125110:C:G	1.68172e-16	-0.317599	0.039674	6.69674e-10	7	135092363	135170795	ENSG00000122783		575	256	0.726348	1230.17	7	135125110	C	1	0.494141	0.533481	1.42812e-06	2.81237e-06	L0		B
CYREN	7:135126402:C:T	1.68172e-16	-0.317599	0.039674	6.69674e-10	7	135092363	135170795	ENSG00000122783		575	256	0.726348	1230.17	7	135126402	C	1	0.494141	0.533481	1.42812e-06	2.81237e-06	L0		B
CYREN	7:135129874:T:A	1.68172e-16	-0.317599	0.039674	6.69674e-10	7	135092363	135170795	ENSG00000122783		575	256	0.726348	1230.17	7	135129874	T	1	0.494141	0.533481	1.42812e-06	2.81237e-06	L0		B
CYREN	7:135131926:C:G	1.68172e-16	-0.317599	0.039674	6.69674e-10	7	135092363	135170795	ENSG00000122783		575	256	0.726348	1230.17	7	135131926	C	1	0.494141	0.533481	1.42812e-06	2.81237e-06	L0		B
CYREN	7:135131993:T:A	1.68172e-16	-0.317599	0.039674	6.69674e-10	7	135092363	135170795	ENSG00000122783		575	256	0.726348	1230.17	7	135131993	T	1	0.494141	0.533481	1.42812e-06	2.81237e-06	L0		B
CYREN	7:135121258:A:G	1.68174e-16	-0.317603	0.0396744	6.69681e-10	7	135092363	135170795	ENSG00000122783		575	256	0.726348	1230.17	7	135121258	A	1	0.494141	0.533481	1.42812e-06	2.81237e-06	L0		B
CYREN	7:135125578:G:T	1.68197e-16	-0.317601	0.0396743	6.69748e-10	7	135092363	135170795	ENSG00000122783		575	256	0.726348	1230.17	7	135125578	G	1	0.494141	0.533481	1.42812e-06	2.81237e-06	L0		B
CYREN	7:135153347:G:A	1.72142e-16	-0.314275	0.0392712	6.8112e-10	7	135092363	135170795	ENSG00000122783		575	256	0.726348	1230.17	7	135153347	G	1	0.5	0.803305	1.42812e-06	2.81237e-06	L0		B
CYREN	7:135124594:C:T	1.72146e-16	-0.317624	0.0396898	6.81133e-10	7	135092363	135170795	ENSG00000122783		575	256	0.726348	1230.17	7	135124594	C	1	0.494141	0.533481	1.42812e-06	2.81237e-06	L0		B
CYREN	7:135131459:T:TA	1.75549e-16	-0.317805	0.0397229	6.90886e-10	7	135092363	135170795	ENSG00000122783		575	256	0.726348	1230.17	7	135131459	T	1	0.494141	0.533481	1.42812e-06	2.81237e-06	L0		B
CYREN	7:135100194:A:T	1.88517e-16	0.321215	0.0401884	7.27593e-10	7	135092363	135170795	ENSG00000122783		575	256	0.726348	1230.17	7	135100194	A	1	0.498047	0.900893	1.42812e-06	2.81237e-06	L0		B
CYREN	7:135102601:AGAACTTTG:A	1.97897e-16	-0.317824	0.0397907	7.53714e-10	7	135092363	135170795	ENSG00000122783		575	256	0.726348	1230.17	7	135102601	AGAACTTTG	1	0.492188	0.454919	1.42812e-06	2.81237e-06	L0		B
CYREN	7:135091039:T:C	2.00247e-16	-0.317703	0.039782	7.60203e-10	7	135092363	135170795	ENSG00000122783		575	256	0.726348	1230.17	7	135091039	T	1	0.492188	0.454919	1.42812e-06	2.81237e-06	L1	0.0101954	B
CYREN	7:135092188:T:TC	2.00247e-16	-0.317703	0.039782	7.60203e-10	7	135092363	135170795	ENSG00000122783		575	256	0.726348	1230.17	7	135092188	T	1	0.492188	0.454919	1.42812e-06	2.81237e-06	L1	0.0101954	B
CYREN	7:135095207:C:T	2.00247e-16	-0.317703	0.039782	7.60203e-10	7	135092363	135170795	ENSG00000122783		575	256	0.726348	1230.17	7	135095207	C	1	0.492188	0.454919	1.42812e-06	2.81237e-06	L0		B
CYREN	7:135095833:G:T	2.00247e-16	-0.317703	0.039782	7.60203e-10	7	135092363	135170795	ENSG00000122783		575	256	0.726348	1230.17	7	135095833	G	1	0.492188	0.454919	1.42812e-06	2.81237e-06	L0		B
CYREN	7:135128328:A:C	2.05224e-16	-0.323538	0.0405263	7.73882e-10	7	135092363	135170795	ENSG00000122783		575	256	0.726348	1230.17	7	135128328	A	1	0.482422	0.533783	1.42812e-06	2.81237e-06	L0		B
CYREN	7:135093284:C:T	2.05836e-16	-0.317676	0.0397937	7.75558e-10	7	135092363	135170795	ENSG00000122783		575	256	0.726348	1230.17	7	135093284	C	1	0.492188	0.454919	1.42812e-06	2.81237e-06	L0		B
CYREN	7:135100115:C:T	2.09824e-16	-0.317554	0.0397889	7.86443e-10	7	135092363	135170795	ENSG00000122783		575	256	0.726348	1230.17	7	135100115	C	1	0.492188	0.454919	1.42812e-06	2.81237e-06	L0		B
CYREN	7:135097600:T:C	2.1058e-16	-0.31751	0.0397854	7.88501e-10	7	135092363	135170795	ENSG00000122783		575	256	0.726348	1230.17	7	135097600	T	1	0.492188	0.454919	1.42812e-06	2.81237e-06	L0		B
CYREN	7:135099188:G:GCT	2.1058e-16	-0.31751	0.0397854	7.88501e-10	7	135092363	135170795	ENSG00000122783		575	256	0.726348	1230.17	7	135099188	G	1	0.492188	0.454919	1.42812e-06	2.81237e-06	L0		B
CYREN	7:135099973:C:T	2.1058e-16	-0.31751	0.0397854	7.88501e-10	7	135092363	135170795	ENSG00000122783		575	256	0.726348	1230.17	7	135099973	C	1	0.492188	0.454919	1.42812e-06	2.81237e-06	L0		B
CYREN	7:135101597:C:A	2.1058e-16	-0.31751	0.0397854	7.88501e-10	7	135092363	135170795	ENSG00000122783		575	256	0.726348	1230.17	7	135101597	C	1	0.492188	0.454919	1.42812e-06	2.81237e-06	L0		B
CYREN	7:135101885:G:C	2.1058e-16	-0.31751	0.0397854	7.88501e-10	7	135092363	135170795	ENSG00000122783		575	256	0.726348	1230.17	7	135101885	G	1	0.492188	0.454919	1.42812e-06	2.81237e-06	L0		B
CYREN	7:135097083:C:G	2.11472e-16	-0.317547	0.0397924	7.90925e-10	7	135092363	135170795	ENSG00000122783		575	256	0.726348	1230.17	7	135097083	C	1	0.492188	0.454919	1.42812e-06	2.81237e-06	L0		B
CYREN	7:135096655:T:A	2.11493e-16	-0.317509	0.0397876	7.90982e-10	7	135092363	135170795	ENSG00000122783		575	256	0.726348	1230.17	7	135096655	T	1	0.492188	0.454919	1.42812e-06	2.81237e-06	L0		B
CYREN	7:135112639:G:A	2.11966e-16	-0.317468	0.0397837	7.92267e-10	7	135092363	135170795	ENSG00000122783		575	256	0.726348	1230.17	7	135112639	G	1	0.492188	0.454919	1.42812e-06	2.81237e-06	L0		B
CYREN	7:135114174:T:C	2.11966e-16	-0.317468	0.0397837	7.92267e-10	7	135092363	135170795	ENSG00000122783		575	256	0.726348	1230.17	7	135114174	T	1	0.492188	0.454919	1.42812e-06	2.81237e-06	L0		B
CYREN	7:135116213:C:T	2.11966e-16	-0.317468	0.0397837	7.92267e-10	7	135092363	135170795	ENSG00000122783		575	256	0.726348	1230.17	7	135116213	C	1	0.492188	0.454919	1.42812e-06	2.81237e-06	L0		B
CYREN	7:135116558:A:G	2.11966e-16	-0.317468	0.0397837	7.92267e-10	7	135092363	135170795	ENSG00000122783		575	256	0.726348	1230.17	7	135116558	A	1	0.492188	0.454919	1.42812e-06	2.81237e-06	L0		B
CYREN	7:135116698:C:T	2.11966e-16	-0.317468	0.0397837	7.92267e-10	7	135092363	135170795	ENSG00000122783		575	256	0.726348	1230.17	7	135116698	C	1	0.492188	0.454919	1.42812e-06	2.81237e-06	L0		B
CYREN	7:135117238:A:AT	2.11966e-16	-0.317468	0.0397837	7.92267e-10	7	135092363	135170795	ENSG00000122783		575	256	0.726348	1230.17	7	135117238	A	1	0.492188	0.454919	1.42812e-06	2.81237e-06	L0		B
CYREN	7:135109213:G:T	2.1199e-16	-0.317473	0.0397844	7.92331e-10	7	135092363	135170795	ENSG00000122783		575	256	0.726348	1230.17	7	135109213	G	1	0.492188	0.454919	1.42812e-06	2.81237e-06	L0		B
CYREN	7:135111191:CCT:C	2.12407e-16	-0.317471	0.0397852	7.93465e-10	7	135092363	135170795	ENSG00000122783		575	256	0.726348	1230.17	7	135111191	CCT	1	0.492188	0.454919	1.42812e-06	2.81237e-06	L0		B
CYREN	7:135093036:TA:T	2.13782e-16	-0.318118	0.0398698	7.9719e-10	7	135092363	135170795	ENSG00000122783		575	256	0.726348	1230.17	7	135093036	TA	1	0.492188	0.454919	1.42812e-06	2.81237e-06	L0		B
CYREN	7:135112306:G:A	2.20875e-16	-0.31765	0.039829	8.16316e-10	7	135092363	135170795	ENSG00000122783		575	256	0.726348	1230.17	7	135112306	G	1	0.492188	0.454919	1.42812e-06	2.81237e-06	L0		B
CYREN	7:135085834:A:G	2.79854e-16	-0.314616	0.039578	9.69431e-10	7	135092363	135170795	ENSG00000122783		575	256	0.726348	1230.17	7	135085834	A	1	0.490234	0.383335	1.42812e-06	2.81237e-06	L1	0.00677386	B
CYREN	7:135086822:C:T	2.79854e-16	-0.314616	0.039578	9.69431e-10	7	135092363	135170795	ENSG00000122783		575	256	0.726348	1230.17	7	135086822	C	1	0.490234	0.383335	1.42812e-06	2.81237e-06	L1	0.00677386	B
CYREN	7:135087732:C:T	2.79854e-16	-0.314616	0.039578	9.69431e-10	7	135092363	135170795	ENSG00000122783		575	256	0.726348	1230.17	7	135087732	C	1	0.490234	0.383335	1.42812e-06	2.81237e-06	L1	0.00677386	B
CYREN	7:135087966:T:C	2.79854e-16	-0.314616	0.039578	9.69431e-10	7	135092363	135170795	ENSG00000122783		575	256	0.726348	1230.17	7	135087966	T	1	0.490234	0.383335	1.42812e-06	2.81237e-06	L1	0.00677386	B
CYREN	7:135089141:A:G	2.79854e-16	-0.314616	0.039578	9.69431e-10	7	135092363	135170795	ENSG00000122783		575	256	0.726348	1230.17	7	135089141	A	1	0.490234	0.383335	1.42812e-06	2.81237e-06	L1	0.00677386	B
CYREN	7:135088225:C:T	2.80868e-16	-0.314568	0.0395739	9.7198e-10	7	135092363	135170795	ENSG00000122783		575	256	0.726348	1230.17	7	135088225	C	1	0.490234	0.383335	1.42812e-06	2.81237e-06	L1	0.00674552	B
CYREN	7:135082566:GA:G	2.81088e-16	-0.314593	0.0395776	9.72533e-10	7	135092363	135170795	ENSG00000122783		575	256	0.726348	1230.17	7	135082566	GA	1	0.490234	0.383335	1.42812e-06	2.81237e-06	L1	0.00676775	B
CYREN	7:135070981:T:C	2.8249e-16	-0.314657	0.0395883	9.76054e-10	7	135092363	135170795	ENSG00000122783		575	256	0.726348	1230.17	7	135070981	T	1	0.490234	0.383335	1.42812e-06	2.81237e-06	L1	0.00656654	B
CYREN	7:135078505:AT:A	2.87701e-16	-0.314541	0.0395838	9.89099e-10	7	135092363	135170795	ENSG00000122783		575	256	0.726348	1230.17	7	135078505	AT	1	0.490234	0.383335	1.42812e-06	2.81237e-06	L1	0.00670926	B
CYREN	7:135078918:G:T	2.87701e-16	-0.314541	0.0395838	9.89099e-10	7	135092363	135170795	ENSG00000122783		575	256	0.726348	1230.17	7	135078918	G	1	0.490234	0.383335	1.42812e-06	2.81237e-06	L1	0.00670926	B
CYREN	7:135078964:C:T	2.87701e-16	-0.314541	0.0395838	9.89099e-10	7	135092363	135170795	ENSG00000122783		575	256	0.726348	1230.17	7	135078964	C	1	0.490234	0.383335	1.42812e-06	2.81237e-06	L1	0.00670926	B
CYREN	7:135079648:G:A	2.87701e-16	-0.314541	0.0395838	9.89099e-10	7	135092363	135170795	ENSG00000122783		575	256	0.726348	1230.17	7	135079648	G	1	0.490234	0.383335	1.42812e-06	2.81237e-06	L1	0.00670926	B
CYREN	7:135080396:G:A	2.87701e-16	-0.314541	0.0395838	9.89099e-10	7	135092363	135170795	ENSG00000122783		575	256	0.726348	1230.17	7	135080396	G	1	0.490234	0.383335	1.42812e-06	2.81237e-06	L1	0.00670926	B
CYREN	7:135077174:T:TC	2.88906e-16	-0.314578	0.0395907	9.92106e-10	7	135092363	135170795	ENSG00000122783		575	256	0.726348	1230.17	7	135077174	T	1	0.490234	0.383335	1.42812e-06	2.81237e-06	L1	0.00669309	B
CYREN	7:135077513:T:C	2.90009e-16	-0.314559	0.0395904	9.94855e-10	7	135092363	135170795	ENSG00000122783		575	256	0.726348	1230.17	7	135077513	T	1	0.490234	0.383335	1.42812e-06	2.81237e-06	L1	0.00670209	B
CYREN	7:135074836:G:A	2.92944e-16	-0.314417	0.0395782	1.00216e-09	7	135092363	135170795	ENSG00000122783		575	256	0.726348	1230.17	7	135074836	G	1	0.490234	0.383335	1.42812e-06	2.81237e-06	L1	0.00658992	B
CYREN	7:135074891:G:A	2.92944e-16	-0.314417	0.0395782	1.00216e-09	7	135092363	135170795	ENSG00000122783		575	256	0.726348	1230.17	7	135074891	G	1	0.490234	0.383335	1.42812e-06	2.81237e-06	L1	0.00658992	B
CYREN	7:135074957:GAATA:G	2.92944e-16	-0.314417	0.0395782	1.00216e-09	7	135092363	135170795	ENSG00000122783		575	256	0.726348	1230.17	7	135074957	GAATA	1	0.490234	0.383335	1.42812e-06	2.81237e-06	L1	0.00658992	B
CYREN	7:135073816:G:C	2.92958e-16	-0.314422	0.0395787	1.00219e-09	7	135092363	135170795	ENSG00000122783		575	256	0.726348	1230.17	7	135073816	G	1	0.490234	0.383335	1.42812e-06	2.81237e-06	L1	0.00658314	B
CYREN	7:135073537:T:C	2.92977e-16	-0.314445	0.0395818	1.00224e-09	7	135092363	135170795	ENSG00000122783		575	256	0.726348	1230.17	7	135073537	T	1	0.490234	0.383335	1.42812e-06	2.81237e-06	L1	0.00657811	B
CYREN	7:135072134:T:C	2.93317e-16	-0.314413	0.0395783	1.00309e-09	7	135092363	135170795	ENSG00000122783		575	256	0.726348	1230.17	7	135072134	T	1	0.490234	0.383335	1.42812e-06	2.81237e-06	L1	0.00658125	B
CYREN	7:135073546:C:G	2.93317e-16	-0.314413	0.0395783	1.00309e-09	7	135092363	135170795	ENSG00000122783		575	256	0.726348	1230.17	7	135073546	C	1	0.490234	0.383335	1.42812e-06	2.81237e-06	L1	0.00658125	B
CYREN	7:135075953:A:G	2.93317e-16	-0.314413	0.0395783	1.00309e-09	7	135092363	135170795	ENSG00000122783		575	256	0.726348	1230.17	7	135075953	A	1	0.490234	0.383335	1.42812e-06	2.81237e-06	L1	0.00658125	B
CYREN	7:135070372:T:C	2.94332e-16	-0.314405	0.0395793	1.00561e-09	7	135092363	135170795	ENSG00000122783		575	256	0.726348	1230.17	7	135070372	T	1	0.490234	0.383335	1.42812e-06	2.81237e-06	L1	0.0065684	B
CYREN	7:135071033:G:C	2.94332e-16	-0.314405	0.0395793	1.00561e-09	7	135092363	135170795	ENSG00000122783		575	256	0.726348	1230.17	7	135071033	G	1	0.490234	0.383335	1.42812e-06	2.81237e-06	L1	0.0065684	B
CYREN	7:135071170:G:A	2.94332e-16	-0.314405	0.0395793	1.00561e-09	7	135092363	135170795	ENSG00000122783		575	256	0.726348	1230.17	7	135071170	G	1	0.490234	0.383335	1.42812e-06	2.81237e-06	L1	0.0065684	B
CYREN	7:135071579:A:G	2.94332e-16	-0.314405	0.0395793	1.00561e-09	7	135092363	135170795	ENSG00000122783		575	256	0.726348	1230.17	7	135071579	A	1	0.490234	0.383335	1.42812e-06	2.81237e-06	L1	0.0065684	B
CYREN	7:135072492:C:T	2.94332e-16	-0.314405	0.0395793	1.00561e-09	7	135092363	135170795	ENSG00000122783		575	256	0.726348	1230.17	7	135072492	C	1	0.490234	0.383335	1.42812e-06	2.81237e-06	L1	0.0065684	B
CYREN	7:135001063:G:T	2.94406e-16	-0.306785	0.0386201	1.00579e-09	7	135092363	135170795	ENSG00000122783		575	256	0.726348	1230.17	7	135001063	G	1	0.494141	0.533481	1.42812e-06	2.81237e-06	L1	0.00665045	B
CYREN	7:135070676:T:C	2.95839e-16	-0.314527	0.0395974	1.00934e-09	7	135092363	135170795	ENSG00000122783		575	256	0.726348	1230.17	7	135070676	T	1	0.490234	0.383335	1.42812e-06	2.81237e-06	L1	0.00657333	B
CYREN	7:135069757:C:A	3.45699e-16	-0.311691	0.0393257	1.13024e-09	7	135092363	135170795	ENSG00000122783		575	256	0.726348	1230.17	7	135069757	C	1	0.490234	0.383335	1.42812e-06	2.81237e-06	L1	0.0055775	B
CYREN	7:135068191:T:G	3.57199e-16	-0.31141	0.0393081	1.15743e-09	7	135092363	135170795	ENSG00000122783		575	256	0.726348	1230.17	7	135068191	T	1	0.490234	0.383335	1.42812e-06	2.81237e-06	L1	0.00548246	B
CYREN	7:135066798:T:A	3.59356e-16	-0.311399	0.0393101	1.1625e-09	7	135092363	135170795	ENSG00000122783		575	256	0.726348	1230.17	7	135066798	T	1	0.490234	0.383335	1.42812e-06	2.81237e-06	L1	0.00547896	B
CYREN	7:135068876:C:T	3.59356e-16	-0.311399	0.0393101	1.1625e-09	7	135092363	135170795	ENSG00000122783		575	256	0.726348	1230.17	7	135068876	C	1	0.490234	0.383335	1.42812e-06	2.81237e-06	L1	0.00547896	B
CYREN	7:135069290:C:T	3.59356e-16	-0.311399	0.0393101	1.1625e-09	7	135092363	135170795	ENSG00000122783		575	256	0.726348	1230.17	7	135069290	C	1	0.490234	0.383335	1.42812e-06	2.81237e-06	L1	0.00547896	B
CYREN	7:135067605:C:T	3.60634e-16	-0.31149	0.0393236	1.1655e-09	7	135092363	135170795	ENSG00000122783		575	256	0.726348	1230.17	7	135067605	C	1	0.490234	0.383335	1.42812e-06	2.81237e-06	L1	0.00546148	B
CYREN	7:135102625:G:GT	3.65135e-16	-0.312113	0.039409	1.17605e-09	7	135092363	135170795	ENSG00000122783		575	256	0.726348	1230.17	7	135102625	G	1	0.496094	0.212791	1.42812e-06	2.81237e-06	L0		B
CYREN	7:135076213:T:C	3.71808e-16	-0.313878	0.039642	1.19162e-09	7	135092363	135170795	ENSG00000122783		575	256	0.726348	1230.17	7	135076213	T	1	0.490234	0.383335	1.42812e-06	2.81237e-06	L1	0.0062963	B
CYREN	7:135071857:G:A	3.7544e-16	-0.313802	0.0396377	1.20007e-09	7	135092363	135170795	ENSG00000122783		575	256	0.726348	1230.17	7	135071857	G	1	0.490234	0.383335	1.42812e-06	2.81237e-06	L1	0.00516589	B
CYREN	7:135060223:T:C	3.82898e-16	-0.310823	0.0392723	1.21733e-09	7	135092363	135170795	ENSG00000122783		575	256	0.726348	1230.17	7	135060223	T	1	0.490234	0.383335	1.42812e-06	2.81237e-06	L1	0.00493902	B
CYREN	7:135060572:T:C	3.82898e-16	-0.310823	0.0392723	1.21733e-09	7	135092363	135170795	ENSG00000122783		575	256	0.726348	1230.17	7	135060572	T	1	0.490234	0.383335	1.42812e-06	2.81237e-06	L1	0.00493902	B
CYREN	7:135062185:A:T	3.82898e-16	-0.310823	0.0392723	1.21733e-09	7	135092363	135170795	ENSG00000122783		575	256	0.726348	1230.17	7	135062185	A	1	0.490234	0.383335	1.42812e-06	2.81237e-06	L1	0.00493902	B
CYREN	7:135061800:T:G	3.82898e-16	-0.310823	0.0392723	1.21733e-09	7	135092363	135170795	ENSG00000122783		575	256	0.726348	1230.17	7	135061800	T	1	0.490234	0.383335	1.42812e-06	2.81237e-06	L1	0.00493902	B
CYREN	7:135062062:C:T	3.82898e-16	-0.310823	0.0392723	1.21733e-09	7	135092363	135170795	ENSG00000122783		575	256	0.726348	1230.17	7	135062062	C	1	0.490234	0.383335	1.42812e-06	2.81237e-06	L1	0.00493902	B
CYREN	7:135062557:AT:A	3.83827e-16	-0.310813	0.0392723	1.21948e-09	7	135092363	135170795	ENSG00000122783		575	256	0.726348	1230.17	7	135062557	AT	1	0.490234	0.383335	1.42812e-06	2.81237e-06	L1	0.00493182	B
CYREN	7:135055941:G:C	3.85484e-16	-0.310808	0.0392741	1.2233e-09	7	135092363	135170795	ENSG00000122783		575	256	0.726348	1230.17	7	135055941	G	1	0.490234	0.383335	1.42812e-06	2.81237e-06	L1	0.00492448	B
CYREN	7:135055523:A:AT	3.85749e-16	-0.310803	0.0392739	1.22391e-09	7	135092363	135170795	ENSG00000122783		575	256	0.726348	1230.17	7	135055523	A	1	0.490234	0.383335	1.42812e-06	2.81237e-06	L1	0.00492763	B
CYREN	7:135050572:A:G	3.91677e-16	-0.310088	0.0391919	1.23755e-09	7	135092363	135170795	ENSG00000122783		575	256	0.726348	1230.17	7	135050572	A	1	0.490234	0.383335	1.42812e-06	2.81237e-06	L1	0.00513385	B
CYREN	7:135050573:T:A	3.91677e-16	-0.310088	0.0391919	1.23755e-09	7	135092363	135170795	ENSG00000122783		575	256	0.726348	1230.17	7	135050573	T	1	0.490234	0.383335	1.42812e-06	2.81237e-06	L1	0.00513385	B
CYREN	7:135051389:C:T	3.91677e-16	-0.310088	0.0391919	1.23755e-09	7	135092363	135170795	ENSG00000122783		575	256	0.726348	1230.17	7	135051389	C	1	0.490234	0.383335	1.42812e-06	2.81237e-06	L1	0.00513385	B
CYREN	7:135051328:G:A	3.92658e-16	-0.310084	0.0391927	1.23979e-09	7	135092363	135170795	ENSG00000122783		575	256	0.726348	1230.17	7	135051328	G	1	0.490234	0.383335	1.42812e-06	2.81237e-06	L1	0.00512921	B
CYREN	7:135052671:G:A	3.9286e-16	-0.310077	0.0391921	1.24026e-09	7	135092363	135170795	ENSG00000122783		575	256	0.726348	1230.17	7	135052671	G	1	0.490234	0.383335	1.42812e-06	2.81237e-06	L1	0.00512519	B
CYREN	7:135052841:C:G	3.9286e-16	-0.310077	0.0391921	1.24026e-09	7	135092363	135170795	ENSG00000122783		575	256	0.726348	1230.17	7	135052841	C	1	0.490234	0.383335	1.42812e-06	2.81237e-06	L1	0.00512519	B
CYREN	7:135053856:C:T	3.9286e-16	-0.310077	0.0391921	1.24026e-09	7	135092363	135170795	ENSG00000122783		575	256	0.726348	1230.17	7	135053856	C	1	0.490234	0.383335	1.42812e-06	2.81237e-06	L1	0.00512519	B
CYREN	7:135059309:CA:C	3.93014e-16	-0.311165	0.0393298	1.24061e-09	7	135092363	135170795	ENSG00000122783		575	256	0.726348	1230.17	7	135059309	CA	1	0.490234	0.383335	1.42812e-06	2.81237e-06	L1	0.00485391	B
CYREN	7:135066653:A:T	3.94863e-16	-0.310783	0.0392842	1.24485e-09	7	135092363	135170795	ENSG00000122783		575	256	0.726348	1230.17	7	135066653	A	1	0.490234	0.383335	1.42812e-06	2.81237e-06	L1	0.00490493	B
CYREN	7:135066773:G:A	3.94863e-16	-0.310783	0.0392842	1.24485e-09	7	135092363	135170795	ENSG00000122783		575	256	0.726348	1230.17	7	135066773	G	1	0.490234	0.383335	1.42812e-06	2.81237e-06	L1	0.00490493	B
CYREN	7:135057416:A:C	4.05438e-16	-0.310589	0.0392742	1.26897e-09	7	135092363	135170795	ENSG00000122783		575	256	0.726348	1230.17	7	135057416	A	1	0.490234	0.383335	1.42812e-06	2.81237e-06	L1	0.00491769	B
CYREN	7:135155451:C:T	4.49357e-16	0.31447	0.0398225	1.3674e-09	7	135092363	135170795	ENSG00000122783		575	256	0.726348	1230.17	7	135155451	C	1	0.496094	1	1.42812e-06	2.81237e-06	L0		B
CYREN	7:135127694:C:T	4.52786e-16	-0.312873	0.0396245	1.37498e-09	7	135092363	135170795	ENSG00000122783		575	256	0.726348	1230.17	7	135127694	C	1	0.494141	0.533481	1.42812e-06	2.81237e-06	L0		B
CYREN	7:135127825:G:A	4.52786e-16	-0.312873	0.0396245	1.37498e-09	7	135092363	135170795	ENSG00000122783		575	256	0.726348	1230.17	7	135127825	G	1	0.494141	0.533481	1.42812e-06	2.81237e-06	L0		B
CYREN	7:135128672:A:T	4.52786e-16	-0.312873	0.0396245	1.37498e-09	7	135092363	135170795	ENSG00000122783		575	256	0.726348	1230.17	7	135128672	A	1	0.494141	0.533481	1.42812e-06	2.81237e-06	L0		B
CYREN	7:135129101:G:A	4.52786e-16	-0.312873	0.0396245	1.37498e-09	7	135092363	135170795	ENSG00000122783		575	256	0.726348	1230.17	7	135129101	G	1	0.494141	0.533481	1.42812e-06	2.81237e-06	L0		B
CYREN	7:135129348:C:T	4.52786e-16	-0.312873	0.0396245	1.37498e-09	7	135092363	135170795	ENSG00000122783		575	256	0.726348	1230.17	7	135129348	C	1	0.494141	0.533481	1.42812e-06	2.81237e-06	L0		B
CYREN	7:135129349:T:G	4.52786e-16	-0.312873	0.0396245	1.37498e-09	7	135092363	135170795	ENSG00000122783		575	256	0.726348	1230.17	7	135129349	T	1	0.494141	0.533481	1.42812e-06	2.81237e-06	L0		B
CYREN	7:135129360:C:G	4.52786e-16	-0.312873	0.0396245	1.37498e-09	7	135092363	135170795	ENSG00000122783		575	256	0.726348	1230.17	7	135129360	C	1	0.494141	0.533481	1.42812e-06	2.81237e-06	L0		B
CYREN	7:135129361:T:G	4.52786e-16	-0.312873	0.0396245	1.37498e-09	7	135092363	135170795	ENSG00000122783		575	256	0.726348	1230.17	7	135129361	T	1	0.494141	0.533481	1.42812e-06	2.81237e-06	L0		B
CYREN	7:135129568:T:C	4.53414e-16	-0.31287	0.039625	1.37636e-09	7	135092363	135170795	ENSG00000122783		575	256	0.726348	1230.17	7	135129568	T	1	0.494141	0.533481	1.42812e-06	2.81237e-06	L0		B
CYREN	7:135100195:A:T	4.69235e-16	0.320389	0.0405969	1.41108e-09	7	135092363	135170795	ENSG00000122783		575	256	0.726348	1230.17	7	135100195	A	1	0.490234	1	1.42812e-06	2.81237e-06	L0		B
CYREN	7:135040579:GA:G	4.79532e-16	-0.306675	0.0388711	1.4335e-09	7	135092363	135170795	ENSG00000122783		575	256	0.726348	1230.17	7	135040579	GA	1	0.492188	0.454919	1.42812e-06	2.81237e-06	L1	0.00405437	B
CYREN	7:135038266:CA:C	4.80299e-16	-0.306494	0.038849	1.43517e-09	7	135092363	135170795	ENSG00000122783		575	256	0.726348	1230.17	7	135038266	CA	1	0.492188	0.454919	1.42812e-06	2.81237e-06	L1	0.00402788	B
CYREN	7:135040669:C:T	4.80299e-16	-0.306494	0.038849	1.43517e-09	7	135092363	135170795	ENSG00000122783		575	256	0.726348	1230.17	7	135040669	C	1	0.492188	0.454919	1.42812e-06	2.81237e-06	L1	0.00402788	B
CYREN	7:135044493:T:C	4.80483e-16	-0.306578	0.0388598	1.43557e-09	7	135092363	135170795	ENSG00000122783		575	256	0.726348	1230.17	7	135044493	T	1	0.492188	0.454919	1.42812e-06	2.81237e-06	L1	0.00403707	B
CYREN	7:135039413:G:A	4.81845e-16	-0.306474	0.0388482	1.43852e-09	7	135092363	135170795	ENSG00000122783		575	256	0.726348	1230.17	7	135039413	G	1	0.492188	0.454919	1.42812e-06	2.81237e-06	L1	0.00402051	B
CYREN	7:135039973:G:A	4.81845e-16	-0.306474	0.0388482	1.43852e-09	7	135092363	135170795	ENSG00000122783		575	256	0.726348	1230.17	7	135039973	G	1	0.492188	0.454919	1.42812e-06	2.81237e-06	L1	0.00402051	B
CYREN	7:135046639:C:T	4.81845e-16	-0.306474	0.0388482	1.43852e-09	7	135092363	135170795	ENSG00000122783		575	256	0.726348	1230.17	7	135046639	C	1	0.492188	0.454919	1.42812e-06	2.81237e-06	L1	0.00402051	B
CYREN	7:135122979:G:A	4.82651e-16	-0.314248	0.0398345	1.44027e-09	7	135092363	135170795	ENSG00000122783		575	256	0.726348	1230.17	7	135122979	G	1	0.492188	0.618407	1.42812e-06	2.81237e-06	L0		B
CYREN	7:135036926:C:CTTT	4.84927e-16	-0.306532	0.038859	1.4452e-09	7	135092363	135170795	ENSG00000122783		575	256	0.726348	1230.17	7	135036926	C	1	0.492188	0.454919	1.42812e-06	2.81237e-06	L1	0.00390154	B
CYREN	7:135042867:G:A	4.85628e-16	-0.306615	0.0388704	1.44672e-09	7	135092363	135170795	ENSG00000122783		575	256	0.726348	1230.17	7	135042867	G	1	0.492188	0.454919	1.42812e-06	2.81237e-06	L1	0.00404465	B
CYREN	7:135015646:A:G	4.94385e-16	-0.303487	0.0384836	1.46562e-09	7	135092363	135170795	ENSG00000122783		575	256	0.726348	1230.17	7	135015646	A	1	0.492188	0.454919	1.42812e-06	2.81237e-06	L1	0.00442668	B
CYREN	7:135131114:A:G	5.13494e-16	0.318522	0.0404118	1.50655e-09	7	135092363	135170795	ENSG00000122783		575	256	0.726348	1230.17	7	135131114	A	1	0.496094	1	1.42812e-06	2.81237e-06	L0		B
CYREN	7:135132775:C:T	5.13494e-16	0.318522	0.0404118	1.50655e-09	7	135092363	135170795	ENSG00000122783		575	256	0.726348	1230.17	7	135132775	C	1	0.496094	1	1.42812e-06	2.81237e-06	L0		B
CYREN	7:135005683:T:A	5.6269e-16	-0.30354	0.0385609	1.61007e-09	7	135092363	135170795	ENSG00000122783		575	256	0.726348	1230.17	7	135005683	T	1	0.492188	0.454919	1.42812e-06	2.81237e-06	L1	0.00436646	B
CYREN	7:135150598:G:A	5.64382e-16	0.314279	0.0399268	1.61359e-09	7	135092363	135170795	ENSG00000122783		575	256	0.726348	1230.17	7	135150598	G	1	0.496094	1	1.42812e-06	2.81237e-06	L0		B
CYREN	7:135145307:C:A	5.66952e-16	0.314251	0.0399259	1.61892e-09	7	135092363	135170795	ENSG00000122783		575	256	0.726348	1230.17	7	135145307	C	1	0.496094	1	1.42812e-06	2.81237e-06	L0		B
CYREN	7:135149405:T:C	5.67645e-16	0.314303	0.0399332	1.62036e-09	7	135092363	135170795	ENSG00000122783		575	256	0.726348	1230.17	7	135149405	T	1	0.496094	1	1.42812e-06	2.81237e-06	L0		B
CYREN	7:135138033:G:GA	5.73381e-16	0.314304	0.0399389	1.63223e-09	7	135092363	135170795	ENSG00000122783		575	256	0.726348	1230.17	7	135138033	G	1	0.496094	1	1.42812e-06	2.81237e-06	L0		B
CYREN	7:135135502:T:TA	5.74013e-16	0.31431	0.0399404	1.63354e-09	7	135092363	135170795	ENSG00000122783		575	256	0.726348	1230.17	7	135135502	T	1	0.496094	1	1.42812e-06	2.81237e-06	L0		B
CYREN	7:135015867:G:A	6.93436e-16	-0.30476	0.0388312	1.87392e-09	7	135092363	135170795	ENSG00000122783		575	256	0.726348	1230.17	7	135015867	G	1	0.490234	0.533537	1.42812e-06	2.81237e-06	L0	0.00230929	B
CYREN	7:135089068:CT:C	7.01001e-16	-0.313797	0.0399888	1.88875e-09	7	135092363	135170795	ENSG00000122783		575	256	0.726348	1230.17	7	135089068	CT	1	0.494141	0.533481	1.42812e-06	2.81237e-06	L1	0.00408139	B
CYREN	7:135109457:TG:T	7.1847e-16	0.317057	0.0404184	1.92282e-09	7	135092363	135170795	ENSG00000122783		575	256	0.726348	1230.17	7	135109457	TG	1	0.494141	1	1.42812e-06	2.81237e-06	L0		B
CYREN	7:135109462:G:T	7.1847e-16	0.317057	0.0404184	1.92282e-09	7	135092363	135170795	ENSG00000122783		575	256	0.726348	1230.17	7	135109462	G	1	0.494141	1	1.42812e-06	2.81237e-06	L0		B
CYREN	7:135112159:G:A	7.1847e-16	0.317057	0.0404184	1.92282e-09	7	135092363	135170795	ENSG00000122783		575	256	0.726348	1230.17	7	135112159	G	1	0.494141	1	1.42812e-06	2.81237e-06	L0		B
CYREN	7:135113537:G:C	7.1847e-16	0.317057	0.0404184	1.92282e-09	7	135092363	135170795	ENSG00000122783		575	256	0.726348	1230.17	7	135113537	G	1	0.494141	1	1.42812e-06	2.81237e-06	L0		B
CYREN	7:135118306:A:G	7.1847e-16	0.317057	0.0404184	1.92282e-09	7	135092363	135170795	ENSG00000122783		575	256	0.726348	1230.17	7	135118306	A	1	0.494141	1	1.42812e-06	2.81237e-06	L0		B
CYREN	7:135105335:GC:G	7.21314e-16	0.317013	0.0404152	1.92835e-09	7	135092363	135170795	ENSG00000122783		575	256	0.726348	1230.17	7	135105335	GC	1	0.494141	1	1.42812e-06	2.81237e-06	L0		B
CYREN	7:135106844:G:A	7.21314e-16	0.317013	0.0404152	1.92835e-09	7	135092363	135170795	ENSG00000122783		575	256	0.726348	1230.17	7	135106844	G	1	0.494141	1	1.42812e-06	2.81237e-06	L0		B
CYREN	7:135117931:A:C	7.21314e-16	0.317013	0.0404152	1.92835e-09	7	135092363	135170795	ENSG00000122783		575	256	0.726348	1230.17	7	135117931	A	1	0.494141	1	1.42812e-06	2.81237e-06	L0		B
CYREN	7:135094808:C:T	7.22049e-16	0.316845	0.0403943	1.92978e-09	7	135092363	135170795	ENSG00000122783		575	256	0.726348	1230.17	7	135094808	C	1	0.492188	0.900472	1.42812e-06	2.81237e-06	L0		B
CYREN	7:135107143:A:AT	7.25016e-16	0.317079	0.0404265	1.93553e-09	7	135092363	135170795	ENSG00000122783		575	256	0.726348	1230.17	7	135107143	A	1	0.494141	1	1.42812e-06	2.81237e-06	L0		B
CYREN	7:135107968:G:A	7.26106e-16	0.317104	0.0404306	1.93765e-09	7	135092363	135170795	ENSG00000122783		575	256	0.726348	1230.17	7	135107968	G	1	0.494141	1	1.42812e-06	2.81237e-06	L0		B
CYREN	7:135119129:G:C	7.26106e-16	0.317104	0.0404306	1.93765e-09	7	135092363	135170795	ENSG00000122783		575	256	0.726348	1230.17	7	135119129	G	1	0.494141	1	1.42812e-06	2.81237e-06	L0		B
CYREN	7:135117368:G:GT	7.26921e-16	0.317102	0.0404311	1.93923e-09	7	135092363	135170795	ENSG00000122783		575	256	0.726348	1230.17	7	135117368	G	1	0.494141	1	1.42812e-06	2.81237e-06	L0		B
CYREN	7:135091509:G:T	7.27363e-16	0.31692	0.0404081	1.94008e-09	7	135092363	135170795	ENSG00000122783		575	256	0.726348	1230.17	7	135091509	G	1	0.492188	0.900472	1.42812e-06	2.81237e-06	L1	0.00777507	B
CYREN	7:135118454:A:G	7.29626e-16	0.317151	0.0404394	1.94446e-09	7	135092363	135170795	ENSG00000122783		575	256	0.726348	1230.17	7	135118454	A	1	0.492188	0.900472	1.42812e-06	2.81237e-06	L0		B
CYREN	7:135119615:T:C	7.29626e-16	0.317151	0.0404394	1.94446e-09	7	135092363	135170795	ENSG00000122783		575	256	0.726348	1230.17	7	135119615	T	1	0.492188	0.900472	1.42812e-06	2.81237e-06	L0		B
CYREN	7:135096332:A:C	7.32075e-16	0.316946	0.0404151	1.9492e-09	7	135092363	135170795	ENSG00000122783		575	256	0.726348	1230.17	7	135096332	A	1	0.492188	0.900472	1.42812e-06	2.81237e-06	L0		B
CYREN	7:135099632:T:A	7.5949e-16	0.316762	0.040413	2.00195e-09	7	135092363	135170795	ENSG00000122783		575	256	0.726348	1230.17	7	135099632	T	1	0.492188	0.900472	1.42812e-06	2.81237e-06	L0		B
CYREN	7:135099839:A:G	7.5949e-16	0.316762	0.040413	2.00195e-09	7	135092363	135170795	ENSG00000122783		575	256	0.726348	1230.17	7	135099839	A	1	0.492188	0.900472	1.42812e-06	2.81237e-06	L0		B
CYREN	7:135025264:C:T	7.85267e-16	-0.301799	0.0385225	2.05108e-09	7	135092363	135170795	ENSG00000122783		575	256	0.726348	1230.17	7	135025264	C	1	0.490234	0.383335	1.42812e-06	2.81237e-06	L1	0.00294915	B
CYREN	7:135109263:C:T	9.54372e-16	-0.313267	0.0400986	2.36322e-09	7	135092363	135170795	ENSG00000122783		575	256	0.726348	1230.17	7	135109263	C	1	0.490234	0.533537	1.42812e-06	2.81237e-06	L0		B
CYREN	7:135082660:G:A	9.89983e-16	0.314243	0.0402448	2.42695e-09	7	135092363	135170795	ENSG00000122783		575	256	0.726348	1230.17	7	135082660	G	1	0.498047	0.900893	1.42812e-06	2.81237e-06	L1	0.00607028	B
CYREN	7:135085990:T:C	1.00092e-15	0.314294	0.0402576	2.44639e-09	7	135092363	135170795	ENSG00000122783		575	256	0.726348	1230.17	7	135085990	T	1	0.498047	0.900893	1.42812e-06	2.81237e-06	L1	0.00601539	B
CYREN	7:135082819:G:T	1.0022e-15	0.314254	0.0402533	2.44867e-09	7	135092363	135170795	ENSG00000122783		575	256	0.726348	1230.17	7	135082819	G	1	0.498047	0.900893	1.42812e-06	2.81237e-06	L1	0.00599563	B
CYREN	7:135083671:G:T	1.00228e-15	0.314232	0.0402505	2.44881e-09	7	135092363	135170795	ENSG00000122783		575	256	0.726348	1230.17	7	135083671	G	1	0.498047	0.900893	1.42812e-06	2.81237e-06	L1	0.00598663	B
CYREN	7:135081242:G:A	1.01652e-15	0.314201	0.0402548	2.47403e-09	7	135092363	135170795	ENSG00000122783		575	256	0.726348	1230.17	7	135081242	G	1	0.498047	0.900893	1.42812e-06	2.81237e-06	L1	0.00601266	B
CYREN	7:135076799:CAG:C	1.02695e-15	0.314221	0.0402633	2.49245e-09	7	135092363	135170795	ENSG00000122783		575	256	0.726348	1230.17	7	135076799	CAG	1	0.498047	0.900893	1.42812e-06	2.81237e-06	L1	0.00593559	B
CYREN	7:135076803:G:A	1.02695e-15	0.314221	0.0402633	2.49245e-09	7	135092363	135170795	ENSG00000122783		575	256	0.726348	1230.17	7	135076803	G	1	0.498047	0.900893	1.42812e-06	2.81237e-06	L1	0.00593559	B
CYREN	7:135079012:C:T	1.02833e-15	0.31422	0.0402639	2.49487e-09	7	135092363	135170795	ENSG00000122783		575	256	0.726348	1230.17	7	135079012	C	1	0.498047	0.900893	1.42812e-06	2.81237e-06	L1	0.00595256	B
CYREN	7:135071344:A:T	1.03395e-15	0.314024	0.0402419	2.50477e-09	7	135092363	135170795	ENSG00000122783		575	256	0.726348	1230.17	7	135071344	A	1	0.498047	0.900893	1.42812e-06	2.81237e-06	L1	0.0058912	B
CYREN	7:135073287:G:A	1.03525e-15	0.31405	0.040246	2.50706e-09	7	135092363	135170795	ENSG00000122783		575	256	0.726348	1230.17	7	135073287	G	1	0.498047	0.900893	1.42812e-06	2.81237e-06	L1	0.00588556	B
CYREN	7:135075911:G:T	1.03525e-15	0.31405	0.040246	2.50706e-09	7	135092363	135170795	ENSG00000122783		575	256	0.726348	1230.17	7	135075911	G	1	0.498047	0.900893	1.42812e-06	2.81237e-06	L1	0.00588556	B
CYREN	7:135073543:G:T	1.04297e-15	0.314184	0.0402676	2.52062e-09	7	135092363	135170795	ENSG00000122783		575	256	0.726348	1230.17	7	135073543	G	1	0.498047	0.900893	1.42812e-06	2.81237e-06	L1	0.00586077	B
CYREN	7:135073544:A:T	1.04297e-15	0.314184	0.0402676	2.52062e-09	7	135092363	135170795	ENSG00000122783		575	256	0.726348	1230.17	7	135073544	A	1	0.498047	0.900893	1.42812e-06	2.81237e-06	L1	0.00586077	B
CYREN	7:135068001:G:A	1.3044e-15	0.310604	0.0399382	2.96528e-09	7	135092363	135170795	ENSG00000122783		575	256	0.726348	1230.17	7	135068001	G	1	0.498047	0.708691	1.42812e-06	2.81237e-06	L1	0.00445523	B
CYREN	7:135069564:A:G	1.30583e-15	0.3106	0.0399383	2.96764e-09	7	135092363	135170795	ENSG00000122783		575	256	0.726348	1230.17	7	135069564	A	1	0.498047	0.708691	1.42812e-06	2.81237e-06	L1	0.00445004	B
CYREN	7:135067588:C:T	1.31046e-15	0.310574	0.0399371	2.97528e-09	7	135092363	135170795	ENSG00000122783		575	256	0.726348	1230.17	7	135067588	C	1	0.498047	0.708691	1.42812e-06	2.81237e-06	L1	0.00444261	B
CYREN	7:135055183:G:A	1.31629e-15	0.310479	0.0399274	2.98489e-09	7	135092363	135170795	ENSG00000122783		575	256	0.726348	1230.17	7	135055183	G	1	0.498047	0.708691	1.42812e-06	2.81237e-06	L1	0.00432299	B
CYREN	7:135055448:C:A	1.31629e-15	0.310479	0.0399274	2.98489e-09	7	135092363	135170795	ENSG00000122783		575	256	0.726348	1230.17	7	135055448	C	1	0.498047	0.708691	1.42812e-06	2.81237e-06	L1	0.00432299	B
CYREN	7:135062294:T:A	1.32025e-15	0.310433	0.0399233	2.99141e-09	7	135092363	135170795	ENSG00000122783		575	256	0.726348	1230.17	7	135062294	T	1	0.498047	0.708691	1.42812e-06	2.81237e-06	L1	0.00431442	B
CYREN	7:135055735:T:A	1.32383e-15	0.310557	0.0399408	2.99729e-09	7	135092363	135170795	ENSG00000122783		575	256	0.726348	1230.17	7	135055735	T	1	0.498047	0.708691	1.42812e-06	2.81237e-06	L1	0.00430305	B
CYREN	7:135000447:C:T	1.36171e-15	0.30457	0.0391869	3.05934e-09	7	135092363	135170795	ENSG00000122783		575	256	0.726348	1230.17	7	135000447	C	1	0.498047	0.708691	1.42812e-06	2.81237e-06	L1	0.00363889	B
CYREN	7:135127550:TAA:T	1.37038e-15	0.313683	0.0403631	3.07348e-09	7	135092363	135170795	ENSG00000122783		575	256	0.726348	1230.17	7	135127550	TAA	1	0.496094	1	1.42812e-06	2.81237e-06	L0		B
CYREN	7:135050408:AT:A	1.4433e-15	0.309352	0.039836	3.19143e-09	7	135092363	135170795	ENSG00000122783		575	256	0.726348	1230.17	7	135050408	AT	1	0.498047	0.708691	1.42812e-06	2.81237e-06	L1	0.00450035	B
CYREN	7:135053553:G:A	1.45373e-15	0.309447	0.0398525	3.20817e-09	7	135092363	135170795	ENSG00000122783		575	256	0.726348	1230.17	7	135053553	G	1	0.498047	0.708691	1.42812e-06	2.81237e-06	L1	0.00448137	B
CYREN	7:135052878:C:G	1.45595e-15	0.309405	0.039848	3.21173e-09	7	135092363	135170795	ENSG00000122783		575	256	0.726348	1230.17	7	135052878	C	1	0.498047	0.708691	1.42812e-06	2.81237e-06	L1	0.00449897	B
CYREN	7:135048753:GT:G	1.64931e-15	-0.303238	0.0391251	3.51621e-09	7	135092363	135170795	ENSG00000122783		575	256	0.726348	1230.17	7	135048753	GT	1	0.494141	0.533481	1.42812e-06	2.81237e-06	L1	0.00309839	B
CYREN	7:135008618:GAA:G	1.91828e-15	0.302161	0.039073	3.924e-09	7	135092363	135170795	ENSG00000122783		575	256	0.726348	1230.17	7	135008618	GAA	1	0.496094	0.618372	1.42812e-06	2.81237e-06	L0	0.0025059	B
CYREN	7:135096481:T:C	1.93504e-15	0.311939	0.0403425	3.94888e-09	7	135092363	135170795	ENSG00000122783		575	256	0.726348	1230.17	7	135096481	T	1	0.492188	0.900472	1.42812e-06	2.81237e-06	L0		B
CYREN	7:135019509:G:T	1.96618e-15	0.302394	0.0391173	3.99494e-09	7	135092363	135170795	ENSG00000122783		575	256	0.726348	1230.17	7	135019509	G	1	0.496094	0.618372	1.42812e-06	2.81237e-06	L1	0.00292919	B
CYREN	7:135041274:A:G	2.11912e-15	0.304123	0.0393845	4.21831e-09	7	135092363	135170795	ENSG00000122783		575	256	0.726348	1230.17	7	135041274	A	1	0.496094	0.618372	1.42812e-06	2.81237e-06	L1	0.0027866	B
CYREN	7:135035117:CTAACCTCCCCTTAAA:C	2.12066e-15	0.304109	0.0393832	4.22055e-09	7	135092363	135170795	ENSG00000122783		575	256	0.726348	1230.17	7	135035117	CTAACCTCCCCTTAAA	1	0.496094	0.618372	1.42812e-06	2.81237e-06	L0	0.00278299	B
CYREN	7:135046509:A:G	2.12138e-15	0.304117	0.0393845	4.22158e-09	7	135092363	135170795	ENSG00000122783		575	256	0.726348	1230.17	7	135046509	A	1	0.496094	0.618372	1.42812e-06	2.81237e-06	L0	0.00278098	B
CYREN	7:135040299:C:A	2.12225e-15	0.304103	0.0393829	4.22284e-09	7	135092363	135170795	ENSG00000122783		575	256	0.726348	1230.17	7	135040299	C	1	0.496094	0.618372	1.42812e-06	2.81237e-06	L0	0.00278138	B
CYREN	7:135043808:AT:A	2.12225e-15	0.304103	0.0393829	4.22284e-09	7	135092363	135170795	ENSG00000122783		575	256	0.726348	1230.17	7	135043808	AT	1	0.496094	0.618372	1.42812e-06	2.81237e-06	L0	0.00278138	B
CYREN	7:135046204:T:G	2.12225e-15	0.304103	0.0393829	4.22284e-09	7	135092363	135170795	ENSG00000122783		575	256	0.726348	1230.17	7	135046204	T	1	0.496094	0.618372	1.42812e-06	2.81237e-06	L0	0.00278138	B
CYREN	7:135039526:G:A	2.12385e-15	0.30424	0.0394011	4.22515e-09	7	135092363	135170795	ENSG00000122783		575	256	0.726348	1230.17	7	135039526	G	1	0.496094	0.618372	1.42812e-06	2.81237e-06	L0	0.00278495	B
CYREN	7:135042167:G:A	2.12448e-15	0.30421	0.0393974	4.22606e-09	7	135092363	135170795	ENSG00000122783		575	256	0.726348	1230.17	7	135042167	G	1	0.496094	0.618372	1.42812e-06	2.81237e-06	L0	0.00277792	B
CYREN	7:135036926:C:CTT	2.13067e-15	0.304168	0.0393936	4.23501e-09	7	135092363	135170795	ENSG00000122783		575	256	0.726348	1230.17	7	135036926	C	1	0.496094	0.618372	1.42812e-06	2.81237e-06	L0	0.00269425	B
CYREN	7:135036756:T:G	2.13154e-15	0.304165	0.0393934	4.23625e-09	7	135092363	135170795	ENSG00000122783		575	256	0.726348	1230.17	7	135036756	T	1	0.496094	0.618372	1.42812e-06	2.81237e-06	L0	0.00269563	B
CYREN	7:135033654:G:A	2.25858e-15	0.302914	0.039265	4.41819e-09	7	135092363	135170795	ENSG00000122783		575	256	0.726348	1230.17	7	135033654	G	1	0.496094	0.618372	1.42812e-06	2.81237e-06	L1	0.00287224	B
CYREN	7:135031248:T:C	2.25998e-15	0.302913	0.0392654	4.42018e-09	7	135092363	135170795	ENSG00000122783		575	256	0.726348	1230.17	7	135031248	T	1	0.496094	0.618372	1.42812e-06	2.81237e-06	L1	0.00287836	B
CYREN	7:135031203:A:T	2.26598e-15	0.303	0.0392781	4.42869e-09	7	135092363	135170795	ENSG00000122783		575	256	0.726348	1230.17	7	135031203	A	1	0.496094	0.618372	1.42812e-06	2.81237e-06	L1	0.00286919	B
CYREN	7:135029549:G:T	2.27561e-15	0.302183	0.0391746	4.44237e-09	7	135092363	135170795	ENSG00000122783		575	256	0.726348	1230.17	7	135029549	G	1	0.496094	0.618372	1.42812e-06	2.81237e-06	L0	0.00262432	B
CYREN	7:135010022:CT:C	2.34127e-15	0.302136	0.0391851	4.5351e-09	7	135092363	135170795	ENSG00000122783		575	256	0.726348	1230.17	7	135010022	CT	1	0.496094	0.618372	1.42812e-06	2.81237e-06	L1	0.00300924	B
CYREN	7:135009574:T:C	2.3659e-15	0.300626	0.0389953	4.5697e-09	7	135092363	135170795	ENSG00000122783		575	256	0.726348	1230.17	7	135009574	T	1	0.496094	0.618372	1.42812e-06	2.81237e-06	L0	0.00259613	B
CYREN	7:135010856:T:C	2.3659e-15	0.300626	0.0389953	4.5697e-09	7	135092363	135170795	ENSG00000122783		575	256	0.726348	1230.17	7	135010856	T	1	0.496094	0.618372	1.42812e-06	2.81237e-06	L0	0.00259613	B
CYREN	7:135017674:T:G	2.48459e-15	0.300591	0.0390192	4.7351e-09	7	135092363	135170795	ENSG00000122783		575	256	0.726348	1230.17	7	135017674	T	1	0.496094	0.618372	1.42812e-06	2.81237e-06	L0	0.00264023	B
CYREN	7:135096414:G:GGAAA	2.57122e-15	0.310015	0.0402631	4.85446e-09	7	135092363	135170795	ENSG00000122783		575	256	0.726348	1230.17	7	135096414	G	1	0.490234	1	1.42812e-06	2.81237e-06	L0		B
CYREN	7:135003983:T:C	2.74811e-15	0.300296	0.0390396	5.09482e-09	7	135092363	135170795	ENSG00000122783		575	256	0.726348	1230.17	7	135003983	T	1	0.496094	0.618372	1.42812e-06	2.81237e-06	L0	0.00257532	B
CYREN	7:135007153:C:A	2.75469e-15	0.300395	0.0390538	5.10367e-09	7	135092363	135170795	ENSG00000122783		575	256	0.726348	1230.17	7	135007153	C	1	0.496094	0.618372	1.42812e-06	2.81237e-06	L0	0.00256762	B
CYREN	7:135102007:G:T	3.17778e-15	-0.309794	0.0403619	5.66179e-09	7	135092363	135170795	ENSG00000122783		575	256	0.726348	1230.17	7	135102007	G	1	0.482422	0.708915	1.42812e-06	2.81237e-06	L0		B
CYREN	7:135038958:CA:C	4.93693e-15	0.303919	0.039861	7.79701e-09	7	135092363	135170795	ENSG00000122783		575	256	0.726348	1230.17	7	135038958	CA	1	0.498047	0.900893	1.42812e-06	2.81237e-06	L1	0.00309113	B
TMEM140	7:135164461:G:A	8.88102e-15	-0.267679	0.0354262	9.06855e-09	7	135148072	135166215	ENSG00000146859		575	256	0.733421	1080.34	7	135164461	G	1	0.498047	0.708691	0.00012134	2.81237e-06	L1		B
TMEM140	7:135158126:C:A	1.16045e-14	-0.271549	0.0360887	1.1034e-08	7	135148072	135166215	ENSG00000146859		575	256	0.733421	1080.34	7	135158126	C	1	0.498047	0.708691	0.00012134	2.81237e-06	L1		B
TMEM140	7:135163136:C:T	1.16304e-14	-0.271533	0.0360878	1.10521e-08	7	135148072	135166215	ENSG00000146859		575	256	0.733421	1080.34	7	135163136	C	1	0.498047	0.708691	0.00012134	2.81237e-06	L1		B
TMEM140	7:135164825:A:C	1.16304e-14	-0.271533	0.0360878	1.10521e-08	7	135148072	135166215	ENSG00000146859		575	256	0.733421	1080.34	7	135164825	A	1	0.498047	0.708691	0.00012134	2.81237e-06	L1		B
TMEM140	7:135171154:G:A	1.18481e-14	-0.271723	0.0361235	1.12035e-08	7	135148072	135166215	ENSG00000146859		575	256	0.733421	1080.34	7	135171154	G	1	0.498047	0.708691	0.00012134	2.81237e-06	L1	0.00825814	B
TMEM140	7:135167647:G:A	1.19033e-14	-0.271677	0.0361201	1.12417e-08	7	135148072	135166215	ENSG00000146859		575	256	0.733421	1080.34	7	135167647	G	1	0.498047	0.708691	0.00012134	2.81237e-06	L1	0.00826683	B
TMEM140	7:135169092:C:A	1.19033e-14	-0.271677	0.0361201	1.12417e-08	7	135148072	135166215	ENSG00000146859		575	256	0.733421	1080.34	7	135169092	C	1	0.498047	0.708691	0.00012134	2.81237e-06	L1	0.00826683	B
TMEM140	7:135169463:T:C	1.19033e-14	-0.271677	0.0361201	1.12417e-08	7	135148072	135166215	ENSG00000146859		575	256	0.733421	1080.34	7	135169463	T	1	0.498047	0.708691	0.00012134	2.81237e-06	L1	0.00826683	B
TMEM140	7:135169863:C:T	1.19033e-14	-0.271677	0.0361201	1.12417e-08	7	135148072	135166215	ENSG00000146859		575	256	0.733421	1080.34	7	135169863	C	1	0.498047	0.708691	0.00012134	2.81237e-06	L1	0.00826683	B
TMEM140	7:135171871:T:C	1.19101e-14	-0.271765	0.0361321	1.12464e-08	7	135148072	135166215	ENSG00000146859		575	256	0.733421	1080.34	7	135171871	T	1	0.498047	0.708691	0.00012134	2.81237e-06	L1	0.00823099	B
TMEM140	7:135172272:T:C	1.19117e-14	-0.271969	0.0361592	1.12475e-08	7	135148072	135166215	ENSG00000146859		575	256	0.733421	1080.34	7	135172272	T	1	0.498047	0.708691	0.00012134	2.81237e-06	L1	0.00817241	B
CYREN	7:135040885:C:CACCACACA	8.19051e-15	0.300542	0.0397257	1.12621e-08	7	135092363	135170795	ENSG00000122783		575	256	0.726348	1230.17	7	135040885	C	1	0.496094	0.454874	1.42812e-06	2.81237e-06	L1	0.00310787	B
TMEM140	7:135171535:CCT:C	1.1984e-14	-0.27173	0.0361309	1.12976e-08	7	135148072	135166215	ENSG00000146859		575	256	0.733421	1080.34	7	135171535	CCT	1	0.498047	0.708691	0.00012134	2.81237e-06	L1	0.00823943	B
TMEM140	7:135171547:C:A	1.1984e-14	-0.27173	0.0361309	1.12976e-08	7	135148072	135166215	ENSG00000146859		575	256	0.733421	1080.34	7	135171547	C	1	0.498047	0.708691	0.00012134	2.81237e-06	L1	0.00823943	B
TMEM140	7:135171690:T:C	1.1984e-14	-0.27173	0.0361309	1.12976e-08	7	135148072	135166215	ENSG00000146859		575	256	0.733421	1080.34	7	135171690	T	1	0.498047	0.708691	0.00012134	2.81237e-06	L1	0.00823943	B
TMEM140	7:135171785:T:TGTGGAGCCCC	1.20785e-14	-0.271728	0.0361352	1.13628e-08	7	135148072	135166215	ENSG00000146859		575	256	0.733421	1080.34	7	135171785	T	1	0.498047	0.708691	0.00012134	2.81237e-06	L1	0.00822659	B
TMEM140	7:135170972:T:C	1.2904e-14	-0.271346	0.0361218	1.19274e-08	7	135148072	135166215	ENSG00000146859		575	256	0.733421	1080.34	7	135170972	T	1	0.498047	0.708691	0.00012134	2.81237e-06	L1	0.00784216	B
TMEM140	7:135158704:AAAG:A	1.2909e-14	-0.271548	0.036149	1.19307e-08	7	135148072	135166215	ENSG00000146859		575	256	0.733421	1080.34	7	135158704	AAAG	1	0.498047	0.708691	0.00012134	2.81237e-06	L1		B
TMEM140	7:135160561:T:G	1.2909e-14	-0.271548	0.036149	1.19307e-08	7	135148072	135166215	ENSG00000146859		575	256	0.733421	1080.34	7	135160561	T	1	0.498047	0.708691	0.00012134	2.81237e-06	L1		B
TMEM140	7:135160663:C:T	1.2909e-14	-0.271548	0.036149	1.19307e-08	7	135148072	135166215	ENSG00000146859		575	256	0.733421	1080.34	7	135160663	C	1	0.498047	0.708691	0.00012134	2.81237e-06	L1		B
TMEM140	7:135160680:G:A	1.2909e-14	-0.271548	0.036149	1.19307e-08	7	135148072	135166215	ENSG00000146859		575	256	0.733421	1080.34	7	135160680	G	1	0.498047	0.708691	0.00012134	2.81237e-06	L1		B
CYREN	7:135153456:C:CAAA	1.10428e-14	-0.318973	0.0423584	1.39918e-08	7	135092363	135170795	ENSG00000122783		575	256	0.726348	1230.17	7	135153456	C	1	0.392578	1	1.42812e-06	2.81237e-06	L0		B
TMEM140	7:135089068:CT:C	1.75412e-14	-0.277875	0.0371709	1.49395e-08	7	135148072	135166215	ENSG00000146859		575	256	0.733421	1080.34	7	135089068	CT	1	0.494141	0.533481	0.00012134	2.81237e-06	L1	0.00920993	B
TMEM140	7:135102007:G:T	2.01677e-14	-0.279845	0.0375177	1.65492e-08	7	135148072	135166215	ENSG00000146859		575	256	0.733421	1080.34	7	135102007	G	1	0.482422	0.708915	0.00012134	2.81237e-06	L1	0.00520823	B
TMEM140	7:135159223:A:G	2.06028e-14	-0.269895	0.0361962	1.68103e-08	7	135148072	135166215	ENSG00000146859		575	256	0.733421	1080.34	7	135159223	A	1	0.498047	0.708691	0.00012134	2.81237e-06	L1		B
TMEM140	7:135151578:G:A	2.22292e-14	-0.271785	0.036494	1.77737e-08	7	135148072	135166215	ENSG00000146859		575	256	0.733421	1080.34	7	135151578	G	1	0.5	0.803305	0.00012134	2.81237e-06	L1		B
TMEM140	7:135151472:T:A	2.22463e-14	-0.271762	0.0364914	1.77837e-08	7	135148072	135166215	ENSG00000146859		575	256	0.733421	1080.34	7	135151472	T	1	0.5	0.803305	0.00012134	2.81237e-06	L1		B
TMEM140	7:135152088:T:A	2.22463e-14	-0.271762	0.0364914	1.77837e-08	7	135148072	135166215	ENSG00000146859		575	256	0.733421	1080.34	7	135152088	T	1	0.5	0.803305	0.00012134	2.81237e-06	L1		B
TMEM140	7:135152778:G:A	2.22463e-14	-0.271762	0.0364914	1.77837e-08	7	135148072	135166215	ENSG00000146859		575	256	0.733421	1080.34	7	135152778	G	1	0.5	0.803305	0.00012134	2.81237e-06	L1		B
TMEM140	7:135152359:C:T	2.23181e-14	-0.271757	0.0364925	1.78258e-08	7	135148072	135166215	ENSG00000146859		575	256	0.733421	1080.34	7	135152359	C	1	0.5	0.803305	0.00012134	2.81237e-06	L1		B
TMEM140	7:135156487:G:A	2.42739e-14	-0.270462	0.0363676	1.89586e-08	7	135148072	135166215	ENSG00000146859		575	256	0.733421	1080.34	7	135156487	G	1	0.5	0.803305	0.00012134	2.81237e-06	L1		B
TMEM140	7:135154047:T:C	2.42896e-14	-0.270485	0.0363711	1.89675e-08	7	135148072	135166215	ENSG00000146859		575	256	0.733421	1080.34	7	135154047	T	1	0.5	0.803305	0.00012134	2.81237e-06	L1		B
TMEM140	7:135154559:C:T	2.42896e-14	-0.270485	0.0363711	1.89675e-08	7	135148072	135166215	ENSG00000146859		575	256	0.733421	1080.34	7	135154559	C	1	0.5	0.803305	0.00012134	2.81237e-06	L1		B
TMEM140	7:135154601:T:C	2.42896e-14	-0.270485	0.0363711	1.89675e-08	7	135148072	135166215	ENSG00000146859		575	256	0.733421	1080.34	7	135154601	T	1	0.5	0.803305	0.00012134	2.81237e-06	L1		B
TMEM140	7:135154872:T:C	2.42896e-14	-0.270485	0.0363711	1.89675e-08	7	135148072	135166215	ENSG00000146859		575	256	0.733421	1080.34	7	135154872	T	1	0.5	0.803305	0.00012134	2.81237e-06	L1		B
TMEM140	7:135155307:G:A	2.42896e-14	-0.270485	0.0363711	1.89675e-08	7	135148072	135166215	ENSG00000146859		575	256	0.733421	1080.34	7	135155307	G	1	0.5	0.803305	0.00012134	2.81237e-06	L1		B
TMEM140	7:135155322:A:G	2.42896e-14	-0.270485	0.0363711	1.89675e-08	7	135148072	135166215	ENSG00000146859		575	256	0.733421	1080.34	7	135155322	A	1	0.5	0.803305	0.00012134	2.81237e-06	L1		B
TMEM140	7:135155509:C:T	2.42896e-14	-0.270485	0.0363711	1.89675e-08	7	135148072	135166215	ENSG00000146859		575	256	0.733421	1080.34	7	135155509	C	1	0.5	0.803305	0.00012134	2.81237e-06	L1		B
TMEM140	7:135155815:T:C	2.42896e-14	-0.270485	0.0363711	1.89675e-08	7	135148072	135166215	ENSG00000146859		575	256	0.733421	1080.34	7	135155815	T	1	0.5	0.803305	0.00012134	2.81237e-06	L1		B
TMEM140	7:135153931:A:T	2.42987e-14	-0.270485	0.0363713	1.89728e-08	7	135148072	135166215	ENSG00000146859		575	256	0.733421	1080.34	7	135153931	A	1	0.5	0.803305	0.00012134	2.81237e-06	L1		B
TMEM140	7:135153347:G:A	2.44885e-14	-0.271437	0.0365039	1.90814e-08	7	135148072	135166215	ENSG00000146859		575	256	0.733421	1080.34	7	135153347	G	1	0.5	0.803305	0.00012134	2.81237e-06	L1		B
TMEM140	7:135156032:GT:G	2.47172e-14	-0.270595	0.0363961	1.92119e-08	7	135148072	135166215	ENSG00000146859		575	256	0.733421	1080.34	7	135156032	GT	1	0.5	0.803305	0.00012134	2.81237e-06	L1		B
TMEM140	7:135001063:G:T	2.57578e-14	-0.26672	0.0358987	1.98018e-08	7	135148072	135166215	ENSG00000146859		575	256	0.733421	1080.34	7	135001063	G	1	0.494141	0.533481	0.00012134	2.81237e-06	L1	0.00664947	B
TMEM140	7:135150041:A:G	2.59497e-14	-0.272151	0.0366341	1.99099e-08	7	135148072	135166215	ENSG00000146859		575	256	0.733421	1080.34	7	135150041	A	1	0.5	0.803305	0.00012134	2.81237e-06	L1		B
TMEM140	7:135148304:C:G	2.60002e-14	-0.272144	0.0366344	1.99384e-08	7	135148072	135166215	ENSG00000146859		575	256	0.733421	1080.34	7	135148304	C	1	0.5	0.803305	0.00012134	2.81237e-06	L1		B
TMEM140	7:135148481:G:A	2.60002e-14	-0.272144	0.0366344	1.99384e-08	7	135148072	135166215	ENSG00000146859		575	256	0.733421	1080.34	7	135148481	G	1	0.5	0.803305	0.00012134	2.81237e-06	L1		B
TMEM140	7:135148826:C:T	2.60002e-14	-0.272144	0.0366344	1.99384e-08	7	135148072	135166215	ENSG00000146859		575	256	0.733421	1080.34	7	135148826	C	1	0.5	0.803305	0.00012134	2.81237e-06	L1		B
TMEM140	7:135139468:T:C	2.63119e-14	-0.272163	0.0366439	2.01134e-08	7	135148072	135166215	ENSG00000146859		575	256	0.733421	1080.34	7	135139468	T	1	0.5	0.803305	0.00012134	2.81237e-06	L1	0.00455922	B
TMEM140	7:135140007:C:G	2.63119e-14	-0.272163	0.0366439	2.01134e-08	7	135148072	135166215	ENSG00000146859		575	256	0.733421	1080.34	7	135140007	C	1	0.5	0.803305	0.00012134	2.81237e-06	L1	0.00455922	B
TMEM140	7:135147302:C:T	2.63181e-14	-0.272125	0.0366389	2.01168e-08	7	135148072	135166215	ENSG00000146859		575	256	0.733421	1080.34	7	135147302	C	1	0.5	0.803305	0.00012134	2.81237e-06	L1	0.00456314	B
TMEM140	7:135146296:G:A	2.63181e-14	-0.272125	0.0366389	2.01168e-08	7	135148072	135166215	ENSG00000146859		575	256	0.733421	1080.34	7	135146296	G	1	0.5	0.803305	0.00012134	2.81237e-06	L1	0.00456314	B
TMEM140	7:135147091:G:T	2.63181e-14	-0.272125	0.0366389	2.01168e-08	7	135148072	135166215	ENSG00000146859		575	256	0.733421	1080.34	7	135147091	G	1	0.5	0.803305	0.00012134	2.81237e-06	L1	0.00456314	B
TMEM140	7:135133972:T:C	2.63223e-14	-0.272126	0.0366392	2.01192e-08	7	135148072	135166215	ENSG00000146859		575	256	0.733421	1080.34	7	135133972	T	1	0.5	0.803305	0.00012134	2.81237e-06	L1	0.00456223	B
TMEM140	7:135133244:C:G	2.63223e-14	-0.272126	0.0366392	2.01192e-08	7	135148072	135166215	ENSG00000146859		575	256	0.733421	1080.34	7	135133244	C	1	0.5	0.803305	0.00012134	2.81237e-06	L1	0.00456223	B
TMEM140	7:135134640:T:C	2.63223e-14	-0.272126	0.0366392	2.01192e-08	7	135148072	135166215	ENSG00000146859		575	256	0.733421	1080.34	7	135134640	T	1	0.5	0.803305	0.00012134	2.81237e-06	L1	0.00456223	B
TMEM140	7:135134714:T:G	2.63223e-14	-0.272126	0.0366392	2.01192e-08	7	135148072	135166215	ENSG00000146859		575	256	0.733421	1080.34	7	135134714	T	1	0.5	0.803305	0.00012134	2.81237e-06	L1	0.00456223	B
TMEM140	7:135137137:G:T	2.63223e-14	-0.272126	0.0366392	2.01192e-08	7	135148072	135166215	ENSG00000146859		575	256	0.733421	1080.34	7	135137137	G	1	0.5	0.803305	0.00012134	2.81237e-06	L1	0.00456223	B
TMEM140	7:135137255:C:T	2.63223e-14	-0.272126	0.0366392	2.01192e-08	7	135148072	135166215	ENSG00000146859		575	256	0.733421	1080.34	7	135137255	C	1	0.5	0.803305	0.00012134	2.81237e-06	L1	0.00456223	B
TMEM140	7:135139166:C:T	2.63223e-14	-0.272126	0.0366392	2.01192e-08	7	135148072	135166215	ENSG00000146859		575	256	0.733421	1080.34	7	135139166	C	1	0.5	0.803305	0.00012134	2.81237e-06	L1	0.00456223	B
TMEM140	7:135140078:GT:G	2.7066e-14	-0.272332	0.0366834	2.05345e-08	7	135148072	135166215	ENSG00000146859		575	256	0.733421	1080.34	7	135140078	GT	1	0.5	0.803305	0.00012134	2.81237e-06	L1	0.00448918	B
TMEM140	7:135100194:A:T	2.94128e-14	0.276957	0.0373565	2.18258e-08	7	135148072	135166215	ENSG00000146859		575	256	0.733421	1080.34	7	135100194	A	1	0.498047	0.900893	0.00012134	2.81237e-06	L1	0.00473782	B
TMEM140	7:135170973:G:C	2.94792e-14	-0.269498	0.0363518	2.1862e-08	7	135148072	135166215	ENSG00000146859		575	256	0.733421	1080.34	7	135170973	G	1	0.496094	0.618372	0.00012134	2.81237e-06	L1	0.00675561	B
TMEM140	7:135102625:G:GT	3.88825e-14	-0.270355	0.036632	2.6784e-08	7	135148072	135166215	ENSG00000146859		575	256	0.733421	1080.34	7	135102625	G	1	0.496094	0.212791	0.00012134	2.81237e-06	L1	0.00766009	B
TMEM140	7:135130556:CAT:C	4.34939e-14	-0.271678	0.0368788	2.90786e-08	7	135148072	135166215	ENSG00000146859		575	256	0.733421	1080.34	7	135130556	CAT	1	0.494141	0.533481	0.00012134	2.81237e-06	L1	0.00400403	B
TMEM140	7:135120642:A:T	4.36024e-14	-0.271663	0.0368782	2.91318e-08	7	135148072	135166215	ENSG00000146859		575	256	0.733421	1080.34	7	135120642	A	1	0.494141	0.533481	0.00012134	2.81237e-06	L1	0.00399863	B
TMEM140	7:135120643:C:T	4.36024e-14	-0.271663	0.0368782	2.91318e-08	7	135148072	135166215	ENSG00000146859		575	256	0.733421	1080.34	7	135120643	C	1	0.494141	0.533481	0.00012134	2.81237e-06	L1	0.00399863	B
TMEM140	7:135122046:G:A	4.36024e-14	-0.271663	0.0368782	2.91318e-08	7	135148072	135166215	ENSG00000146859		575	256	0.733421	1080.34	7	135122046	G	1	0.494141	0.533481	0.00012134	2.81237e-06	L1	0.00399863	B
TMEM140	7:135122332:T:C	4.36024e-14	-0.271663	0.0368782	2.91318e-08	7	135148072	135166215	ENSG00000146859		575	256	0.733421	1080.34	7	135122332	T	1	0.494141	0.533481	0.00012134	2.81237e-06	L1	0.00399863	B
TMEM140	7:135122879:C:A	4.36024e-14	-0.271663	0.0368782	2.91318e-08	7	135148072	135166215	ENSG00000146859		575	256	0.733421	1080.34	7	135122879	C	1	0.494141	0.533481	0.00012134	2.81237e-06	L1	0.00399863	B
TMEM140	7:135123266:G:A	4.36024e-14	-0.271663	0.0368782	2.91318e-08	7	135148072	135166215	ENSG00000146859		575	256	0.733421	1080.34	7	135123266	G	1	0.494141	0.533481	0.00012134	2.81237e-06	L1	0.00399863	B
TMEM140	7:135125110:C:G	4.36024e-14	-0.271663	0.0368782	2.91318e-08	7	135148072	135166215	ENSG00000146859		575	256	0.733421	1080.34	7	135125110	C	1	0.494141	0.533481	0.00012134	2.81237e-06	L1	0.00399863	B
TMEM140	7:135126402:C:T	4.36024e-14	-0.271663	0.0368782	2.91318e-08	7	135148072	135166215	ENSG00000146859		575	256	0.733421	1080.34	7	135126402	C	1	0.494141	0.533481	0.00012134	2.81237e-06	L1	0.00399863	B
TMEM140	7:135129874:T:A	4.36024e-14	-0.271663	0.0368782	2.91318e-08	7	135148072	135166215	ENSG00000146859		575	256	0.733421	1080.34	7	135129874	T	1	0.494141	0.533481	0.00012134	2.81237e-06	L1	0.00399863	B
TMEM140	7:135131926:C:G	4.36024e-14	-0.271663	0.0368782	2.91318e-08	7	135148072	135166215	ENSG00000146859		575	256	0.733421	1080.34	7	135131926	C	1	0.494141	0.533481	0.00012134	2.81237e-06	L1	0.00399863	B
TMEM140	7:135131993:T:A	4.36024e-14	-0.271663	0.0368782	2.91318e-08	7	135148072	135166215	ENSG00000146859		575	256	0.733421	1080.34	7	135131993	T	1	0.494141	0.533481	0.00012134	2.81237e-06	L1	0.00399863	B
TMEM140	7:135125578:G:T	4.36077e-14	-0.271664	0.0368785	2.91344e-08	7	135148072	135166215	ENSG00000146859		575	256	0.733421	1080.34	7	135125578	G	1	0.494141	0.533481	0.00012134	2.81237e-06	L1	0.00399801	B
TMEM140	7:135121258:A:G	4.36261e-14	-0.271663	0.0368787	2.91433e-08	7	135148072	135166215	ENSG00000146859		575	256	0.733421	1080.34	7	135121258	A	1	0.494141	0.533481	0.00012134	2.81237e-06	L1	0.00399548	B
TMEM140	7:135131459:T:TA	4.37785e-14	-0.27198	0.0369238	2.9218e-08	7	135148072	135166215	ENSG00000146859		575	256	0.733421	1080.34	7	135131459	T	1	0.494141	0.533481	0.00012134	2.81237e-06	L1	0.00392352	B
TMEM140	7:135124594:C:T	4.39378e-14	-0.271737	0.0368929	2.92959e-08	7	135148072	135166215	ENSG00000146859		575	256	0.733421	1080.34	7	135124594	C	1	0.494141	0.533481	0.00012134	2.81237e-06	L1	0.0039571	B
TMEM140	7:135093284:C:T	4.45773e-14	-0.272384	0.0369895	2.96081e-08	7	135148072	135166215	ENSG00000146859		575	256	0.733421	1080.34	7	135093284	C	1	0.492188	0.454919	0.00012134	2.81237e-06	L1	0.00415442	B
TMEM140	7:135112306:G:A	4.48324e-14	-0.2726	0.0370224	2.97322e-08	7	135148072	135166215	ENSG00000146859		575	256	0.733421	1080.34	7	135112306	G	1	0.492188	0.454919	0.00012134	2.81237e-06	L1	0.00409265	B
TMEM140	7:135093036:TA:T	4.49948e-14	-0.272863	0.0370603	2.98112e-08	7	135148072	135166215	ENSG00000146859		575	256	0.733421	1080.34	7	135093036	TA	1	0.492188	0.454919	0.00012134	2.81237e-06	L1	0.00400284	B
TMEM140	7:135112639:G:A	4.55803e-14	-0.272216	0.0369803	3.00952e-08	7	135148072	135166215	ENSG00000146859		575	256	0.733421	1080.34	7	135112639	G	1	0.492188	0.454919	0.00012134	2.81237e-06	L1	0.00409748	B
TMEM140	7:135114174:T:C	4.55803e-14	-0.272216	0.0369803	3.00952e-08	7	135148072	135166215	ENSG00000146859		575	256	0.733421	1080.34	7	135114174	T	1	0.492188	0.454919	0.00012134	2.81237e-06	L1	0.00409748	B
TMEM140	7:135116213:C:T	4.55803e-14	-0.272216	0.0369803	3.00952e-08	7	135148072	135166215	ENSG00000146859		575	256	0.733421	1080.34	7	135116213	C	1	0.492188	0.454919	0.00012134	2.81237e-06	L1	0.00409748	B
TMEM140	7:135116558:A:G	4.55803e-14	-0.272216	0.0369803	3.00952e-08	7	135148072	135166215	ENSG00000146859		575	256	0.733421	1080.34	7	135116558	A	1	0.492188	0.454919	0.00012134	2.81237e-06	L1	0.00409748	B
TMEM140	7:135116698:C:T	4.55803e-14	-0.272216	0.0369803	3.00952e-08	7	135148072	135166215	ENSG00000146859		575	256	0.733421	1080.34	7	135116698	C	1	0.492188	0.454919	0.00012134	2.81237e-06	L1	0.00409748	B
TMEM140	7:135117238:A:AT	4.55803e-14	-0.272216	0.0369803	3.00952e-08	7	135148072	135166215	ENSG00000146859		575	256	0.733421	1080.34	7	135117238	A	1	0.492188	0.454919	0.00012134	2.81237e-06	L1	0.00409748	B
TMEM140	7:135109213:G:T	4.56089e-14	-0.272218	0.0369809	3.01091e-08	7	135148072	135166215	ENSG00000146859		575	256	0.733421	1080.34	7	135109213	G	1	0.492188	0.454919	0.00012134	2.81237e-06	L1	0.00409598	B
TMEM140	7:135111191:CCT:C	4.56438e-14	-0.27222	0.0369817	3.0126e-08	7	135148072	135166215	ENSG00000146859		575	256	0.733421	1080.34	7	135111191	CCT	1	0.492188	0.454919	0.00012134	2.81237e-06	L1	0.00409211	B
TMEM140	7:135091039:T:C	4.57734e-14	-0.272185	0.0369786	3.01886e-08	7	135148072	135166215	ENSG00000146859		575	256	0.733421	1080.34	7	135091039	T	1	0.492188	0.454919	0.00012134	2.81237e-06	L1	0.00415317	B
TMEM140	7:135092188:T:TC	4.57734e-14	-0.272185	0.0369786	3.01886e-08	7	135148072	135166215	ENSG00000146859		575	256	0.733421	1080.34	7	135092188	T	1	0.492188	0.454919	0.00012134	2.81237e-06	L1	0.00415317	B
TMEM140	7:135095207:C:T	4.57734e-14	-0.272185	0.0369786	3.01886e-08	7	135148072	135166215	ENSG00000146859		575	256	0.733421	1080.34	7	135095207	C	1	0.492188	0.454919	0.00012134	2.81237e-06	L1	0.00415317	B
TMEM140	7:135095833:G:T	4.57734e-14	-0.272185	0.0369786	3.01886e-08	7	135148072	135166215	ENSG00000146859		575	256	0.733421	1080.34	7	135095833	G	1	0.492188	0.454919	0.00012134	2.81237e-06	L1	0.00415317	B
TMEM140	7:135076883:C:CACA	4.63429e-14	-0.273789	0.0372041	3.04637e-08	7	135148072	135166215	ENSG00000146859		575	256	0.733421	1080.34	7	135076883	C	1	0.486328	0.533633	0.00012134	2.81237e-06	L1	0.00393138	B
TMEM140	7:135005683:T:A	4.68412e-14	-0.26373	0.0358436	3.07036e-08	7	135148072	135166215	ENSG00000146859		575	256	0.733421	1080.34	7	135005683	T	1	0.492188	0.454919	0.00012134	2.81237e-06	L1	0.00485525	B
TMEM140	7:135102601:AGAACTTTG:A	4.70163e-14	-0.272125	0.0369868	3.07877e-08	7	135148072	135166215	ENSG00000146859		575	256	0.733421	1080.34	7	135102601	AGAACTTTG	1	0.492188	0.454919	0.00012134	2.81237e-06	L1	0.00409769	B
TMEM140	7:135096655:T:A	4.71337e-14	-0.272092	0.0369839	3.08441e-08	7	135148072	135166215	ENSG00000146859		575	256	0.733421	1080.34	7	135096655	T	1	0.492188	0.454919	0.00012134	2.81237e-06	L1	0.00404814	B
TMEM140	7:135100115:C:T	4.72793e-14	-0.272087	0.0369851	3.09139e-08	7	135148072	135166215	ENSG00000146859		575	256	0.733421	1080.34	7	135100115	C	1	0.492188	0.454919	0.00012134	2.81237e-06	L1	0.00406749	B
TMEM140	7:135097083:C:G	4.74074e-14	-0.272099	0.0369883	3.09753e-08	7	135148072	135166215	ENSG00000146859		575	256	0.733421	1080.34	7	135097083	C	1	0.492188	0.454919	0.00012134	2.81237e-06	L1	0.00407006	B
TMEM140	7:135097600:T:C	4.75202e-14	-0.272041	0.0369818	3.10294e-08	7	135148072	135166215	ENSG00000146859		575	256	0.733421	1080.34	7	135097600	T	1	0.492188	0.454919	0.00012134	2.81237e-06	L1	0.00406394	B
TMEM140	7:135099188:G:GCT	4.75202e-14	-0.272041	0.0369818	3.10294e-08	7	135148072	135166215	ENSG00000146859		575	256	0.733421	1080.34	7	135099188	G	1	0.492188	0.454919	0.00012134	2.81237e-06	L1	0.00406394	B
TMEM140	7:135099973:C:T	4.75202e-14	-0.272041	0.0369818	3.10294e-08	7	135148072	135166215	ENSG00000146859		575	256	0.733421	1080.34	7	135099973	C	1	0.492188	0.454919	0.00012134	2.81237e-06	L1	0.00406394	B
TMEM140	7:135101597:C:A	4.75202e-14	-0.272041	0.0369818	3.10294e-08	7	135148072	135166215	ENSG00000146859		575	256	0.733421	1080.34	7	135101597	C	1	0.492188	0.454919	0.00012134	2.81237e-06	L1	0.00406394	B
TMEM140	7:135101885:G:C	4.75202e-14	-0.272041	0.0369818	3.10294e-08	7	135148072	135166215	ENSG00000146859		575	256	0.733421	1080.34	7	135101885	G	1	0.492188	0.454919	0.00012134	2.81237e-06	L1	0.00406394	B
TMEM140	7:135122979:G:A	4.86005e-14	-0.272276	0.0370275	3.15452e-08	7	135148072	135166215	ENSG00000146859		575	256	0.733421	1080.34	7	135122979	G	1	0.492188	0.618407	0.00012134	2.81237e-06	L1	0.0040645	B
TMEM140	7:135070981:T:C	5.14369e-14	-0.27034	0.0367986	3.28851e-08	7	135148072	135166215	ENSG00000146859		575	256	0.733421	1080.34	7	135070981	T	1	0.490234	0.383335	0.00012134	2.81237e-06	L1	0.00401082	B
TMEM140	7:135156851:G:C	5.2356e-14	-0.265325	0.0361265	3.33151e-08	7	135148072	135166215	ENSG00000146859		575	256	0.733421	1080.34	7	135156851	G	1	0.498047	0.708691	0.00012134	2.81237e-06	L1		B
TMEM140	7:135015646:A:G	5.53788e-14	-0.262476	0.0357718	3.47152e-08	7	135148072	135166215	ENSG00000146859		575	256	0.733421	1080.34	7	135015646	A	1	0.492188	0.454919	0.00012134	2.81237e-06	L1	0.00479099	B
TMEM140	7:135077174:T:TC	6.05933e-14	-0.269624	0.0368009	3.70837e-08	7	135148072	135166215	ENSG00000146859		575	256	0.733421	1080.34	7	135077174	T	1	0.490234	0.383335	0.00012134	2.81237e-06	L1	0.00398135	B
TMEM140	7:135078505:AT:A	6.06252e-14	-0.269575	0.0367944	3.7098e-08	7	135148072	135166215	ENSG00000146859		575	256	0.733421	1080.34	7	135078505	AT	1	0.490234	0.383335	0.00012134	2.81237e-06	L1	0.00398545	B
TMEM140	7:135078918:G:T	6.06252e-14	-0.269575	0.0367944	3.7098e-08	7	135148072	135166215	ENSG00000146859		575	256	0.733421	1080.34	7	135078918	G	1	0.490234	0.383335	0.00012134	2.81237e-06	L1	0.00398545	B
TMEM140	7:135078964:C:T	6.06252e-14	-0.269575	0.0367944	3.7098e-08	7	135148072	135166215	ENSG00000146859		575	256	0.733421	1080.34	7	135078964	C	1	0.490234	0.383335	0.00012134	2.81237e-06	L1	0.00398545	B
TMEM140	7:135079648:G:A	6.06252e-14	-0.269575	0.0367944	3.7098e-08	7	135148072	135166215	ENSG00000146859		575	256	0.733421	1080.34	7	135079648	G	1	0.490234	0.383335	0.00012134	2.81237e-06	L1	0.00398545	B
TMEM140	7:135080396:G:A	6.06252e-14	-0.269575	0.0367944	3.7098e-08	7	135148072	135166215	ENSG00000146859		575	256	0.733421	1080.34	7	135080396	G	1	0.490234	0.383335	0.00012134	2.81237e-06	L1	0.00398545	B
TMEM140	7:135077513:T:C	6.07514e-14	-0.26961	0.0368006	3.71546e-08	7	135148072	135166215	ENSG00000146859		575	256	0.733421	1080.34	7	135077513	T	1	0.490234	0.383335	0.00012134	2.81237e-06	L1	0.00398002	B
TMEM140	7:135073537:T:C	6.14857e-14	-0.269498	0.0367925	3.74835e-08	7	135148072	135166215	ENSG00000146859		575	256	0.733421	1080.34	7	135073537	T	1	0.490234	0.383335	0.00012134	2.81237e-06	L1	0.00398029	B
TMEM140	7:135074836:G:A	6.16653e-14	-0.26946	0.0367892	3.75637e-08	7	135148072	135166215	ENSG00000146859		575	256	0.733421	1080.34	7	135074836	G	1	0.490234	0.383335	0.00012134	2.81237e-06	L1	0.00398289	B
TMEM140	7:135074891:G:A	6.16653e-14	-0.26946	0.0367892	3.75637e-08	7	135148072	135166215	ENSG00000146859		575	256	0.733421	1080.34	7	135074891	G	1	0.490234	0.383335	0.00012134	2.81237e-06	L1	0.00398289	B
TMEM140	7:135074957:GAATA:G	6.16653e-14	-0.26946	0.0367892	3.75637e-08	7	135148072	135166215	ENSG00000146859		575	256	0.733421	1080.34	7	135074957	GAATA	1	0.490234	0.383335	0.00012134	2.81237e-06	L1	0.00398289	B
TMEM140	7:135072134:T:C	6.16808e-14	-0.26946	0.0367894	3.75707e-08	7	135148072	135166215	ENSG00000146859		575	256	0.733421	1080.34	7	135072134	T	1	0.490234	0.383335	0.00012134	2.81237e-06	L1	0.00398209	B
TMEM140	7:135073546:C:G	6.16808e-14	-0.26946	0.0367894	3.75707e-08	7	135148072	135166215	ENSG00000146859		575	256	0.733421	1080.34	7	135073546	C	1	0.490234	0.383335	0.00012134	2.81237e-06	L1	0.00398209	B
TMEM140	7:135075953:A:G	6.16808e-14	-0.26946	0.0367894	3.75707e-08	7	135148072	135166215	ENSG00000146859		575	256	0.733421	1080.34	7	135075953	A	1	0.490234	0.383335	0.00012134	2.81237e-06	L1	0.00398209	B
TMEM140	7:135073816:G:C	6.17392e-14	-0.269459	0.0367897	3.75967e-08	7	135148072	135166215	ENSG00000146859		575	256	0.733421	1080.34	7	135073816	G	1	0.490234	0.383335	0.00012134	2.81237e-06	L1	0.00398181	B
TMEM140	7:135070372:T:C	6.18302e-14	-0.269456	0.0367902	3.76374e-08	7	135148072	135166215	ENSG00000146859		575	256	0.733421	1080.34	7	135070372	T	1	0.490234	0.383335	0.00012134	2.81237e-06	L1	0.0039777	B
TMEM140	7:135071033:G:C	6.18302e-14	-0.269456	0.0367902	3.76374e-08	7	135148072	135166215	ENSG00000146859		575	256	0.733421	1080.34	7	135071033	G	1	0.490234	0.383335	0.00012134	2.81237e-06	L1	0.0039777	B
TMEM140	7:135071170:G:A	6.18302e-14	-0.269456	0.0367902	3.76374e-08	7	135148072	135166215	ENSG00000146859		575	256	0.733421	1080.34	7	135071170	G	1	0.490234	0.383335	0.00012134	2.81237e-06	L1	0.0039777	B
TMEM140	7:135071579:A:G	6.18302e-14	-0.269456	0.0367902	3.76374e-08	7	135148072	135166215	ENSG00000146859		575	256	0.733421	1080.34	7	135071579	A	1	0.490234	0.383335	0.00012134	2.81237e-06	L1	0.0039777	B
TMEM140	7:135072492:C:T	6.18302e-14	-0.269456	0.0367902	3.76374e-08	7	135148072	135166215	ENSG00000146859		575	256	0.733421	1080.34	7	135072492	C	1	0.490234	0.383335	0.00012134	2.81237e-06	L1	0.0039777	B
TMEM140	7:135088225:C:T	6.19349e-14	-0.269412	0.0367853	3.76841e-08	7	135148072	135166215	ENSG00000146859		575	256	0.733421	1080.34	7	135088225	C	1	0.490234	0.383335	0.00012134	2.81237e-06	L1	0.0039879	B
TMEM140	7:135070676:T:C	6.19374e-14	-0.269572	0.0368071	3.76852e-08	7	135148072	135166215	ENSG00000146859		575	256	0.733421	1080.34	7	135070676	T	1	0.490234	0.383335	0.00012134	2.81237e-06	L1	0.00397935	B
TMEM140	7:135086822:C:T	6.20354e-14	-0.269432	0.036789	3.77289e-08	7	135148072	135166215	ENSG00000146859		575	256	0.733421	1080.34	7	135086822	C	1	0.490234	0.383335	0.00012134	2.81237e-06	L1	0.00398008	B
TMEM140	7:135085834:A:G	6.20354e-14	-0.269432	0.036789	3.77289e-08	7	135148072	135166215	ENSG00000146859		575	256	0.733421	1080.34	7	135085834	A	1	0.490234	0.383335	0.00012134	2.81237e-06	L1	0.00398008	B
TMEM140	7:135087732:C:T	6.20354e-14	-0.269432	0.036789	3.77289e-08	7	135148072	135166215	ENSG00000146859		575	256	0.733421	1080.34	7	135087732	C	1	0.490234	0.383335	0.00012134	2.81237e-06	L1	0.00398008	B
TMEM140	7:135087966:T:C	6.20354e-14	-0.269432	0.036789	3.77289e-08	7	135148072	135166215	ENSG00000146859		575	256	0.733421	1080.34	7	135087966	T	1	0.490234	0.383335	0.00012134	2.81237e-06	L1	0.00398008	B
TMEM140	7:135089141:A:G	6.20354e-14	-0.269432	0.036789	3.77289e-08	7	135148072	135166215	ENSG00000146859		575	256	0.733421	1080.34	7	135089141	A	1	0.490234	0.383335	0.00012134	2.81237e-06	L1	0.00398008	B
TMEM140	7:135082566:GA:G	6.20383e-14	-0.269429	0.0367887	3.77302e-08	7	135148072	135166215	ENSG00000146859		575	256	0.733421	1080.34	7	135082566	GA	1	0.490234	0.383335	0.00012134	2.81237e-06	L1	0.00398225	B
TMEM140	7:135069757:C:A	6.84572e-14	-0.267276	0.0365545	4.05555e-08	7	135148072	135166215	ENSG00000146859		575	256	0.733421	1080.34	7	135069757	C	1	0.490234	0.383335	0.00012134	2.81237e-06	L1	0.00394981	B
TMEM140	7:135067605:C:T	7.06774e-14	-0.267119	0.0365525	4.15161e-08	7	135148072	135166215	ENSG00000146859		575	256	0.733421	1080.34	7	135067605	C	1	0.490234	0.383335	0.00012134	2.81237e-06	L1	0.0039991	B
TMEM140	7:135068191:T:G	7.19007e-14	-0.266938	0.0365382	4.20419e-08	7	135148072	135166215	ENSG00000146859		575	256	0.733421	1080.34	7	135068191	T	1	0.490234	0.383335	0.00012134	2.81237e-06	L1	0.00396851	B
TMEM140	7:135066798:T:A	7.20177e-14	-0.266944	0.0365401	4.20921e-08	7	135148072	135166215	ENSG00000146859		575	256	0.733421	1080.34	7	135066798	T	1	0.490234	0.383335	0.00012134	2.81237e-06	L1	0.00396369	B
TMEM140	7:135068876:C:T	7.20177e-14	-0.266944	0.0365401	4.20921e-08	7	135148072	135166215	ENSG00000146859		575	256	0.733421	1080.34	7	135068876	C	1	0.490234	0.383335	0.00012134	2.81237e-06	L1	0.00396369	B
TMEM140	7:135069290:C:T	7.20177e-14	-0.266944	0.0365401	4.20921e-08	7	135148072	135166215	ENSG00000146859		575	256	0.733421	1080.34	7	135069290	C	1	0.490234	0.383335	0.00012134	2.81237e-06	L1	0.00396369	B
TMEM140	7:135048753:GT:G	7.27719e-14	-0.265641	0.036368	4.24149e-08	7	135148072	135166215	ENSG00000146859		575	256	0.733421	1080.34	7	135048753	GT	1	0.494141	0.533481	0.00012134	2.81237e-06	L1	0.0045713	B
TMEM140	7:135170227:G:A	7.29503e-14	0.268835	0.0368068	4.24911e-08	7	135148072	135166215	ENSG00000146859		575	256	0.733421	1080.34	7	135170227	G	1	0.498047	0.900893	0.00012134	2.81237e-06	L1	0.00584885	B
TMEM140	7:135170740:G:A	7.29503e-14	0.268835	0.0368068	4.24911e-08	7	135148072	135166215	ENSG00000146859		575	256	0.733421	1080.34	7	135170740	G	1	0.498047	0.900893	0.00012134	2.81237e-06	L1	0.00584885	B
TMEM140	7:135165973:G:A	7.39669e-14	0.268338	0.0367472	4.29246e-08	7	135148072	135166215	ENSG00000146859		575	256	0.733421	1080.34	7	135165973	G	1	0.498047	0.900893	0.00012134	2.81237e-06	L1		B
TMEM140	7:135071857:G:A	7.49192e-14	-0.268991	0.0368446	4.33292e-08	7	135148072	135166215	ENSG00000146859		575	256	0.733421	1080.34	7	135071857	G	1	0.490234	0.383335	0.00012134	2.81237e-06	L1	0.00343951	B
TMEM140	7:135066653:A:T	7.58968e-14	-0.266534	0.0365159	4.37432e-08	7	135148072	135166215	ENSG00000146859		575	256	0.733421	1080.34	7	135066653	A	1	0.490234	0.383335	0.00012134	2.81237e-06	L1	0.00385389	B
TMEM140	7:135066773:G:A	7.58968e-14	-0.266534	0.0365159	4.37432e-08	7	135148072	135166215	ENSG00000146859		575	256	0.733421	1080.34	7	135066773	G	1	0.490234	0.383335	0.00012134	2.81237e-06	L1	0.00385389	B
TMEM140	7:135050572:A:G	7.59526e-14	-0.265905	0.0364302	4.37668e-08	7	135148072	135166215	ENSG00000146859		575	256	0.733421	1080.34	7	135050572	A	1	0.490234	0.383335	0.00012134	2.81237e-06	L1	0.00386001	B
TMEM140	7:135050573:T:A	7.59526e-14	-0.265905	0.0364302	4.37668e-08	7	135148072	135166215	ENSG00000146859		575	256	0.733421	1080.34	7	135050573	T	1	0.490234	0.383335	0.00012134	2.81237e-06	L1	0.00386001	B
TMEM140	7:135051389:C:T	7.59526e-14	-0.265905	0.0364302	4.37668e-08	7	135148072	135166215	ENSG00000146859		575	256	0.733421	1080.34	7	135051389	C	1	0.490234	0.383335	0.00012134	2.81237e-06	L1	0.00386001	B
TMEM140	7:135051328:G:A	7.6034e-14	-0.265905	0.0364309	4.38012e-08	7	135148072	135166215	ENSG00000146859		575	256	0.733421	1080.34	7	135051328	G	1	0.490234	0.383335	0.00012134	2.81237e-06	L1	0.00385532	B
TMEM140	7:135052671:G:A	7.60403e-14	-0.265901	0.0364304	4.38038e-08	7	135148072	135166215	ENSG00000146859		575	256	0.733421	1080.34	7	135052671	G	1	0.490234	0.383335	0.00012134	2.81237e-06	L1	0.00385561	B
TMEM140	7:135052841:C:G	7.60403e-14	-0.265901	0.0364304	4.38038e-08	7	135148072	135166215	ENSG00000146859		575	256	0.733421	1080.34	7	135052841	C	1	0.490234	0.383335	0.00012134	2.81237e-06	L1	0.00385561	B
TMEM140	7:135053856:C:T	7.60403e-14	-0.265901	0.0364304	4.38038e-08	7	135148072	135166215	ENSG00000146859		575	256	0.733421	1080.34	7	135053856	C	1	0.490234	0.383335	0.00012134	2.81237e-06	L1	0.00385561	B
TMEM140	7:135060223:T:C	7.76334e-14	-0.266352	0.0365049	4.44751e-08	7	135148072	135166215	ENSG00000146859		575	256	0.733421	1080.34	7	135060223	T	1	0.490234	0.383335	0.00012134	2.81237e-06	L1	0.00385359	B
TMEM140	7:135060572:T:C	7.76334e-14	-0.266352	0.0365049	4.44751e-08	7	135148072	135166215	ENSG00000146859		575	256	0.733421	1080.34	7	135060572	T	1	0.490234	0.383335	0.00012134	2.81237e-06	L1	0.00385359	B
TMEM140	7:135061800:T:G	7.76334e-14	-0.266352	0.0365049	4.44751e-08	7	135148072	135166215	ENSG00000146859		575	256	0.733421	1080.34	7	135061800	T	1	0.490234	0.383335	0.00012134	2.81237e-06	L1	0.00385359	B
TMEM140	7:135062062:C:T	7.76334e-14	-0.266352	0.0365049	4.44751e-08	7	135148072	135166215	ENSG00000146859		575	256	0.733421	1080.34	7	135062062	C	1	0.490234	0.383335	0.00012134	2.81237e-06	L1	0.00385359	B
TMEM140	7:135062185:A:T	7.76334e-14	-0.266352	0.0365049	4.44751e-08	7	135148072	135166215	ENSG00000146859		575	256	0.733421	1080.34	7	135062185	A	1	0.490234	0.383335	0.00012134	2.81237e-06	L1	0.00385359	B
TMEM140	7:135055941:G:C	7.76859e-14	-0.266362	0.0365066	4.44971e-08	7	135148072	135166215	ENSG00000146859		575	256	0.733421	1080.34	7	135055941	G	1	0.490234	0.383335	0.00012134	2.81237e-06	L1	0.00384733	B
TMEM140	7:135062557:AT:A	7.77056e-14	-0.266348	0.0365049	4.45054e-08	7	135148072	135166215	ENSG00000146859		575	256	0.733421	1080.34	7	135062557	AT	1	0.490234	0.383335	0.00012134	2.81237e-06	L1	0.00385014	B
TMEM140	7:135055523:A:AT	7.77711e-14	-0.266355	0.0365063	4.45329e-08	7	135148072	135166215	ENSG00000146859		575	256	0.733421	1080.34	7	135055523	A	1	0.490234	0.383335	0.00012134	2.81237e-06	L1	0.00384901	B
TMEM140	7:135015867:G:A	7.89815e-14	-0.263285	0.0360949	4.50402e-08	7	135148072	135166215	ENSG00000146859		575	256	0.733421	1080.34	7	135015867	G	1	0.490234	0.533537	0.00012134	2.81237e-06	L1	0.00443532	B
TMEM140	7:135057416:A:C	8.10754e-14	-0.266171	0.0365066	4.59129e-08	7	135148072	135166215	ENSG00000146859		575	256	0.733421	1080.34	7	135057416	A	1	0.490234	0.383335	0.00012134	2.81237e-06	L1	0.00384723	B
TMEM140	7:135059309:CA:C	8.10912e-14	-0.266548	0.0365584	4.59194e-08	7	135148072	135166215	ENSG00000146859		575	256	0.733421	1080.34	7	135059309	CA	1	0.490234	0.383335	0.00012134	2.81237e-06	L1	0.00360374	B
TMEM140	7:135042867:G:A	8.17493e-14	-0.263398	0.0361313	4.61925e-08	7	135148072	135166215	ENSG00000146859		575	256	0.733421	1080.34	7	135042867	G	1	0.492188	0.454919	0.00012134	2.81237e-06	L1	0.00400266	B
TMEM140	7:135044493:T:C	8.27593e-14	-0.263272	0.0361215	4.66104e-08	7	135148072	135166215	ENSG00000146859		575	256	0.733421	1080.34	7	135044493	T	1	0.492188	0.454919	0.00012134	2.81237e-06	L1	0.00397433	B
CYREN	7:135015863:AAAAG:A	5.82189e-14	0.294743	0.0402027	4.68045e-08	7	135092363	135170795	ENSG00000122783		575	256	0.726348	1230.17	7	135015863	AAAAG	1	0.496094	0.803311	1.42812e-06	2.81237e-06	L0	0.000748996	B
TMEM140	7:135038266:CA:C	8.38316e-14	-0.263142	0.0361114	4.70525e-08	7	135148072	135166215	ENSG00000146859		575	256	0.733421	1080.34	7	135038266	CA	1	0.492188	0.454919	0.00012134	2.81237e-06	L1	0.00395822	B
TMEM140	7:135040669:C:T	8.38316e-14	-0.263142	0.0361114	4.70525e-08	7	135148072	135166215	ENSG00000146859		575	256	0.733421	1080.34	7	135040669	C	1	0.492188	0.454919	0.00012134	2.81237e-06	L1	0.00395822	B
TMEM140	7:135040579:GA:G	8.43156e-14	-0.263266	0.036132	4.72516e-08	7	135148072	135166215	ENSG00000146859		575	256	0.733421	1080.34	7	135040579	GA	1	0.492188	0.454919	0.00012134	2.81237e-06	L1	0.00390998	B
TMEM140	7:135039413:G:A	8.43254e-14	-0.263111	0.0361107	4.72556e-08	7	135148072	135166215	ENSG00000146859		575	256	0.733421	1080.34	7	135039413	G	1	0.492188	0.454919	0.00012134	2.81237e-06	L1	0.00395294	B
TMEM140	7:135039973:G:A	8.43254e-14	-0.263111	0.0361107	4.72556e-08	7	135148072	135166215	ENSG00000146859		575	256	0.733421	1080.34	7	135039973	G	1	0.492188	0.454919	0.00012134	2.81237e-06	L1	0.00395294	B
TMEM140	7:135046639:C:T	8.43254e-14	-0.263111	0.0361107	4.72556e-08	7	135148072	135166215	ENSG00000146859		575	256	0.733421	1080.34	7	135046639	C	1	0.492188	0.454919	0.00012134	2.81237e-06	L1	0.00395294	B
TMEM140	7:135036926:C:CTTT	8.58446e-14	-0.263105	0.0361207	4.78785e-08	7	135148072	135166215	ENSG00000146859		575	256	0.733421	1080.34	7	135036926	C	1	0.492188	0.454919	0.00012134	2.81237e-06	L1	0.00392516	B
TMEM140	7:135015863:AAAAG:A	9.26764e-14	0.271852	0.0373697	5.06444e-08	7	135148072	135166215	ENSG00000146859		575	256	0.733421	1080.34	7	135015863	AAAAG	1	0.496094	0.803311	0.00012134	2.81237e-06	L1	0.0108564	B
TMEM140	7:135076213:T:C	9.88078e-14	-0.26777	0.0368485	5.30807e-08	7	135148072	135166215	ENSG00000146859		575	256	0.733421	1080.34	7	135076213	T	1	0.490234	0.383335	0.00012134	2.81237e-06	L1	0.00341006	B
TMEM140	7:135109263:C:T	9.907e-14	-0.270843	0.0372729	5.3184e-08	7	135148072	135166215	ENSG00000146859		575	256	0.733421	1080.34	7	135109263	C	1	0.490234	0.533537	0.00012134	2.81237e-06	L1	0.00334158	B
CYREN	7:135144760:T:TTAA	8.5806e-14	-0.297723	0.040873	6.2036e-08	7	135092363	135170795	ENSG00000122783		575	256	0.726348	1230.17	7	135144760	T	1	0.40625	0.796414	1.42812e-06	2.81237e-06	L0		B
TMEM140	7:135129568:T:C	1.30919e-13	-0.266379	0.0368327	6.52483e-08	7	135148072	135166215	ENSG00000146859		575	256	0.733421	1080.34	7	135129568	T	1	0.494141	0.533481	0.00012134	2.81237e-06	L1	0.00236409	B
TMEM140	7:135127694:C:T	1.30919e-13	-0.266376	0.0368323	6.52485e-08	7	135148072	135166215	ENSG00000146859		575	256	0.733421	1080.34	7	135127694	C	1	0.494141	0.533481	0.00012134	2.81237e-06	L1	0.00236411	B
TMEM140	7:135127825:G:A	1.30919e-13	-0.266376	0.0368323	6.52485e-08	7	135148072	135166215	ENSG00000146859		575	256	0.733421	1080.34	7	135127825	G	1	0.494141	0.533481	0.00012134	2.81237e-06	L1	0.00236411	B
TMEM140	7:135128672:A:T	1.30919e-13	-0.266376	0.0368323	6.52485e-08	7	135148072	135166215	ENSG00000146859		575	256	0.733421	1080.34	7	135128672	A	1	0.494141	0.533481	0.00012134	2.81237e-06	L1	0.00236411	B
TMEM140	7:135129101:G:A	1.30919e-13	-0.266376	0.0368323	6.52485e-08	7	135148072	135166215	ENSG00000146859		575	256	0.733421	1080.34	7	135129101	G	1	0.494141	0.533481	0.00012134	2.81237e-06	L1	0.00236411	B
TMEM140	7:135129348:C:T	1.30919e-13	-0.266376	0.0368323	6.52485e-08	7	135148072	135166215	ENSG00000146859		575	256	0.733421	1080.34	7	135129348	C	1	0.494141	0.533481	0.00012134	2.81237e-06	L1	0.00236411	B
TMEM140	7:135129349:T:G	1.30919e-13	-0.266376	0.0368323	6.52485e-08	7	135148072	135166215	ENSG00000146859		575	256	0.733421	1080.34	7	135129349	T	1	0.494141	0.533481	0.00012134	2.81237e-06	L1	0.00236411	B
TMEM140	7:135129360:C:G	1.30919e-13	-0.266376	0.0368323	6.52485e-08	7	135148072	135166215	ENSG00000146859		575	256	0.733421	1080.34	7	135129360	C	1	0.494141	0.533481	0.00012134	2.81237e-06	L1	0.00236411	B
TMEM140	7:135129361:T:G	1.30919e-13	-0.266376	0.0368323	6.52485e-08	7	135148072	135166215	ENSG00000146859		575	256	0.733421	1080.34	7	135129361	T	1	0.494141	0.533481	0.00012134	2.81237e-06	L1	0.00236411	B
CYREN	7:135086944:T:C	9.48305e-14	-0.299936	0.0412462	6.67097e-08	7	135092363	135170795	ENSG00000122783		575	256	0.726348	1230.17	7	135086944	T	1	0.398438	1	1.42812e-06	2.81237e-06	L0	6.43457e-05	B
TMEM140	7:135025264:C:T	1.37764e-13	-0.258742	0.0358079	6.77333e-08	7	135148072	135166215	ENSG00000146859		575	256	0.733421	1080.34	7	135025264	C	1	0.490234	0.383335	0.00012134	2.81237e-06	L1	0.00321463	B
TMEM140	7:135155451:C:T	1.56681e-13	0.266884	0.0370163	7.44365e-08	7	135148072	135166215	ENSG00000146859		575	256	0.733421	1080.34	7	135155451	C	1	0.496094	1	0.00012134	2.81237e-06	L1		B
CYREN	7:135058977:A:G	1.17673e-13	-0.296709	0.040952	7.80316e-08	7	135092363	135170795	ENSG00000122783		575	256	0.726348	1230.17	7	135058977	A	1	0.398438	1	1.42812e-06	2.81237e-06	L0	5.4283e-05	B
TMEM140	7:135149405:T:C	1.72554e-13	0.267182	0.0371192	7.98956e-08	7	135148072	135166215	ENSG00000146859		575	256	0.733421	1080.34	7	135149405	T	1	0.496094	1	0.00012134	2.81237e-06	L1		B
TMEM140	7:135145307:C:A	1.75201e-13	0.267063	0.0371124	8.07926e-08	7	135148072	135166215	ENSG00000146859		575	256	0.733421	1080.34	7	135145307	C	1	0.496094	1	0.00012134	2.81237e-06	L1	0.00316003	B
TMEM140	7:135138033:G:GA	1.7535e-13	0.267146	0.0371245	8.0843e-08	7	135148072	135166215	ENSG00000146859		575	256	0.733421	1080.34	7	135138033	G	1	0.496094	1	0.00012134	2.81237e-06	L1	0.00315483	B
TMEM140	7:135135502:T:TA	1.75416e-13	0.267154	0.0371259	8.08653e-08	7	135148072	135166215	ENSG00000146859		575	256	0.733421	1080.34	7	135135502	T	1	0.496094	1	0.00012134	2.81237e-06	L1	0.00315642	B
TMEM140	7:135150598:G:A	1.75602e-13	0.267058	0.0371132	8.09283e-08	7	135148072	135166215	ENSG00000146859		575	256	0.733421	1080.34	7	135150598	G	1	0.496094	1	0.00012134	2.81237e-06	L1		B
TMEM140	7:135124220:C:CA	1.86602e-13	-0.282843	0.0393483	8.4616e-08	7	135148072	135166215	ENSG00000146859		575	256	0.733421	1080.34	7	135124220	C	1	0.398438	1	0.00012134	2.81237e-06	L1	0.00245206	B
TMEM140	7:135131114:A:G	1.89105e-13	0.269956	0.0375641	8.54472e-08	7	135148072	135166215	ENSG00000146859		575	256	0.733421	1080.34	7	135131114	A	1	0.496094	1	0.00012134	2.81237e-06	L1	0.00335269	B
TMEM140	7:135132775:C:T	1.89105e-13	0.269956	0.0375641	8.54472e-08	7	135148072	135166215	ENSG00000146859		575	256	0.733421	1080.34	7	135132775	C	1	0.496094	1	0.00012134	2.81237e-06	L1	0.00335269	B
TMEM140	7:135107143:A:AT	2.17934e-13	0.26939	0.0375778	9.48182e-08	7	135148072	135166215	ENSG00000146859		575	256	0.733421	1080.34	7	135107143	A	1	0.494141	1	0.00012134	2.81237e-06	L1	0.00336207	B
TMEM140	7:135118454:A:G	2.19142e-13	0.26945	0.0375898	9.52034e-08	7	135148072	135166215	ENSG00000146859		575	256	0.733421	1080.34	7	135118454	A	1	0.492188	0.900472	0.00012134	2.81237e-06	L1	0.003346	B
TMEM140	7:135119615:T:C	2.19142e-13	0.26945	0.0375898	9.52034e-08	7	135148072	135166215	ENSG00000146859		575	256	0.733421	1080.34	7	135119615	T	1	0.492188	0.900472	0.00012134	2.81237e-06	L1	0.003346	B
TMEM140	7:135096332:A:C	2.19449e-13	0.269282	0.0375672	9.53012e-08	7	135148072	135166215	ENSG00000146859		575	256	0.733421	1080.34	7	135096332	A	1	0.492188	0.900472	0.00012134	2.81237e-06	L1	0.00342272	B
TMEM140	7:135091509:G:T	2.20824e-13	0.269206	0.0375606	9.57386e-08	7	135148072	135166215	ENSG00000146859		575	256	0.733421	1080.34	7	135091509	G	1	0.492188	0.900472	0.00012134	2.81237e-06	L1	0.0034153	B
TMEM140	7:135107968:G:A	2.21026e-13	0.269351	0.0375816	9.58031e-08	7	135148072	135166215	ENSG00000146859		575	256	0.733421	1080.34	7	135107968	G	1	0.494141	1	0.00012134	2.81237e-06	L1	0.00333991	B
TMEM140	7:135119129:G:C	2.21026e-13	0.269351	0.0375816	9.58031e-08	7	135148072	135166215	ENSG00000146859		575	256	0.733421	1080.34	7	135119129	G	1	0.494141	1	0.00012134	2.81237e-06	L1	0.00333991	B
TMEM140	7:135117368:G:GT	2.21092e-13	0.269353	0.037582	9.58241e-08	7	135148072	135166215	ENSG00000146859		575	256	0.733421	1080.34	7	135117368	G	1	0.494141	1	0.00012134	2.81237e-06	L1	0.00334172	B
TMEM140	7:135105335:GC:G	2.24191e-13	0.269182	0.0375672	9.68072e-08	7	135148072	135166215	ENSG00000146859		575	256	0.733421	1080.34	7	135105335	GC	1	0.494141	1	0.00012134	2.81237e-06	L1	0.00332141	B
TMEM140	7:135106844:G:A	2.24191e-13	0.269182	0.0375672	9.68072e-08	7	135148072	135166215	ENSG00000146859		575	256	0.733421	1080.34	7	135106844	G	1	0.494141	1	0.00012134	2.81237e-06	L1	0.00332141	B
TMEM140	7:135117931:A:C	2.24191e-13	0.269182	0.0375672	9.68072e-08	7	135148072	135166215	ENSG00000146859		575	256	0.733421	1080.34	7	135117931	A	1	0.494141	1	0.00012134	2.81237e-06	L1	0.00332141	B
TMEM140	7:135094808:C:T	2.24404e-13	0.269038	0.0375478	9.68746e-08	7	135148072	135166215	ENSG00000146859		575	256	0.733421	1080.34	7	135094808	C	1	0.492188	0.900472	0.00012134	2.81237e-06	L1	0.00339168	B
TMEM140	7:135109457:TG:T	2.24548e-13	0.269196	0.0375703	9.69201e-08	7	135148072	135166215	ENSG00000146859		575	256	0.733421	1080.34	7	135109457	TG	1	0.494141	1	0.00012134	2.81237e-06	L1	0.00331579	B
TMEM140	7:135109462:G:T	2.24548e-13	0.269196	0.0375703	9.69201e-08	7	135148072	135166215	ENSG00000146859		575	256	0.733421	1080.34	7	135109462	G	1	0.494141	1	0.00012134	2.81237e-06	L1	0.00331579	B
TMEM140	7:135112159:G:A	2.24548e-13	0.269196	0.0375703	9.69201e-08	7	135148072	135166215	ENSG00000146859		575	256	0.733421	1080.34	7	135112159	G	1	0.494141	1	0.00012134	2.81237e-06	L1	0.00331579	B
TMEM140	7:135113537:G:C	2.24548e-13	0.269196	0.0375703	9.69201e-08	7	135148072	135166215	ENSG00000146859		575	256	0.733421	1080.34	7	135113537	G	1	0.494141	1	0.00012134	2.81237e-06	L1	0.00331579	B
TMEM140	7:135118306:A:G	2.24548e-13	0.269196	0.0375703	9.69201e-08	7	135148072	135166215	ENSG00000146859		575	256	0.733421	1080.34	7	135118306	A	1	0.494141	1	0.00012134	2.81237e-06	L1	0.00331579	B
TMEM140	7:135099632:T:A	2.2771e-13	0.269094	0.0375652	9.79193e-08	7	135148072	135166215	ENSG00000146859		575	256	0.733421	1080.34	7	135099632	T	1	0.492188	0.900472	0.00012134	2.81237e-06	L1	0.00335127	B
TMEM140	7:135099839:A:G	2.2771e-13	0.269094	0.0375652	9.79193e-08	7	135148072	135166215	ENSG00000146859		575	256	0.733421	1080.34	7	135099839	A	1	0.492188	0.900472	0.00012134	2.81237e-06	L1	0.00335127	B
TMEM140	7:135079012:C:T	2.63294e-13	0.267421	0.0374266	1.08923e-07	7	135148072	135166215	ENSG00000146859		575	256	0.733421	1080.34	7	135079012	C	1	0.498047	0.900893	0.00012134	2.81237e-06	L1	0.00349923	B
TMEM140	7:135076799:CAG:C	2.64123e-13	0.267403	0.037426	1.09174e-07	7	135148072	135166215	ENSG00000146859		575	256	0.733421	1080.34	7	135076799	CAG	1	0.498047	0.900893	0.00012134	2.81237e-06	L1	0.00349422	B
TMEM140	7:135076803:G:A	2.64123e-13	0.267403	0.037426	1.09174e-07	7	135148072	135166215	ENSG00000146859		575	256	0.733421	1080.34	7	135076803	G	1	0.498047	0.900893	0.00012134	2.81237e-06	L1	0.00349422	B
TMEM140	7:135073543:G:T	2.64359e-13	0.267427	0.03743	1.09245e-07	7	135148072	135166215	ENSG00000146859		575	256	0.733421	1080.34	7	135073543	G	1	0.498047	0.900893	0.00012134	2.81237e-06	L1	0.00350884	B
TMEM140	7:135073544:A:T	2.64359e-13	0.267427	0.03743	1.09245e-07	7	135148072	135166215	ENSG00000146859		575	256	0.733421	1080.34	7	135073544	A	1	0.498047	0.900893	0.00012134	2.81237e-06	L1	0.00350884	B
TMEM140	7:135081242:G:A	2.67352e-13	0.267289	0.0374181	1.10151e-07	7	135148072	135166215	ENSG00000146859		575	256	0.733421	1080.34	7	135081242	G	1	0.498047	0.900893	0.00012134	2.81237e-06	L1	0.00347024	B
TMEM140	7:135085990:T:C	2.68818e-13	0.267283	0.0374208	1.10594e-07	7	135148072	135166215	ENSG00000146859		575	256	0.733421	1080.34	7	135085990	T	1	0.498047	0.900893	0.00012134	2.81237e-06	L1	0.00349587	B
TMEM140	7:135082819:G:T	2.69158e-13	0.267248	0.0374168	1.10696e-07	7	135148072	135166215	ENSG00000146859		575	256	0.733421	1080.34	7	135082819	G	1	0.498047	0.900893	0.00012134	2.81237e-06	L1	0.00349833	B
TMEM140	7:135083671:G:T	2.70038e-13	0.267214	0.0374141	1.10962e-07	7	135148072	135166215	ENSG00000146859		575	256	0.733421	1080.34	7	135083671	G	1	0.498047	0.900893	0.00012134	2.81237e-06	L1	0.00349652	B
TMEM140	7:135073287:G:A	2.71347e-13	0.267161	0.03741	1.11356e-07	7	135148072	135166215	ENSG00000146859		575	256	0.733421	1080.34	7	135073287	G	1	0.498047	0.900893	0.00012134	2.81237e-06	L1	0.00347155	B
TMEM140	7:135075911:G:T	2.71347e-13	0.267161	0.03741	1.11356e-07	7	135148072	135166215	ENSG00000146859		575	256	0.733421	1080.34	7	135075911	G	1	0.498047	0.900893	0.00012134	2.81237e-06	L1	0.00347155	B
TMEM140	7:135071344:A:T	2.72591e-13	0.267113	0.0374062	1.1173e-07	7	135148072	135166215	ENSG00000146859		575	256	0.733421	1080.34	7	135071344	A	1	0.498047	0.900893	0.00012134	2.81237e-06	L1	0.00346774	B
TMEM140	7:135082660:G:A	2.74339e-13	0.267102	0.0374088	1.12255e-07	7	135148072	135166215	ENSG00000146859		575	256	0.733421	1080.34	7	135082660	G	1	0.498047	0.900893	0.00012134	2.81237e-06	L1	0.00346107	B
TMEM140	7:135000447:C:T	2.87556e-13	0.259866	0.0364255	1.16197e-07	7	135148072	135166215	ENSG00000146859		575	256	0.733421	1080.34	7	135000447	C	1	0.498047	0.708691	0.00012134	2.81237e-06	L1	0.00446861	B
TMEM140	7:135038958:CA:C	3.39161e-13	0.263568	0.0370521	1.3115e-07	7	135148072	135166215	ENSG00000146859		575	256	0.733421	1080.34	7	135038958	CA	1	0.498047	0.900893	0.00012134	2.81237e-06	L1	0.00409083	B
TMEM140	7:135068001:G:A	3.47632e-13	0.263963	0.0371239	1.33544e-07	7	135148072	135166215	ENSG00000146859		575	256	0.733421	1080.34	7	135068001	G	1	0.498047	0.708691	0.00012134	2.81237e-06	L1	0.00331469	B
TMEM140	7:135069564:A:G	3.4794e-13	0.263959	0.037124	1.33631e-07	7	135148072	135166215	ENSG00000146859		575	256	0.733421	1080.34	7	135069564	A	1	0.498047	0.708691	0.00012134	2.81237e-06	L1	0.00331264	B
TMEM140	7:135067588:C:T	3.48286e-13	0.263946	0.0371228	1.33729e-07	7	135148072	135166215	ENSG00000146859		575	256	0.733421	1080.34	7	135067588	C	1	0.498047	0.708691	0.00012134	2.81237e-06	L1	0.00331029	B
TMEM140	7:135007153:C:A	3.57888e-13	0.257984	0.0363018	1.36423e-07	7	135148072	135166215	ENSG00000146859		575	256	0.733421	1080.34	7	135007153	C	1	0.496094	0.618372	0.00012134	2.81237e-06	L1	0.00362944	B
TMEM140	7:135055735:T:A	3.58668e-13	0.263834	0.0371263	1.36641e-07	7	135148072	135166215	ENSG00000146859		575	256	0.733421	1080.34	7	135055735	T	1	0.498047	0.708691	0.00012134	2.81237e-06	L1	0.00328488	B
TMEM140	7:135055183:G:A	3.64811e-13	0.263665	0.0371138	1.38353e-07	7	135148072	135166215	ENSG00000146859		575	256	0.733421	1080.34	7	135055183	G	1	0.498047	0.708691	0.00012134	2.81237e-06	L1	0.0032573	B
TMEM140	7:135055448:C:A	3.64811e-13	0.263665	0.0371138	1.38353e-07	7	135148072	135166215	ENSG00000146859		575	256	0.733421	1080.34	7	135055448	C	1	0.498047	0.708691	0.00012134	2.81237e-06	L1	0.0032573	B
TMEM140	7:135053553:G:A	3.65565e-13	0.263161	0.0370442	1.38563e-07	7	135148072	135166215	ENSG00000146859		575	256	0.733421	1080.34	7	135053553	G	1	0.498047	0.708691	0.00012134	2.81237e-06	L1	0.00340067	B
TMEM140	7:135062294:T:A	3.65943e-13	0.263624	0.03711	1.38668e-07	7	135148072	135166215	ENSG00000146859		575	256	0.733421	1080.34	7	135062294	T	1	0.498047	0.708691	0.00012134	2.81237e-06	L1	0.00325297	B
TMEM140	7:135003983:T:C	3.67091e-13	0.257774	0.0362885	1.38987e-07	7	135148072	135166215	ENSG00000146859		575	256	0.733421	1080.34	7	135003983	T	1	0.496094	0.618372	0.00012134	2.81237e-06	L1	0.00358592	B
TMEM140	7:135052878:C:G	3.6959e-13	0.26308	0.03704	1.3968e-07	7	135148072	135166215	ENSG00000146859		575	256	0.733421	1080.34	7	135052878	C	1	0.498047	0.708691	0.00012134	2.81237e-06	L1	0.0033761	B
TMEM140	7:135008618:GAA:G	3.71491e-13	0.25794	0.0363196	1.40207e-07	7	135148072	135166215	ENSG00000146859		575	256	0.733421	1080.34	7	135008618	GAA	1	0.496094	0.618372	0.00012134	2.81237e-06	L1	0.00375657	B
TMEM140	7:135050408:AT:A	3.72285e-13	0.262967	0.0370288	1.40427e-07	7	135148072	135166215	ENSG00000146859		575	256	0.733421	1080.34	7	135050408	AT	1	0.498047	0.708691	0.00012134	2.81237e-06	L1	0.00336844	B
TMEM140	7:135009574:T:C	4.11775e-13	0.256956	0.0362474	1.51203e-07	7	135148072	135166215	ENSG00000146859		575	256	0.733421	1080.34	7	135009574	T	1	0.496094	0.618372	0.00012134	2.81237e-06	L1	0.00356703	B
TMEM140	7:135010856:T:C	4.11775e-13	0.256956	0.0362474	1.51203e-07	7	135148072	135166215	ENSG00000146859		575	256	0.733421	1080.34	7	135010856	T	1	0.496094	0.618372	0.00012134	2.81237e-06	L1	0.00356703	B
TMEM140	7:135019509:G:T	4.25932e-13	0.257605	0.0363608	1.54999e-07	7	135148072	135166215	ENSG00000146859		575	256	0.733421	1080.34	7	135019509	G	1	0.496094	0.618372	0.00012134	2.81237e-06	L1	0.00348271	B
TMEM140	7:135010022:CT:C	4.59701e-13	0.257699	0.0364238	1.6392e-07	7	135148072	135166215	ENSG00000146859		575	256	0.733421	1080.34	7	135010022	CT	1	0.496094	0.618372	0.00012134	2.81237e-06	L1	0.00314942	B
TMEM140	7:135017674:T:G	4.60678e-13	0.256599	0.0362697	1.64175e-07	7	135148072	135166215	ENSG00000146859		575	256	0.733421	1080.34	7	135017674	T	1	0.496094	0.618372	0.00012134	2.81237e-06	L1	0.00345291	B
TMEM140	7:135039526:G:A	4.72527e-13	0.258992	0.0366246	1.67261e-07	7	135148072	135166215	ENSG00000146859		575	256	0.733421	1080.34	7	135039526	G	1	0.496094	0.618372	0.00012134	2.81237e-06	L1	0.00312297	B
TMEM140	7:135031203:A:T	4.7585e-13	0.258151	0.0365102	1.68123e-07	7	135148072	135166215	ENSG00000146859		575	256	0.733421	1080.34	7	135031203	A	1	0.496094	0.618372	0.00012134	2.81237e-06	L1	0.00324062	B
TMEM140	7:135042167:G:A	4.77466e-13	0.258919	0.0366211	1.68542e-07	7	135148072	135166215	ENSG00000146859		575	256	0.733421	1080.34	7	135042167	G	1	0.496094	0.618372	0.00012134	2.81237e-06	L1	0.00310463	B
TMEM140	7:135031248:T:C	4.86608e-13	0.257964	0.0364984	1.70903e-07	7	135148072	135166215	ENSG00000146859		575	256	0.733421	1080.34	7	135031248	T	1	0.496094	0.618372	0.00012134	2.81237e-06	L1	0.00320471	B
TMEM140	7:135046509:A:G	4.8807e-13	0.258732	0.0366091	1.71279e-07	7	135148072	135166215	ENSG00000146859		575	256	0.733421	1080.34	7	135046509	A	1	0.496094	0.618372	0.00012134	2.81237e-06	L1	0.0030689	B
TMEM140	7:135033654:G:A	4.88273e-13	0.257946	0.0364981	1.71331e-07	7	135148072	135166215	ENSG00000146859		575	256	0.733421	1080.34	7	135033654	G	1	0.496094	0.618372	0.00012134	2.81237e-06	L1	0.00319862	B
TMEM140	7:135041274:A:G	4.88337e-13	0.25873	0.0366092	1.71348e-07	7	135148072	135166215	ENSG00000146859		575	256	0.733421	1080.34	7	135041274	A	1	0.496094	0.618372	0.00012134	2.81237e-06	L1	0.00307023	B
TMEM140	7:135035117:CTAACCTCCCCTTAAA:C	4.88796e-13	0.258717	0.036608	1.71466e-07	7	135148072	135166215	ENSG00000146859		575	256	0.733421	1080.34	7	135035117	CTAACCTCCCCTTAAA	1	0.496094	0.618372	0.00012134	2.81237e-06	L1	0.00306648	B
TMEM140	7:135040299:C:A	4.89392e-13	0.258709	0.0366077	1.71619e-07	7	135148072	135166215	ENSG00000146859		575	256	0.733421	1080.34	7	135040299	C	1	0.496094	0.618372	0.00012134	2.81237e-06	L1	0.00306656	B
TMEM140	7:135043808:AT:A	4.89392e-13	0.258709	0.0366077	1.71619e-07	7	135148072	135166215	ENSG00000146859		575	256	0.733421	1080.34	7	135043808	AT	1	0.496094	0.618372	0.00012134	2.81237e-06	L1	0.00306656	B
TMEM140	7:135046204:T:G	4.89392e-13	0.258709	0.0366077	1.71619e-07	7	135148072	135166215	ENSG00000146859		575	256	0.733421	1080.34	7	135046204	T	1	0.496094	0.618372	0.00012134	2.81237e-06	L1	0.00306656	B
TMEM140	7:135020484:T:C	4.89429e-13	-0.264152	0.0373778	1.71629e-07	7	135148072	135166215	ENSG00000146859		575	256	0.733421	1080.34	7	135020484	T	1	0.414062	1	0.00012134	2.81237e-06	L1	0.00148318	B
TMEM140	7:135021522:G:A	4.90212e-13	-0.264191	0.0373845	1.7183e-07	7	135148072	135166215	ENSG00000146859		575	256	0.733421	1080.34	7	135021522	G	1	0.414062	1	0.00012134	2.81237e-06	L1	0.00148025	B
TMEM140	7:135036926:C:CTT	5.00705e-13	0.258674	0.0366177	1.7452e-07	7	135148072	135166215	ENSG00000146859		575	256	0.733421	1080.34	7	135036926	C	1	0.496094	0.618372	0.00012134	2.81237e-06	L1	0.00304197	B
TMEM140	7:135036756:T:G	5.01022e-13	0.258669	0.0366174	1.74601e-07	7	135148072	135166215	ENSG00000146859		575	256	0.733421	1080.34	7	135036756	T	1	0.496094	0.618372	0.00012134	2.81237e-06	L1	0.00304134	B
TMEM140	7:135029549:G:T	5.05621e-13	0.257191	0.0364141	1.75775e-07	7	135148072	135166215	ENSG00000146859		575	256	0.733421	1080.34	7	135029549	G	1	0.496094	0.618372	0.00012134	2.81237e-06	L1	0.00316119	B
TMEM140	7:135096414:G:GGAAA	5.21645e-13	0.264188	0.0374258	1.79844e-07	7	135148072	135166215	ENSG00000146859		575	256	0.733421	1080.34	7	135096414	G	1	0.490234	1	0.00012134	2.81237e-06	L1	0.00333684	B
TMEM140	7:135127550:TAA:T	5.51553e-13	0.264579	0.0375188	1.8735e-07	7	135148072	135166215	ENSG00000146859		575	256	0.733421	1080.34	7	135127550	TAA	1	0.496094	1	0.00012134	2.81237e-06	L1	0.00198023	B
TMEM140	7:135100195:A:T	5.56544e-13	0.266068	0.0377361	1.88592e-07	7	135148072	135166215	ENSG00000146859		575	256	0.733421	1080.34	7	135100195	A	1	0.490234	1	0.00012134	2.81237e-06	L1	0.00196696	B
TMEM140	7:135023924:A:C	5.5853e-13	-0.256942	0.0364441	1.89085e-07	7	135148072	135166215	ENSG00000146859		575	256	0.733421	1080.34	7	135023924	A	1	0.414062	1	0.00012134	2.81237e-06	L1	0.00156319	B
TMEM140	7:135096481:T:C	6.53762e-13	0.263631	0.0374996	2.12228e-07	7	135148072	135166215	ENSG00000146859		575	256	0.733421	1080.34	7	135096481	T	1	0.492188	0.900472	0.00012134	2.81237e-06	L1	0.00201026	B
TMEM140	7:135040885:C:CACCACACA	1.59777e-12	0.255349	0.0369263	4.08733e-07	7	135148072	135166215	ENSG00000146859		575	256	0.733421	1080.34	7	135040885	C	1	0.496094	0.454874	0.00012134	2.81237e-06	L1	0.00252267	B
TMEM140	7:135128328:A:C	1.70587e-12	-0.260174	0.0376705	4.28837e-07	7	135148072	135166215	ENSG00000146859		575	256	0.733421	1080.34	7	135128328	A	1	0.482422	0.533783	0.00012134	2.81237e-06	L1	0.00329305	B
CYREN	7:135192119:T:G	2.37007e-12	-0.278605	0.0405917	6.91017e-07	7	135092363	135170795	ENSG00000122783		575	256	0.726348	1230.17	7	135192119	T	1	0.353516	0.275513	1.42812e-06	2.81237e-06	L0	0.000157262	B
CYREN	7:135096151:C:CAA	3.98479e-12	-0.278344	0.0409628	1.00783e-06	7	135092363	135170795	ENSG00000122783		575	256	0.726348	1230.17	7	135096151	C	1	0.416016	0.699642	1.42812e-06	2.81237e-06	L0		B
CYREN	7:135127550:TA:T	5.23476e-12	-0.274263	0.0405792	1.22871e-06	7	135092363	135170795	ENSG00000122783		575	256	0.726348	1230.17	7	135127550	TA	1	0.417969	0.60718	1.42812e-06	2.81237e-06	L0		B
CYREN	7:135023924:A:C	1.21086e-11	-0.260557	0.0392069	2.25936e-06	7	135092363	135170795	ENSG00000122783		575	256	0.726348	1230.17	7	135023924	A	1	0.414062	1	1.42812e-06	2.81237e-06	L0	5.40604e-07	B
TMEM140	7:135096151:C:CAA	1.65765e-11	-0.25141	0.0380762	2.27289e-06	7	135148072	135166215	ENSG00000146859		575	256	0.733421	1080.34	7	135096151	C	1	0.416016	0.699642	0.00012134	2.81237e-06	L1	0.00018205	B
CYREN	7:135020484:T:C	1.679e-11	-0.265438	0.0402114	2.86481e-06	7	135092363	135170795	ENSG00000122783		575	256	0.726348	1230.17	7	135020484	T	1	0.414062	1	1.42812e-06	2.81237e-06	L0	4.74742e-07	B
CYREN	7:135021522:G:A	1.68722e-11	-0.265458	0.0402185	2.87498e-06	7	135092363	135170795	ENSG00000122783		575	256	0.726348	1230.17	7	135021522	G	1	0.414062	1	1.42812e-06	2.81237e-06	L0	4.741e-07	B
TMEM140	7:135127550:TA:T	4.198e-11	-0.244199	0.0377197	4.49315e-06	7	135148072	135166215	ENSG00000146859		575	256	0.733421	1080.34	7	135127550	TA	1	0.417969	0.60718	0.00012134	2.81237e-06	L1	0.000152444	B
CYREN	7:135170967:A:G	4.16172e-11	-0.25991	0.040139	5.53908e-06	7	135092363	135170795	ENSG00000122783		575	256	0.726348	1230.17	7	135170967	A	1	0.378906	0.425325	1.42812e-06	2.81237e-06	L0	0.00134931	B
CYREN	7:135133067:GCACACACACA:G	1.29357e-10	-0.275414	0.0436185	1.26234e-05	7	135092363	135170795	ENSG00000122783		575	256	0.726348	1230.17	7	135133067	GCACACACACA	1	0.335938	0.48437	1.42812e-06	2.81237e-06	L0		B
TMEM140	7:135144760:T:TTAA	2.19135e-10	-0.236988	0.0379927	1.50975e-05	7	135148072	135166215	ENSG00000146859		575	256	0.733421	1080.34	7	135144760	T	1	0.40625	0.796414	0.00012134	2.81237e-06	L1	0.00365319	B
CYREN	7:135172472:A:AAACAAAAAC	1.78761e-10	-0.273387	0.0436208	1.59667e-05	7	135092363	135170795	ENSG00000122783		575	256	0.726348	1230.17	7	135172472	A	1	0.306641	0.558762	1.42812e-06	2.81237e-06	L0	0.000165675	B
TMEM140	7:135086944:T:C	3.08806e-10	-0.237223	0.0383397	1.94163e-05	7	135148072	135166215	ENSG00000146859		575	256	0.733421	1080.34	7	135086944	T	1	0.398438	1	0.00012134	2.81237e-06	L1	0.00389431	B
CYREN	7:135124220:C:CA	2.44667e-10	-0.263368	0.0423312	2.00548e-05	7	135092363	135170795	ENSG00000122783		575	256	0.726348	1230.17	7	135124220	C	1	0.398438	1	1.42812e-06	2.81237e-06	L0		B
TMEM140	7:135058977:A:G	3.65173e-10	-0.234589	0.0380662	2.19568e-05	7	135148072	135166215	ENSG00000146859		575	256	0.733421	1080.34	7	135058977	A	1	0.398438	1	0.00012134	2.81237e-06	L1	0.00387438	B
CYREN	7:135173292:A:G	3.49077e-10	-0.26833	0.0434943	2.59614e-05	7	135092363	135170795	ENSG00000122783		575	256	0.726348	1230.17	7	135173292	A	1	0.273438	0.349412	1.42812e-06	2.81237e-06	L0	0.000187671	B
CYREN	7:135173283:TAA:T	3.52586e-10	-0.268359	0.0435094	2.61506e-05	7	135092363	135170795	ENSG00000122783		575	256	0.726348	1230.17	7	135173283	TAA	1	0.273438	0.349412	1.42812e-06	2.81237e-06	L0	0.000188742	B
CYREN	7:135188216:T:C	4.59566e-10	-0.265042	0.0432471	3.1701e-05	7	135092363	135170795	ENSG00000122783		575	256	0.726348	1230.17	7	135188216	T	1	0.275391	0.158911	1.42812e-06	2.81237e-06	L0	0.000121818	B
TMEM140	7:135153456:C:CAAA	6.63995e-10	-0.239134	0.0393735	3.40418e-05	7	135148072	135166215	ENSG00000146859		575	256	0.733421	1080.34	7	135153456	C	1	0.392578	1	0.00012134	2.81237e-06	L1		B
CYREN	7:135199774:C:T	6.43242e-10	-0.262725	0.0432237	4.04706e-05	7	135092363	135170795	ENSG00000122783		575	256	0.726348	1230.17	7	135199774	C	1	0.277344	0.210991	1.42812e-06	2.81237e-06	L0	7.63345e-05	B
CYREN	7:135163570:G:A	9.14792e-10	-0.264956	0.0439753	5.22676e-05	7	135092363	135170795	ENSG00000122783		575	256	0.726348	1230.17	7	135163570	G	1	0.287109	0.878555	1.42812e-06	2.81237e-06	L0		B
TMEM140	7:134986595:CCGCGAGAT:C	1.55844e-09	-0.236848	0.0398484	6.36448e-05	7	135148072	135166215	ENSG00000146859		575	256	0.733421	1080.34	7	134986595	CCGCGAGAT	1	0.273438	0.212338	0.00012134	2.81237e-06	L1	0.00122513	B
TMEM140	7:135079609:G:A	2.3003e-09	-0.234688	0.0398892	8.468e-05	7	135148072	135166215	ENSG00000146859		575	256	0.733421	1080.34	7	135079609	G	1	0.322266	0.477043	0.00012134	2.81237e-06	L1	0.00133252	B
CYREN	7:135073512:A:AAACG	1.79132e-09	-0.312556	0.0527764	8.51565e-05	7	135092363	135170795	ENSG00000122783		575	256	0.726348	1230.17	7	135073512	A	1	0.203125	0.847513	1.42812e-06	2.81237e-06	L0	2.96092e-08	B
TMEM140	7:135070811:G:T	2.33125e-09	-0.23456	0.0398816	8.55139e-05	7	135148072	135166215	ENSG00000146859		575	256	0.733421	1080.34	7	135070811	G	1	0.322266	0.477043	0.00012134	2.81237e-06	L1	0.00133247	B
CYREN	7:135212715:CA:C	1.87348e-09	-0.269621	0.04558	8.79758e-05	7	135092363	135170795	ENSG00000122783		575	256	0.726348	1230.17	7	135212715	CA	1	0.292969	0.651079	1.42812e-06	2.81237e-06	L0	7.26411e-06	B
TMEM140	7:135067098:C:A	2.42676e-09	-0.232764	0.0396184	8.80699e-05	7	135148072	135166215	ENSG00000146859		575	256	0.733421	1080.34	7	135067098	C	1	0.322266	0.477043	0.00012134	2.81237e-06	L1	0.00131219	B
TMEM140	7:135000996:T:C	2.84511e-09	-0.225962	0.0386239	9.89659e-05	7	135148072	135166215	ENSG00000146859		575	256	0.733421	1080.34	7	135000996	T	1	0.322266	0.477043	0.00012134	2.81237e-06	L1	0.00162787	B
TMEM140	7:135051310:T:TTA	3.16923e-09	-0.229703	0.0393773	0.000107115	7	135148072	135166215	ENSG00000146859		575	256	0.733421	1080.34	7	135051310	T	1	0.322266	0.477043	0.00012134	2.81237e-06	L1	0.00127246	B
CYREN	7:135201354:TAA:T	2.45889e-09	-0.244361	0.0416068	0.000107186	7	135092363	135170795	ENSG00000122783		575	256	0.726348	1230.17	7	135201354	TAA	1	0.410156	0.797222	1.42812e-06	2.81237e-06	L0	1.52306e-06	B
CYREN	7:135067098:C:A	2.6771e-09	-0.249757	0.0426218	0.000114014	7	135092363	135170795	ENSG00000122783		575	256	0.726348	1230.17	7	135067098	C	1	0.322266	0.477043	1.42812e-06	2.81237e-06	L0	1.90184e-08	B
CYREN	7:135079609:G:A	2.83785e-09	-0.251073	0.0429132	0.000118947	7	135092363	135170795	ENSG00000122783		575	256	0.726348	1230.17	7	135079609	G	1	0.322266	0.477043	1.42812e-06	2.81237e-06	L0	1.75868e-08	B
CYREN	7:135070811:G:T	2.8522e-09	-0.250991	0.042905	0.000119383	7	135092363	135170795	ENSG00000122783		575	256	0.726348	1230.17	7	135070811	G	1	0.322266	0.477043	1.42812e-06	2.81237e-06	L0	1.75401e-08	B
TMEM140	7:135040868:GCACACACACACACACACCACACACA:G	3.70213e-09	-0.226344	0.0389649	0.000120048	7	135148072	135166215	ENSG00000146859		575	256	0.733421	1080.34	7	135040868	GCACACACACACACACACCACACACA	1	0.322266	0.477043	0.00012134	2.81237e-06	L1	0.0013173	B
TMEM140	7:135016632:G:A	3.9774e-09	-0.223461	0.0385436	0.000126531	7	135148072	135166215	ENSG00000146859		575	256	0.733421	1080.34	7	135016632	G	1	0.322266	0.477043	0.00012134	2.81237e-06	L1	0.00133121	B
TMEM140	7:135015943:A:C	3.98251e-09	-0.22359	0.0385673	0.000126651	7	135148072	135166215	ENSG00000146859		575	256	0.733421	1080.34	7	135015943	A	1	0.322266	0.477043	0.00012134	2.81237e-06	L1	0.00131647	B
CYREN	7:135169136:G:A	3.18049e-09	-0.25611	0.0439083	0.000129214	7	135092363	135170795	ENSG00000122783		575	256	0.726348	1230.17	7	135169136	G	1	0.287109	0.878555	1.42812e-06	2.81237e-06	L0		B
CYREN	7:135051310:T:TTA	3.48464e-09	-0.246485	0.0423625	0.000138077	7	135092363	135170795	ENSG00000122783		575	256	0.726348	1230.17	7	135051310	T	1	0.322266	0.477043	1.42812e-06	2.81237e-06	L0	1.74939e-08	B
CYREN	7:135168557:G:A	3.68948e-09	-0.249927	0.0430206	0.000143926	7	135092363	135170795	ENSG00000122783		575	256	0.726348	1230.17	7	135168557	G	1	0.287109	0.878555	1.42812e-06	2.81237e-06	L0		B
CYREN	7:135000996:T:C	3.73116e-09	-0.241321	0.0415519	0.000145105	7	135092363	135170795	ENSG00000122783		575	256	0.726348	1230.17	7	135000996	T	1	0.322266	0.477043	1.42812e-06	2.81237e-06	L0	1.89538e-08	B
CYREN	7:135040868:GCACACACACACACACACCACACACA:G	3.96712e-09	-0.243046	0.0419188	0.000151714	7	135092363	135170795	ENSG00000122783		575	256	0.726348	1230.17	7	135040868	GCACACACACACACACACCACACACA	1	0.322266	0.477043	1.42812e-06	2.81237e-06	L0	1.6822e-08	B
CYREN	7:135015943:A:C	4.5959e-09	-0.239599	0.041491	0.000168825	7	135092363	135170795	ENSG00000122783		575	256	0.726348	1230.17	7	135015943	A	1	0.322266	0.477043	1.42812e-06	2.81237e-06	L0	1.71736e-08	B
CYREN	7:135016632:G:A	4.59797e-09	-0.239449	0.0414656	0.00016888	7	135092363	135170795	ENSG00000122783		575	256	0.726348	1230.17	7	135016632	G	1	0.322266	0.477043	1.42812e-06	2.81237e-06	L0	1.7205e-08	B
CYREN	7:135010318:T:G	4.92484e-09	-0.232312	0.0403059	0.000177518	7	135092363	135170795	ENSG00000122783		575	256	0.726348	1230.17	7	135010318	T	1	0.324219	0.568825	1.42812e-06	2.81237e-06	L0	1.7702e-08	B
TMEM140	7:135010318:T:G	6.61122e-09	-0.214179	0.0374656	0.000183675	7	135148072	135166215	ENSG00000146859		575	256	0.733421	1080.34	7	135010318	T	1	0.324219	0.568825	0.00012134	2.81237e-06	L1	0.00122898	B
TMEM140	7:134985154:C:CA	1.051e-08	-0.231377	0.0410114	0.00025805	7	135148072	135166215	ENSG00000146859		575	256	0.733421	1080.34	7	134985154	C	1	0.269531	0.269814	0.00012134	2.81237e-06	L1	0.000454734	B
TMEM140	7:135133067:GCACACACACA:G	1.48245e-08	-0.226463	0.0405448	0.000332093	7	135148072	135166215	ENSG00000146859		575	256	0.733421	1080.34	7	135133067	GCACACACACA	1	0.335938	0.48437	0.00012134	2.81237e-06	L1	0.000195035	B
TMEM140	7:134969179:T:C	1.63708e-08	-0.223261	0.0400887	0.000357159	7	135148072	135166215	ENSG00000146859		575	256	0.733421	1080.34	7	134969179	T	1	0.261719	0.62893	0.00012134	2.81237e-06	L1	0.000261878	B
TMEM140	7:135011515:CAAAT:C	1.90722e-08	0.225643	0.0407011	0.000399493	7	135148072	135166215	ENSG00000146859		575	256	0.733421	1080.34	7	135011515	CAAAT	1	0.267578	0.424817	0.00012134	2.81237e-06	L1	0.000303087	B
TMEM140	7:135148462:C:A	1.94864e-08	0.231427	0.0417713	0.000405839	7	135148072	135166215	ENSG00000146859		575	256	0.733421	1080.34	7	135148462	C	1	0.263672	0.747245	0.00012134	2.81237e-06	L1		B
TMEM140	7:135149747:T:C	1.94864e-08	0.231427	0.0417713	0.000405839	7	135148072	135166215	ENSG00000146859		575	256	0.733421	1080.34	7	135149747	T	1	0.263672	0.747245	0.00012134	2.81237e-06	L1		B
TMEM140	7:135031679:T:A	1.95957e-08	0.228298	0.0412134	0.000407506	7	135148072	135166215	ENSG00000146859		575	256	0.733421	1080.34	7	135031679	T	1	0.267578	0.424817	0.00012134	2.81237e-06	L1	0.000290043	B
TMEM140	7:135057861:T:C	2.00285e-08	0.232154	0.0419369	0.000414088	7	135148072	135166215	ENSG00000146859		575	256	0.733421	1080.34	7	135057861	T	1	0.267578	0.424817	0.00012134	2.81237e-06	L1	0.000269862	B
TMEM140	7:135098813:T:C	2.20442e-08	0.233227	0.0422525	0.000444259	7	135148072	135166215	ENSG00000146859		575	256	0.733421	1080.34	7	135098813	T	1	0.265625	0.749885	0.00012134	2.81237e-06	L1	0.000248465	B
TMEM140	7:135073512:A:AAACG	2.93106e-08	-0.268451	0.0490574	0.000547496	7	135148072	135166215	ENSG00000146859		575	256	0.733421	1080.34	7	135073512	A	1	0.203125	0.847513	0.00012134	2.81237e-06	L1	0.000159471	B
TMEM140	7:135105070:G:GT	3.29804e-08	-0.221814	0.0406825	0.000596972	7	135148072	135166215	ENSG00000146859		575	256	0.733421	1080.34	7	135105070	G	1	0.345703	0.492429	0.00012134	2.81237e-06	L1	0.00120389	B
TMEM140	7:135073471:AAAATAAATAAAT:A	3.54085e-08	0.232641	0.0427623	0.0006289	7	135148072	135166215	ENSG00000146859		575	256	0.733421	1080.34	7	135073471	AAAATAAATAAAT	1	0.263672	0.747245	0.00012134	2.81237e-06	L1	0.000189434	B
TMEM140	7:135026849:T:C	3.55276e-08	-0.237873	0.0437286	0.000630451	7	135148072	135166215	ENSG00000146859		575	256	0.733421	1080.34	7	135026849	T	1	0.246094	0.866607	0.00012134	2.81237e-06	L1	0.000100892	B
TMEM140	7:134959703:G:A	3.57342e-08	0.231242	0.0425174	0.000633137	7	135148072	135166215	ENSG00000146859		575	256	0.733421	1080.34	7	134959703	G	1	0.310547	0.19176	0.00012134	2.81237e-06	L1	0.000208642	B
TMEM140	7:135143040:C:T	3.63275e-08	0.245676	0.0451943	0.00064083	7	135148072	135166215	ENSG00000146859		575	256	0.733421	1080.34	7	135143040	C	1	0.207031	0.253827	0.00012134	2.81237e-06	L1	0.000263799	B
TMEM140	7:135049571:G:T	4.00809e-08	0.227254	0.0419341	0.000688748	7	135148072	135166215	ENSG00000146859		575	256	0.733421	1080.34	7	135049571	G	1	0.267578	0.424817	0.00012134	2.81237e-06	L1	0.000195798	B
TMEM140	7:135002436:C:T	4.18366e-08	-0.235806	0.0435707	0.000710748	7	135148072	135166215	ENSG00000146859		575	256	0.733421	1080.34	7	135002436	C	1	0.246094	0.866607	0.00012134	2.81237e-06	L1	9.48148e-05	B
CYREN	7:135105070:G:GT	3.55897e-08	-0.238066	0.0437666	0.000746655	7	135092363	135170795	ENSG00000122783		575	256	0.726348	1230.17	7	135105070	G	1	0.345703	0.492429	1.42812e-06	2.81237e-06	L0		B
TMEM140	7:135129659:T:C	5.08683e-08	0.229993	0.0427602	0.000820303	7	135148072	135166215	ENSG00000146859		575	256	0.733421	1080.34	7	135129659	T	1	0.263672	0.747245	0.00012134	2.81237e-06	L1	0.000159006	B
TMEM140	7:135005602:T:C	5.1095e-08	-0.235125	0.0437204	0.000822983	7	135148072	135166215	ENSG00000146859		575	256	0.733421	1080.34	7	135005602	T	1	0.246094	0.866607	0.00012134	2.81237e-06	L1	8.78827e-05	B
TMEM140	7:135008118:A:G	5.1095e-08	-0.235125	0.0437204	0.000822983	7	135148072	135166215	ENSG00000146859		575	256	0.733421	1080.34	7	135008118	A	1	0.246094	0.866607	0.00012134	2.81237e-06	L1	8.78827e-05	B
TMEM140	7:135015705:G:A	5.49027e-08	-0.234006	0.0436123	0.000867529	7	135148072	135166215	ENSG00000146859		575	256	0.733421	1080.34	7	135015705	G	1	0.246094	0.866607	0.00012134	2.81237e-06	L1	8.79322e-05	B
TMEM140	7:134957421:TTTTG:T	5.51636e-08	0.227635	0.0424312	0.000870551	7	135148072	135166215	ENSG00000146859		575	256	0.733421	1080.34	7	134957421	TTTTG	1	0.310547	0.19176	0.00012134	2.81237e-06	L1	0.000184988	B
TMEM140	7:135015077:A:G	5.52972e-08	-0.233995	0.0436201	0.000872096	7	135148072	135166215	ENSG00000146859		575	256	0.733421	1080.34	7	135015077	A	1	0.246094	0.866607	0.00012134	2.81237e-06	L1	8.72476e-05	B
TMEM140	7:135015155:G:A	5.52972e-08	-0.233995	0.0436201	0.000872096	7	135148072	135166215	ENSG00000146859		575	256	0.733421	1080.34	7	135015155	G	1	0.246094	0.866607	0.00012134	2.81237e-06	L1	8.72476e-05	B
TMEM140	7:135026248:T:TTTTATTTTATTTTATTTTATTTTA	5.57719e-08	-0.26298	0.0490367	0.000877581	7	135148072	135166215	ENSG00000146859		575	256	0.733421	1080.34	7	135026248	T	1	0.201172	0.439396	0.00012134	2.81237e-06	L1	8.47029e-05	B
TMEM140	7:135172470:G:GAAAAAAAAA	5.93474e-08	0.249357	0.0465894	0.000918499	7	135148072	135166215	ENSG00000146859		575	256	0.733421	1080.34	7	135172470	G	1	0.230469	0.599378	0.00012134	2.81237e-06	L1	0.000264636	B
TMEM140	7:135040358:T:C	6.08345e-08	-0.234957	0.0439338	0.000935322	7	135148072	135166215	ENSG00000146859		575	256	0.733421	1080.34	7	135040358	T	1	0.246094	0.866607	0.00012134	2.81237e-06	L1	8.63392e-05	B
TMEM140	7:135035518:A:G	6.08506e-08	-0.234986	0.0439396	0.000935504	7	135148072	135166215	ENSG00000146859		575	256	0.733421	1080.34	7	135035518	A	1	0.246094	0.866607	0.00012134	2.81237e-06	L1	8.62344e-05	B
TMEM140	7:134965793:C:T	6.19318e-08	-0.217721	0.0407345	0.000947666	7	135148072	135166215	ENSG00000146859		575	256	0.733421	1080.34	7	134965793	C	1	0.318359	1	0.00012134	2.81237e-06	L1	0.000165107	B
TMEM140	7:135145553:G:T	6.64218e-08	0.234347	0.0439443	0.000997581	7	135148072	135166215	ENSG00000146859		575	256	0.733421	1080.34	7	135145553	G	1	0.234375	0.488179	0.00012134	2.81237e-06	L1	0.00022353	B
TMEM140	7:135049287:T:C	7.69147e-08	-0.235012	0.0442798	0.00111087	7	135148072	135166215	ENSG00000146859		575	256	0.733421	1080.34	7	135049287	T	1	0.246094	0.866607	0.00012134	2.81237e-06	L1	8.07173e-05	B
TMEM140	7:134993712:T:C	7.72069e-08	-0.237262	0.0447093	0.00111396	7	135148072	135166215	ENSG00000146859		575	256	0.733421	1080.34	7	134993712	T	1	0.234375	0.728845	0.00012134	2.81237e-06	L1	8.87948e-05	B
TMEM140	7:135061061:C:CTT	8.02539e-08	-0.236357	0.0445953	0.00114604	7	135148072	135166215	ENSG00000146859		575	256	0.733421	1080.34	7	135061061	C	1	0.244141	0.865302	0.00012134	2.81237e-06	L1	7.79201e-05	B
TMEM140	7:135105096:G:A	8.03189e-08	-0.237815	0.0448715	0.00114672	7	135148072	135166215	ENSG00000146859		575	256	0.733421	1080.34	7	135105096	G	1	0.240234	1	0.00012134	2.81237e-06	L1	7.54051e-05	B
TMEM140	7:135109047:TC:T	8.03189e-08	-0.237815	0.0448715	0.00114672	7	135148072	135166215	ENSG00000146859		575	256	0.733421	1080.34	7	135109047	TC	1	0.240234	1	0.00012134	2.81237e-06	L1	7.54051e-05	B
TMEM140	7:135111607:T:A	8.03189e-08	-0.237815	0.0448715	0.00114672	7	135148072	135166215	ENSG00000146859		575	256	0.733421	1080.34	7	135111607	T	1	0.240234	1	0.00012134	2.81237e-06	L1	7.54051e-05	B
TMEM140	7:135098896:T:C	8.08188e-08	-0.237786	0.0448751	0.00115195	7	135148072	135166215	ENSG00000146859		575	256	0.733421	1080.34	7	135098896	T	1	0.240234	1	0.00012134	2.81237e-06	L1	7.54959e-05	B
TMEM140	7:135107666:T:C	8.14189e-08	-0.23767	0.0448641	0.00115822	7	135148072	135166215	ENSG00000146859		575	256	0.733421	1080.34	7	135107666	T	1	0.240234	1	0.00012134	2.81237e-06	L1	7.53679e-05	B
TMEM140	7:135121146:G:A	8.73996e-08	-0.236652	0.0447763	0.00122002	7	135148072	135166215	ENSG00000146859		575	256	0.733421	1080.34	7	135121146	G	1	0.240234	1	0.00012134	2.81237e-06	L1	7.60784e-05	B
TMEM140	7:135130873:T:C	8.86915e-08	-0.236362	0.0447431	0.00123322	7	135148072	135166215	ENSG00000146859		575	256	0.733421	1080.34	7	135130873	T	1	0.240234	1	0.00012134	2.81237e-06	L1	7.69063e-05	B
TMEM140	7:134993772:C:T	8.9296e-08	-0.213959	0.0405112	0.00123938	7	135148072	135166215	ENSG00000146859		575	256	0.733421	1080.34	7	134993772	C	1	0.265625	0.33899	0.00012134	2.81237e-06	L1	0.000268244	B
CYREN	7:135160735:T:TA	7.5757e-08	0.246686	0.0464562	0.00129248	7	135092363	135170795	ENSG00000122783		575	256	0.726348	1230.17	7	135160735	T	1	0.318359	0.194659	1.42812e-06	2.81237e-06	L0		B
TMEM140	7:135032471:A:AT	9.94724e-08	-0.235189	0.0446907	0.00134146	7	135148072	135166215	ENSG00000146859		575	256	0.733421	1080.34	7	135032471	A	1	0.242188	1	0.00012134	2.81237e-06	L1	0.000102009	B
CYREN	7:134986595:CCGCGAGAT:C	8.15537e-08	-0.22709	0.0428692	0.00136358	7	135092363	135170795	ENSG00000122783		575	256	0.726348	1230.17	7	134986595	CCGCGAGAT	1	0.273438	0.212338	1.42812e-06	2.81237e-06	L0	6.92905e-07	B
TMEM140	7:134939605:G:T	1.57672e-07	0.218106	0.0420947	0.00188056	7	135148072	135166215	ENSG00000146859		575	256	0.733421	1080.34	7	134939605	G	1	0.310547	0.19176	0.00012134	2.81237e-06	L1	0.000214175	B
TMEM140	7:134964415:A:G	1.59126e-07	-0.214041	0.0413233	0.00189327	7	135148072	135166215	ENSG00000146859		575	256	0.733421	1080.34	7	134964415	A	1	0.3125	0.77187	0.00012134	2.81237e-06	L1	0.000161674	B
TMEM140	7:134949907:CA:C	1.83144e-07	0.214749	0.0416616	0.00209886	7	135148072	135166215	ENSG00000146859		575	256	0.733421	1080.34	7	134949907	CA	1	0.314453	0.386082	0.00012134	2.81237e-06	L1	0.000137911	B
TMEM140	7:134980292:CAA:C	1.83493e-07	-0.2084	0.0404327	0.0021018	7	135148072	135166215	ENSG00000146859		575	256	0.733421	1080.34	7	134980292	CAA	1	0.337891	0.781351	0.00012134	2.81237e-06	L1	0.000113656	B
TMEM140	7:134980374:G:A	1.83493e-07	-0.2084	0.0404327	0.0021018	7	135148072	135166215	ENSG00000146859		575	256	0.733421	1080.34	7	134980374	G	1	0.337891	0.781351	0.00012134	2.81237e-06	L1	0.000113656	B
TMEM140	7:134973520:C:T	2.08593e-07	-0.207694	0.0404761	0.00230899	7	135148072	135166215	ENSG00000146859		575	256	0.733421	1080.34	7	134973520	C	1	0.339844	0.780449	0.00012134	2.81237e-06	L1	0.000116637	B
TMEM140	7:135021663:C:CTT	2.1143e-07	-0.200782	0.0391477	0.00233198	7	135148072	135166215	ENSG00000146859		575	256	0.733421	1080.34	7	135021663	C	1	0.353516	0.89126	0.00012134	2.81237e-06	L1	0.0001292	B
CYREN	7:135172470:G:GAAAAAAAAA	1.89225e-07	0.258062	0.0501213	0.00251283	7	135092363	135170795	ENSG00000122783		575	256	0.726348	1230.17	7	135172470	G	1	0.230469	0.599378	1.42812e-06	2.81237e-06	L0	1.33379e-07	B
CYREN	7:135073471:AAAATAAATAAAT:A	2.04374e-07	0.236228	0.0460041	0.00265738	7	135092363	135170795	ENSG00000122783		575	256	0.726348	1230.17	7	135073471	AAAATAAATAAAT	1	0.263672	0.747245	1.42812e-06	2.81237e-06	L0	3.99718e-07	B
TMEM140	7:134991201:T:TG	2.65368e-07	-0.258558	0.050819	0.0027548	7	135148072	135166215	ENSG00000146859		575	256	0.733421	1080.34	7	134991201	T	1	0.208984	0.708326	0.00012134	2.81237e-06	L1	8.12083e-05	B
CYREN	7:135105070:G:GTT	2.1858e-07	0.22641	0.0441961	0.00279028	7	135092363	135170795	ENSG00000122783		575	256	0.726348	1230.17	7	135105070	G	1	0.369141	0.893441	1.42812e-06	2.81237e-06	L0		B
CYREN	7:135148462:C:A	2.21228e-07	0.230113	0.0449379	0.00281479	7	135092363	135170795	ENSG00000122783		575	256	0.726348	1230.17	7	135148462	C	1	0.263672	0.747245	1.42812e-06	2.81237e-06	L0		B
CYREN	7:135149747:T:C	2.21228e-07	0.230113	0.0449379	0.00281479	7	135092363	135170795	ENSG00000122783		575	256	0.726348	1230.17	7	135149747	T	1	0.263672	0.747245	1.42812e-06	2.81237e-06	L0		B
CYREN	7:135230056:C:G	2.31755e-07	-0.253586	0.0496031	0.00291145	7	135092363	135170795	ENSG00000122783		575	256	0.726348	1230.17	7	135230056	C	1	0.203125	1	1.42812e-06	2.81237e-06	L0	1.12252e-05	B
CYREN	7:135026248:T:TTTTATTTTATTTTATTTTATTTTA	2.79507e-07	-0.267907	0.0527542	0.00333577	7	135092363	135170795	ENSG00000122783		575	256	0.726348	1230.17	7	135026248	T	1	0.201172	0.439396	1.42812e-06	2.81237e-06	L0	2.10477e-08	B
CYREN	7:135098813:T:C	2.84184e-07	0.230705	0.0454556	0.00337621	7	135092363	135170795	ENSG00000122783		575	256	0.726348	1230.17	7	135098813	T	1	0.265625	0.749885	1.42812e-06	2.81237e-06	L0		B
TMEM140	7:135119234:A:T	3.53443e-07	-0.229115	0.0454992	0.00339907	7	135148072	135166215	ENSG00000146859		575	256	0.733421	1080.34	7	135119234	A	1	0.232422	1	0.00012134	2.81237e-06	L1	7.35243e-05	B
CYREN	7:135057861:T:C	3.22034e-07	0.227954	0.0451161	0.00369712	7	135092363	135170795	ENSG00000122783		575	256	0.726348	1230.17	7	135057861	T	1	0.267578	0.424817	1.42812e-06	2.81237e-06	L0	2.07372e-07	B
TMEM140	7:135105070:G:GTT	4.07508e-07	0.205796	0.0410817	0.00377301	7	135148072	135166215	ENSG00000146859		575	256	0.733421	1080.34	7	135105070	G	1	0.369141	0.893441	0.00012134	2.81237e-06	L1	0.000482433	B
TMEM140	7:134963698:G:A	4.34124e-07	-0.204538	0.040926	0.00395217	7	135148072	135166215	ENSG00000146859		575	256	0.733421	1080.34	7	134963698	G	1	0.314453	1	0.00012134	2.81237e-06	L1	0.000120108	B
TMEM140	7:135167668:CA:C	4.88084e-07	-0.323577	0.0650265	0.00430667	7	135148072	135166215	ENSG00000146859		575	256	0.733421	1080.34	7	135167668	CA	1	0.109375	0.329998	0.00012134	2.81237e-06	L1	0.00340666	B
TMEM140	7:135160735:T:TA	4.90132e-07	0.214846	0.0431826	0.00431991	7	135148072	135166215	ENSG00000146859		575	256	0.733421	1080.34	7	135160735	T	1	0.318359	0.194659	0.00012134	2.81237e-06	L1		B
TMEM140	7:135157364:G:A	5.10361e-07	-0.323348	0.0650889	0.00444993	7	135148072	135166215	ENSG00000146859		575	256	0.733421	1080.34	7	135157364	G	1	0.109375	0.329998	0.00012134	2.81237e-06	L1		B
CYREN	7:135031679:T:A	4.1705e-07	0.221918	0.0443377	0.00446069	7	135092363	135170795	ENSG00000122783		575	256	0.726348	1230.17	7	135031679	T	1	0.267578	0.424817	1.42812e-06	2.81237e-06	L0	1.69428e-07	B
TMEM140	7:135015243:G:C	5.98813e-07	0.214102	0.043358	0.00500317	7	135148072	135166215	ENSG00000146859		575	256	0.733421	1080.34	7	135015243	G	1	0.251953	1	0.00012134	2.81237e-06	L1	6.35805e-05	B
TMEM140	7:135171852:G:T	6.69028e-07	-0.321286	0.0653387	0.00542685	7	135148072	135166215	ENSG00000146859		575	256	0.733421	1080.34	7	135171852	G	1	0.109375	0.329998	0.00012134	2.81237e-06	L1	0.0028489	B
CYREN	7:135049571:G:T	5.84894e-07	0.222967	0.0451131	0.00570238	7	135092363	135170795	ENSG00000122783		575	256	0.726348	1230.17	7	135049571	G	1	0.267578	0.424817	1.42812e-06	2.81237e-06	L0	2.14338e-07	B
CYREN	7:135011515:CAAAT:C	5.91985e-07	0.216313	0.0437867	0.0057525	7	135092363	135170795	ENSG00000122783		575	256	0.726348	1230.17	7	135011515	CAAAT	1	0.267578	0.424817	1.42812e-06	2.81237e-06	L0	1.27531e-07	B
CYREN	7:135129659:T:C	6.19566e-07	0.226864	0.0460018	0.00594586	7	135092363	135170795	ENSG00000122783		575	256	0.726348	1230.17	7	135129659	T	1	0.263672	0.747245	1.42812e-06	2.81237e-06	L0		B
TMEM140	7:134858075:C:CT	7.73266e-07	0.175865	0.0359644	0.00603459	7	135148072	135166215	ENSG00000146859		575	256	0.733421	1080.34	7	134858075	C	1	0.457031	1	0.00012134	2.81237e-06	L1	0.00020051	B
CYREN	7:135145553:G:T	6.57703e-07	0.232617	0.0472757	0.0062094	7	135092363	135170795	ENSG00000122783		575	256	0.726348	1230.17	7	135145553	G	1	0.234375	0.488179	1.42812e-06	2.81237e-06	L0		B
TMEM140	7:134854844:G:A	8.55361e-07	0.174926	0.0359125	0.00649786	7	135148072	135166215	ENSG00000146859		575	256	0.733421	1080.34	7	134854844	G	1	0.455078	0.899692	0.00012134	2.81237e-06	L1	0.000175547	B
TMEM140	7:134856708:GTCTC:G	8.90102e-07	0.174093	0.0357971	0.00669029	7	135148072	135166215	ENSG00000146859		575	256	0.733421	1080.34	7	134856708	GTCTC	1	0.457031	1	0.00012134	2.81237e-06	L1	0.000183612	B
CYREN	7:135119234:A:T	7.39958e-07	-0.239763	0.0489484	0.006764	7	135092363	135170795	ENSG00000122783		575	256	0.726348	1230.17	7	135119234	A	1	0.232422	1	1.42812e-06	2.81237e-06	L0		B
TMEM140	7:134864404:C:CT	9.20047e-07	0.187924	0.0386909	0.00685454	7	135148072	135166215	ENSG00000146859		575	256	0.733421	1080.34	7	134864404	C	1	0.332031	0.400726	0.00012134	2.81237e-06	L1	0.000404864	B
TMEM140	7:135096562:T:A	1.03376e-06	-0.339719	0.0702646	0.00746573	7	135148072	135166215	ENSG00000146859		575	256	0.733421	1080.34	7	135096562	T	1	0.0839844	0.399348	0.00012134	2.81237e-06	L1	0.00135374	B
CYREN	7:134965834:CCA:C	8.68832e-07	-0.26722	0.0548941	0.00760014	7	135092363	135170795	ENSG00000122783		575	256	0.726348	1230.17	7	134965834	CCA	1	0.189453	0.53992	1.42812e-06	2.81237e-06	L0	1.16145e-07	B
CYREN	7:135032471:A:AT	9.93639e-07	-0.232816	0.0480786	0.00837789	7	135092363	135170795	ENSG00000122783		575	256	0.726348	1230.17	7	135032471	A	1	0.242188	1	1.42812e-06	2.81237e-06	L0	5.36127e-09	B
TMEM140	7:134945891:G:A	1.28107e-06	0.194271	0.0405263	0.00873663	7	135148072	135166215	ENSG00000146859		575	256	0.733421	1080.34	7	134945891	G	1	0.314453	0.147813	0.00012134	2.81237e-06	L1	0.000135656	B
CYREN	7:135026849:T:C	1.09526e-06	-0.226929	0.0470437	0.00899141	7	135092363	135170795	ENSG00000122783		575	256	0.726348	1230.17	7	135026849	T	1	0.246094	0.866607	1.42812e-06	2.81237e-06	L0	8.29431e-09	B
CYREN	7:135002436:C:T	1.19579e-06	-0.22532	0.0468737	0.0095831	7	135092363	135170795	ENSG00000122783		575	256	0.726348	1230.17	7	135002436	C	1	0.246094	0.866607	1.42812e-06	2.81237e-06	L0	7.77542e-09	B
CYREN	7:134985154:C:CA	1.29199e-06	-0.211428	0.0441205	0.0101366	7	135092363	135170795	ENSG00000122783		575	256	0.726348	1230.17	7	134985154	C	1	0.269531	0.269814	1.42812e-06	2.81237e-06	L0	1.47658e-07	B
CYREN	7:135040358:T:C	1.34382e-06	-0.226136	0.0472644	0.0104301	7	135092363	135170795	ENSG00000122783		575	256	0.726348	1230.17	7	135040358	T	1	0.246094	0.866607	1.42812e-06	2.81237e-06	L0	7.55951e-09	B
CYREN	7:135035518:A:G	1.3486e-06	-0.226133	0.0472706	0.010457	7	135092363	135170795	ENSG00000122783		575	256	0.726348	1230.17	7	135035518	A	1	0.246094	0.866607	1.42812e-06	2.81237e-06	L0	7.54674e-09	B
TMEM140	7:134974575:A:G	1.63996e-06	-0.193475	0.0407668	0.0104699	7	135148072	135166215	ENSG00000146859		575	256	0.733421	1080.34	7	134974575	A	1	0.335938	0.674894	0.00012134	2.81237e-06	L1	8.42471e-05	B
TMEM140	7:134976812:A:G	1.66722e-06	-0.192839	0.0406603	0.0105971	7	135148072	135166215	ENSG00000146859		575	256	0.733421	1080.34	7	134976812	A	1	0.335938	0.674894	0.00012134	2.81237e-06	L1	9.11544e-05	B
TMEM140	7:134976531:A:G	1.6787e-06	-0.192829	0.0406696	0.0106505	7	135148072	135166215	ENSG00000146859		575	256	0.733421	1080.34	7	134976531	A	1	0.335938	0.674894	0.00012134	2.81237e-06	L1	9.06178e-05	B
TMEM140	7:134975437:T:C	1.68487e-06	-0.192724	0.0406538	0.0106792	7	135148072	135166215	ENSG00000146859		575	256	0.733421	1080.34	7	134975437	T	1	0.335938	0.674894	0.00012134	2.81237e-06	L1	9.07257e-05	B
TMEM140	7:135170967:A:G	1.73233e-06	-0.176673	0.0373105	0.0108987	7	135148072	135166215	ENSG00000146859		575	256	0.733421	1080.34	7	135170967	A	1	0.378906	0.425325	0.00012134	2.81237e-06	L1	6.82838e-05	B
CYREN	7:135015705:G:A	1.43434e-06	-0.22389	0.0469185	0.0109353	7	135092363	135170795	ENSG00000122783		575	256	0.726348	1230.17	7	135015705	G	1	0.246094	0.866607	1.42812e-06	2.81237e-06	L0	7.54615e-09	B
CYREN	7:135015077:A:G	1.43987e-06	-0.223895	0.0469269	0.0109659	7	135092363	135170795	ENSG00000122783		575	256	0.726348	1230.17	7	135015077	A	1	0.246094	0.866607	1.42812e-06	2.81237e-06	L0	7.52103e-09	B
CYREN	7:135015155:G:A	1.43987e-06	-0.223895	0.0469269	0.0109659	7	135092363	135170795	ENSG00000122783		575	256	0.726348	1230.17	7	135015155	G	1	0.246094	0.866607	1.42812e-06	2.81237e-06	L0	7.52103e-09	B
CYREN	7:135061061:C:CT	1.45185e-06	-0.219783	0.0460805	0.011032	7	135092363	135170795	ENSG00000122783		575	256	0.726348	1230.17	7	135061061	C	1	0.244141	0.395986	1.42812e-06	2.81237e-06	L0	5.93533e-07	B
TMEM140	7:134974489:T:C	1.77251e-06	-0.192851	0.0407656	0.0110834	7	135148072	135166215	ENSG00000146859		575	256	0.733421	1080.34	7	134974489	T	1	0.335938	0.674894	0.00012134	2.81237e-06	L1	8.07583e-05	B
CYREN	7:135130873:T:C	1.48085e-06	-0.229398	0.0481351	0.0111915	7	135092363	135170795	ENSG00000122783		575	256	0.726348	1230.17	7	135130873	T	1	0.240234	1	1.42812e-06	2.81237e-06	L0		B
CYREN	7:135121146:G:A	1.48754e-06	-0.229526	0.0481707	0.0112282	7	135092363	135170795	ENSG00000122783		575	256	0.726348	1230.17	7	135121146	G	1	0.240234	1	1.42812e-06	2.81237e-06	L0		B
TMEM140	7:134863204:G:A	1.82201e-06	0.179243	0.0379321	0.0113093	7	135148072	135166215	ENSG00000146859		575	256	0.733421	1080.34	7	134863204	G	1	0.345703	0.782156	0.00012134	2.81237e-06	L1	0.0003455	B
TMEM140	7:134864108:T:C	1.82201e-06	0.179243	0.0379321	0.0113093	7	135148072	135166215	ENSG00000146859		575	256	0.733421	1080.34	7	134864108	T	1	0.345703	0.782156	0.00012134	2.81237e-06	L1	0.0003455	B
TMEM140	7:134864302:G:A	1.82201e-06	0.179243	0.0379321	0.0113093	7	135148072	135166215	ENSG00000146859		575	256	0.733421	1080.34	7	134864302	G	1	0.345703	0.782156	0.00012134	2.81237e-06	L1	0.0003455	B
TMEM140	7:134976830:C:G	1.82925e-06	-0.192166	0.0406737	0.0113422	7	135148072	135166215	ENSG00000146859		575	256	0.733421	1080.34	7	134976830	C	1	0.335938	0.674894	0.00012134	2.81237e-06	L1	8.70319e-05	B
TMEM140	7:134950807:C:T	1.86211e-06	0.195472	0.0414038	0.0114911	7	135148072	135166215	ENSG00000146859		575	256	0.733421	1080.34	7	134950807	C	1	0.3125	0.308212	0.00012134	2.81237e-06	L1	8.23048e-05	B
CYREN	7:135098896:T:C	1.54916e-06	-0.229652	0.0482771	0.0115638	7	135092363	135170795	ENSG00000122783		575	256	0.726348	1230.17	7	135098896	T	1	0.240234	1	1.42812e-06	2.81237e-06	L0		B
TMEM140	7:134975815:G:C	1.87931e-06	-0.191898	0.0406623	0.0115688	7	135148072	135166215	ENSG00000146859		575	256	0.733421	1080.34	7	134975815	G	1	0.335938	0.674894	0.00012134	2.81237e-06	L1	8.54254e-05	B
CYREN	7:135105096:G:A	1.56492e-06	-0.229539	0.0482732	0.011649	7	135092363	135170795	ENSG00000122783		575	256	0.726348	1230.17	7	135105096	G	1	0.240234	1	1.42812e-06	2.81237e-06	L0		B
CYREN	7:135109047:TC:T	1.56492e-06	-0.229539	0.0482732	0.011649	7	135092363	135170795	ENSG00000122783		575	256	0.726348	1230.17	7	135109047	TC	1	0.240234	1	1.42812e-06	2.81237e-06	L0		B
CYREN	7:135111607:T:A	1.56492e-06	-0.229539	0.0482732	0.011649	7	135092363	135170795	ENSG00000122783		575	256	0.726348	1230.17	7	135111607	T	1	0.240234	1	1.42812e-06	2.81237e-06	L0		B
CYREN	7:135107666:T:C	1.56875e-06	-0.229478	0.0482652	0.0116697	7	135092363	135170795	ENSG00000122783		575	256	0.726348	1230.17	7	135107666	T	1	0.240234	1	1.42812e-06	2.81237e-06	L0		B
CYREN	7:135005602:T:C	1.59192e-06	-0.223494	0.0470348	0.0117945	7	135092363	135170795	ENSG00000122783		575	256	0.726348	1230.17	7	135005602	T	1	0.246094	0.866607	1.42812e-06	2.81237e-06	L0	7.45012e-09	B
CYREN	7:135008118:A:G	1.59192e-06	-0.223494	0.0470348	0.0117945	7	135092363	135170795	ENSG00000122783		575	256	0.726348	1230.17	7	135008118	A	1	0.246094	0.866607	1.42812e-06	2.81237e-06	L0	7.45012e-09	B
CYREN	7:135049287:T:C	1.62209e-06	-0.22618	0.0476366	0.0119562	7	135092363	135170795	ENSG00000122783		575	256	0.726348	1230.17	7	135049287	T	1	0.246094	0.866607	1.42812e-06	2.81237e-06	L0	7.28989e-09	B
TMEM140	7:134861654:G:T	1.97445e-06	0.177566	0.0377028	0.011995	7	135148072	135166215	ENSG00000146859		575	256	0.733421	1080.34	7	134861654	G	1	0.345703	0.782156	0.00012134	2.81237e-06	L1	0.000351189	B
TMEM140	7:134861368:A:C	1.97482e-06	0.177564	0.0377025	0.0119966	7	135148072	135166215	ENSG00000146859		575	256	0.733421	1080.34	7	134861368	A	1	0.345703	0.782156	0.00012134	2.81237e-06	L1	0.000351186	B
TMEM140	7:134860340:T:G	2.03943e-06	0.178159	0.0378798	0.0122828	7	135148072	135166215	ENSG00000146859		575	256	0.733421	1080.34	7	134860340	T	1	0.345703	0.782156	0.00012134	2.81237e-06	L1	0.000345547	B
TMEM140	7:134862058:T:A	2.05866e-06	0.177955	0.0378511	0.0123676	7	135148072	135166215	ENSG00000146859		575	256	0.733421	1080.34	7	134862058	T	1	0.345703	0.782156	0.00012134	2.81237e-06	L1	0.000348273	B
TMEM140	7:135096564:GATAGATAGATAGATAGATAC:G	2.16065e-06	-0.307798	0.0656018	0.0128134	7	135148072	135166215	ENSG00000146859		575	256	0.733421	1080.34	7	135096564	GATAGATAGATAGATAGATAC	1	0.101562	0.731584	0.00012134	2.81237e-06	L1	0.000415556	B
CYREN	7:135061061:C:CTT	1.8032e-06	-0.226801	0.047976	0.0129105	7	135092363	135170795	ENSG00000122783		575	256	0.726348	1230.17	7	135061061	C	1	0.244141	0.865302	1.42812e-06	2.81237e-06	L0	6.96689e-09	B
CYREN	7:135234094:G:T	1.99279e-06	0.207933	0.0441676	0.0138815	7	135092363	135170795	ENSG00000122783		575	256	0.726348	1230.17	7	135234094	G	1	0.462891	0.706587	1.42812e-06	2.81237e-06	L0	2.08875e-09	B
CYREN	7:134980874:T:C	2.00903e-06	-0.254624	0.0541037	0.0139635	7	135092363	135170795	ENSG00000122783		575	256	0.726348	1230.17	7	134980874	T	1	0.181641	0.675654	1.42812e-06	2.81237e-06	L0	1.04923e-07	B
CYREN	7:134974488:G:GC	2.47306e-06	-0.255894	0.0548509	0.0162346	7	135092363	135170795	ENSG00000122783		575	256	0.726348	1230.17	7	134974488	G	1	0.181641	0.675654	1.42812e-06	2.81237e-06	L0	9.67238e-08	B
CYREN	7:134976479:A:G	2.51479e-06	-0.254482	0.054587	0.0164328	7	135092363	135170795	ENSG00000122783		575	256	0.726348	1230.17	7	134976479	A	1	0.179688	0.831435	1.42812e-06	2.81237e-06	L0	9.67597e-08	B
FUT10	8:33473170:A:G	2.46222e-30	1.00236	0.0926056	1.4917e-10	8	33370824	33473146	ENSG00000172728		575	256	0.365575	389.996	8	33473170	A	1	0.378906	0.287703	2.8101e-06	2.81237e-06	L1	0.0116492	B
FUT10	8:33473169:A:C	2.46222e-30	1.00236	0.0926056	1.4917e-10	8	33370824	33473146	ENSG00000172728		575	256	0.365575	389.996	8	33473169	A	1	0.378906	0.287703	2.8101e-06	2.81237e-06	L1	0.0116492	B
FUT10	8:33478688:T:C	2.91303e-30	1.02354	0.09467	1.58626e-10	8	33370824	33473146	ENSG00000172728		575	256	0.365575	389.996	8	33478688	T	1	0.376953	0.23139	2.8101e-06	2.81237e-06	L1	0.0116671	B
FUT10	8:33506715:T:C	3.82122e-30	1.07051	0.0991964	1.7517e-10	8	33370824	33473146	ENSG00000172728		575	256	0.365575	389.996	8	33506715	T	1	0.392578	0.513359	2.8101e-06	2.81237e-06	L1	0.0119048	B
FUT10	8:33487684:AGTG:A	4.61302e-30	1.04331	0.0968005	1.87654e-10	8	33370824	33473146	ENSG00000172728		575	256	0.365575	389.996	8	33487684	AGTG	1	0.378906	0.287703	2.8101e-06	2.81237e-06	L1	0.00893021	B
FUT10	8:33490482:A:G	4.61439e-30	1.04276	0.0967498	1.87674e-10	8	33370824	33473146	ENSG00000172728		575	256	0.365575	389.996	8	33490482	A	1	0.378906	0.287703	2.8101e-06	2.81237e-06	L1	0.00893088	B
FUT10	8:33490586:G:A	4.61439e-30	1.04276	0.0967498	1.87674e-10	8	33370824	33473146	ENSG00000172728		575	256	0.365575	389.996	8	33490586	G	1	0.378906	0.287703	2.8101e-06	2.81237e-06	L1	0.00893088	B
FUT10	8:33497769:G:A	8.22909e-30	1.05432	0.0982109	2.31873e-10	8	33370824	33473146	ENSG00000172728		575	256	0.365575	389.996	8	33497769	G	1	0.386719	0.509924	2.8101e-06	2.81237e-06	L1	0.00813467	B
FUT10	8:33506075:G:A	1.36554e-29	1.05588	0.0987008	2.79035e-10	8	33370824	33473146	ENSG00000172728		575	256	0.365575	389.996	8	33506075	G	1	0.390625	0.433266	2.8101e-06	2.81237e-06	L1	0.00758798	B
FUT10	8:33506637:C:T	1.36554e-29	1.05588	0.0987008	2.79035e-10	8	33370824	33473146	ENSG00000172728		575	256	0.365575	389.996	8	33506637	C	1	0.390625	0.433266	2.8101e-06	2.81237e-06	L1	0.00758798	B
FUT10	8:33504882:G:A	1.36595e-29	1.05587	0.0986999	2.79066e-10	8	33370824	33473146	ENSG00000172728		575	256	0.365575	389.996	8	33504882	G	1	0.390625	0.433266	2.8101e-06	2.81237e-06	L1	0.00758794	B
FUT10	8:33504221:T:G	1.36596e-29	1.05588	0.098701	2.79067e-10	8	33370824	33473146	ENSG00000172728		575	256	0.365575	389.996	8	33504221	T	1	0.390625	0.433266	2.8101e-06	2.81237e-06	L1	0.00758667	B
FUT10	8:33512426:T:C	1.92695e-29	1.05868	0.0992007	3.16473e-10	8	33370824	33473146	ENSG00000172728		575	256	0.365575	389.996	8	33512426	T	1	0.392578	0.513359	2.8101e-06	2.81237e-06	L1	0.00721834	B
FUT10	8:33513239:G:A	1.9436e-29	1.05869	0.099207	3.1747e-10	8	33370824	33473146	ENSG00000172728		575	256	0.365575	389.996	8	33513239	G	1	0.392578	0.513359	2.8101e-06	2.81237e-06	L1	0.00720019	B
FUT10	8:33460188:CA:C	6.71013e-29	0.971385	0.0918263	4.99376e-10	8	33370824	33473146	ENSG00000172728		575	256	0.365575	389.996	8	33460188	CA	1	0.373047	0.10812	2.8101e-06	2.81237e-06	L0		B
FUT10	8:33438963:A:AT	1.63144e-28	0.949734	0.0903555	6.91004e-10	8	33370824	33473146	ENSG00000172728		575	256	0.365575	389.996	8	33438963	A	1	0.361328	0.136817	2.8101e-06	2.81237e-06	L0		B
FUT10	8:33439451:T:G	1.64155e-28	0.948284	0.0902216	6.92567e-10	8	33370824	33473146	ENSG00000172728		575	256	0.365575	389.996	8	33439451	T	1	0.361328	0.136817	2.8101e-06	2.81237e-06	L0		B
FUT10	8:33475515:T:C	2.6429e-28	0.973549	0.0929473	8.24276e-10	8	33370824	33473146	ENSG00000172728		575	256	0.365575	389.996	8	33475515	T	1	0.365234	0.224357	2.8101e-06	2.81237e-06	L1	0.0016759	B
FUT10	8:33498271:C:CAA	2.699e-28	1.06924	0.102099	8.3063e-10	8	33370824	33473146	ENSG00000172728		575	256	0.365575	389.996	8	33498271	C	1	0.400391	1	2.8101e-06	2.81237e-06	L1	0.00348418	B
FUT10	8:33483673:G:A	2.92251e-28	0.986135	0.0942183	8.55144e-10	8	33370824	33473146	ENSG00000172728		575	256	0.365575	389.996	8	33483673	G	1	0.357422	0.101815	2.8101e-06	2.81237e-06	L1	0.00156316	B
FUT10	8:33485503:TGCTGTCA:T	2.93794e-28	0.986077	0.0942163	8.56791e-10	8	33370824	33473146	ENSG00000172728		575	256	0.365575	389.996	8	33485503	TGCTGTCA	1	0.357422	0.101815	2.8101e-06	2.81237e-06	L1	0.00156414	B
FUT10	8:33502010:T:C	4.67394e-28	0.992602	0.0951645	1.01529e-09	8	33370824	33473146	ENSG00000172728		575	256	0.365575	389.996	8	33502010	T	1	0.357422	0.101815	2.8101e-06	2.81237e-06	L1	0.00167121	B
FUT10	8:33484315:C:CTCCTGACCTCAGGTAAT	5.01817e-28	0.980411	0.0940451	1.04201e-09	8	33370824	33473146	ENSG00000172728		575	256	0.365575	389.996	8	33484315	C	1	0.359375	0.105054	2.8101e-06	2.81237e-06	L1	0.0015823	B
FUT10	8:33485791:T:C	5.1364e-28	0.980113	0.0940327	1.05092e-09	8	33370824	33473146	ENSG00000172728		575	256	0.365575	389.996	8	33485791	T	1	0.359375	0.105054	2.8101e-06	2.81237e-06	L1	0.00158801	B
FUT10	8:33490389:T:G	5.1364e-28	0.980113	0.0940327	1.05092e-09	8	33370824	33473146	ENSG00000172728		575	256	0.365575	389.996	8	33490389	T	1	0.359375	0.105054	2.8101e-06	2.81237e-06	L1	0.00158801	B
FUT10	8:33488114:A:G	5.13657e-28	0.980103	0.0940318	1.05093e-09	8	33370824	33473146	ENSG00000172728		575	256	0.365575	389.996	8	33488114	A	1	0.359375	0.105054	2.8101e-06	2.81237e-06	L1	0.0015876	B
FUT10	8:33483877:T:TC	5.13866e-28	0.980163	0.0940379	1.05109e-09	8	33370824	33473146	ENSG00000172728		575	256	0.365575	389.996	8	33483877	T	1	0.359375	0.105054	2.8101e-06	2.81237e-06	L1	0.0015831	B
FUT10	8:33494549:C:G	5.13891e-28	0.980083	0.0940302	1.05111e-09	8	33370824	33473146	ENSG00000172728		575	256	0.365575	389.996	8	33494549	C	1	0.359375	0.105054	2.8101e-06	2.81237e-06	L1	0.00158706	B
FUT10	8:33492675:G:T	5.14068e-28	0.980069	0.0940292	1.05124e-09	8	33370824	33473146	ENSG00000172728		575	256	0.365575	389.996	8	33492675	G	1	0.359375	0.105054	2.8101e-06	2.81237e-06	L1	0.00158698	B
FUT10	8:33478758:C:T	5.20897e-28	0.980091	0.0940404	1.05632e-09	8	33370824	33473146	ENSG00000172728		575	256	0.365575	389.996	8	33478758	C	1	0.359375	0.105054	2.8101e-06	2.81237e-06	L1	0.00157758	B
FUT10	8:33479174:A:G	5.20897e-28	0.980091	0.0940404	1.05632e-09	8	33370824	33473146	ENSG00000172728		575	256	0.365575	389.996	8	33479174	A	1	0.359375	0.105054	2.8101e-06	2.81237e-06	L1	0.00157758	B
FUT10	8:33478557:G:C	5.2174e-28	0.980123	0.0940446	1.05695e-09	8	33370824	33473146	ENSG00000172728		575	256	0.365575	389.996	8	33478557	G	1	0.359375	0.105054	2.8101e-06	2.81237e-06	L1	0.00157586	B
FUT10	8:33484977:T:A	5.26525e-28	0.980375	0.0940752	1.06048e-09	8	33370824	33473146	ENSG00000172728		575	256	0.365575	389.996	8	33484977	T	1	0.359375	0.105054	2.8101e-06	2.81237e-06	L1	0.00157812	B
FUT10	8:33499043:AG:A	5.61545e-28	0.984031	0.0944711	1.08574e-09	8	33370824	33473146	ENSG00000172728		575	256	0.365575	389.996	8	33499043	AG	1	0.359375	0.105054	2.8101e-06	2.81237e-06	L1	0.0018388	B
FUT10	8:33501212:C:T	5.61822e-28	0.98404	0.0944722	1.08594e-09	8	33370824	33473146	ENSG00000172728		575	256	0.365575	389.996	8	33501212	C	1	0.359375	0.105054	2.8101e-06	2.81237e-06	L1	0.00183863	B
FUT10	8:33498368:G:T	5.62275e-28	0.983961	0.0944653	1.08626e-09	8	33370824	33473146	ENSG00000172728		575	256	0.365575	389.996	8	33498368	G	1	0.359375	0.105054	2.8101e-06	2.81237e-06	L1	0.00184147	B
FUT10	8:33511152:A:C	5.68064e-28	0.994867	0.0955196	1.09033e-09	8	33370824	33473146	ENSG00000172728		575	256	0.365575	389.996	8	33511152	A	1	0.357422	0.101815	2.8101e-06	2.81237e-06	L1	0.00163847	B
FUT10	8:33500644:A:T	5.73856e-28	0.984558	0.0945369	1.09438e-09	8	33370824	33473146	ENSG00000172728		575	256	0.365575	389.996	8	33500644	A	1	0.359375	0.105054	2.8101e-06	2.81237e-06	L1	0.00181295	B
FUT10	8:33511564:T:C	5.84496e-28	0.994109	0.095467	1.10176e-09	8	33370824	33473146	ENSG00000172728		575	256	0.365575	389.996	8	33511564	T	1	0.357422	0.101815	2.8101e-06	2.81237e-06	L1	0.00163644	B
FUT10	8:33487428:CT:C	7.2867e-28	1.0022	0.0964024	1.19424e-09	8	33370824	33473146	ENSG00000172728		575	256	0.365575	389.996	8	33487428	CT	1	0.363281	0.1763	2.8101e-06	2.81237e-06	L1	0.00129333	B
FUT10	8:33451476:G:A	7.73322e-28	0.952867	0.0916972	1.22049e-09	8	33370824	33473146	ENSG00000172728		575	256	0.365575	389.996	8	33451476	G	1	0.357422	0.101815	2.8101e-06	2.81237e-06	L0		B
FUT10	8:33495810:A:G	7.75388e-28	0.989539	0.0952281	1.22168e-09	8	33370824	33473146	ENSG00000172728		575	256	0.365575	389.996	8	33495810	A	1	0.359375	0.105054	2.8101e-06	2.81237e-06	L1	0.00176273	B
FUT10	8:33451661:C:T	7.78402e-28	0.953033	0.0917176	1.22341e-09	8	33370824	33473146	ENSG00000172728		575	256	0.365575	389.996	8	33451661	C	1	0.357422	0.101815	2.8101e-06	2.81237e-06	L0		B
FUT10	8:33451494:A:G	7.84024e-28	0.952854	0.0917054	1.22663e-09	8	33370824	33473146	ENSG00000172728		575	256	0.365575	389.996	8	33451494	A	1	0.357422	0.101815	2.8101e-06	2.81237e-06	L0		B
FUT10	8:33458262:TA:T	7.93966e-28	0.96193	0.0925875	1.2323e-09	8	33370824	33473146	ENSG00000172728		575	256	0.365575	389.996	8	33458262	TA	1	0.357422	0.101815	2.8101e-06	2.81237e-06	L0		B
FUT10	8:33503189:C:CAG	7.96123e-28	0.986684	0.0949721	1.23352e-09	8	33370824	33473146	ENSG00000172728		575	256	0.365575	389.996	8	33503189	C	1	0.361328	0.136817	2.8101e-06	2.81237e-06	L1	0.00169222	B
FUT10	8:33459484:T:A	8.11712e-28	0.961353	0.0925473	1.2423e-09	8	33370824	33473146	ENSG00000172728		575	256	0.365575	389.996	8	33459484	T	1	0.357422	0.101815	2.8101e-06	2.81237e-06	L0		B
FUT10	8:33456117:T:C	8.22455e-28	0.959672	0.0923946	1.24828e-09	8	33370824	33473146	ENSG00000172728		575	256	0.365575	389.996	8	33456117	T	1	0.357422	0.101815	2.8101e-06	2.81237e-06	L0		B
FUT10	8:33506102:G:C	8.24044e-28	0.987338	0.0950595	1.24916e-09	8	33370824	33473146	ENSG00000172728		575	256	0.365575	389.996	8	33506102	G	1	0.361328	0.136817	2.8101e-06	2.81237e-06	L1	0.00164112	B
FUT10	8:33455811:G:A	8.24259e-28	0.959629	0.0923919	1.24928e-09	8	33370824	33473146	ENSG00000172728		575	256	0.365575	389.996	8	33455811	G	1	0.357422	0.101815	2.8101e-06	2.81237e-06	L0		B
FUT10	8:33506317:A:T	8.24976e-28	0.987307	0.0950573	1.24968e-09	8	33370824	33473146	ENSG00000172728		575	256	0.365575	389.996	8	33506317	A	1	0.361328	0.136817	2.8101e-06	2.81237e-06	L1	0.0016403	B
FUT10	8:33459933:T:C	8.25136e-28	0.961474	0.0925703	1.24977e-09	8	33370824	33473146	ENSG00000172728		575	256	0.365575	389.996	8	33459933	T	1	0.357422	0.101815	2.8101e-06	2.81237e-06	L0		B
FUT10	8:33504488:A:G	8.25644e-28	0.987354	0.0950624	1.25005e-09	8	33370824	33473146	ENSG00000172728		575	256	0.365575	389.996	8	33504488	A	1	0.361328	0.136817	2.8101e-06	2.81237e-06	L1	0.00167614	B
FUT10	8:33455524:A:G	8.55759e-28	0.959565	0.0924117	1.26653e-09	8	33370824	33473146	ENSG00000172728		575	256	0.365575	389.996	8	33455524	A	1	0.357422	0.101815	2.8101e-06	2.81237e-06	L0		B
FUT10	8:33505485:C:CT	8.64844e-28	0.98823	0.0951798	1.27143e-09	8	33370824	33473146	ENSG00000172728		575	256	0.365575	389.996	8	33505485	C	1	0.361328	0.136817	2.8101e-06	2.81237e-06	L1	0.00160933	B
FUT10	8:33456587:G:A	8.71545e-28	0.961072	0.0925695	1.27502e-09	8	33370824	33473146	ENSG00000172728		575	256	0.365575	389.996	8	33456587	G	1	0.357422	0.101815	2.8101e-06	2.81237e-06	L0		B
FUT10	8:33452465:C:G	8.81838e-28	0.959411	0.0924176	1.2805e-09	8	33370824	33473146	ENSG00000172728		575	256	0.365575	389.996	8	33452465	C	1	0.357422	0.101815	2.8101e-06	2.81237e-06	L0		B
FUT10	8:33478109:C:CA	8.91352e-28	0.98063	0.0944691	1.28554e-09	8	33370824	33473146	ENSG00000172728		575	256	0.365575	389.996	8	33478109	C	1	0.363281	0.1763	2.8101e-06	2.81237e-06	L1	0.0015545	B
FUT10	8:33462648:T:G	9.04675e-28	0.961549	0.0926412	1.29253e-09	8	33370824	33473146	ENSG00000172728		575	256	0.365575	389.996	8	33462648	T	1	0.357422	0.101815	2.8101e-06	2.81237e-06	L0		B
FUT10	8:33465901:T:G	9.62088e-28	0.961734	0.0927018	1.32193e-09	8	33370824	33473146	ENSG00000172728		575	256	0.365575	389.996	8	33465901	T	1	0.357422	0.101815	2.8101e-06	2.81237e-06	L0		B
FUT10	8:33466324:A:G	9.62088e-28	0.961734	0.0927018	1.32193e-09	8	33370824	33473146	ENSG00000172728		575	256	0.365575	389.996	8	33466324	A	1	0.357422	0.101815	2.8101e-06	2.81237e-06	L0		B
FUT10	8:33466997:T:C	9.65409e-28	0.961456	0.0926773	1.3236e-09	8	33370824	33473146	ENSG00000172728		575	256	0.365575	389.996	8	33466997	T	1	0.357422	0.101815	2.8101e-06	2.81237e-06	L0		B
FUT10	8:33512476:A:G	1.09605e-27	0.99017	0.095536	1.38645e-09	8	33370824	33473146	ENSG00000172728		575	256	0.365575	389.996	8	33512476	A	1	0.361328	0.136817	2.8101e-06	2.81237e-06	L1	0.00154883	B
FUT10	8:33510135:T:C	1.09645e-27	0.990147	0.0955341	1.38664e-09	8	33370824	33473146	ENSG00000172728		575	256	0.365575	389.996	8	33510135	T	1	0.361328	0.136817	2.8101e-06	2.81237e-06	L1	0.00154819	B
FUT10	8:33510941:T:C	1.11952e-27	0.990667	0.0955992	1.39724e-09	8	33370824	33473146	ENSG00000172728		575	256	0.365575	389.996	8	33510941	T	1	0.361328	0.136817	2.8101e-06	2.81237e-06	L1	0.00152531	B
FUT10	8:33456771:CT:C	1.17487e-27	0.965155	0.093171	1.42211e-09	8	33370824	33473146	ENSG00000172728		575	256	0.365575	389.996	8	33456771	CT	1	0.359375	0.0585979	2.8101e-06	2.81237e-06	L0		B
FUT10	8:33447373:T:C	1.20344e-27	0.946967	0.0914318	1.43465e-09	8	33370824	33473146	ENSG00000172728		575	256	0.365575	389.996	8	33447373	T	1	0.359375	0.105054	2.8101e-06	2.81237e-06	L0		B
FUT10	8:33449346:A:G	1.21685e-27	0.94771	0.0915112	1.44047e-09	8	33370824	33473146	ENSG00000172728		575	256	0.365575	389.996	8	33449346	A	1	0.359375	0.105054	2.8101e-06	2.81237e-06	L0		B
FUT10	8:33445975:A:G	1.28218e-27	0.946992	0.0914778	1.46828e-09	8	33370824	33473146	ENSG00000172728		575	256	0.365575	389.996	8	33445975	A	1	0.359375	0.105054	2.8101e-06	2.81237e-06	L0		B
FUT10	8:33447224:A:C	1.28218e-27	0.946992	0.0914778	1.46828e-09	8	33370824	33473146	ENSG00000172728		575	256	0.365575	389.996	8	33447224	A	1	0.359375	0.105054	2.8101e-06	2.81237e-06	L0		B
FUT10	8:33449160:C:T	1.29409e-27	0.947972	0.0915789	1.47325e-09	8	33370824	33473146	ENSG00000172728		575	256	0.365575	389.996	8	33449160	C	1	0.359375	0.105054	2.8101e-06	2.81237e-06	L0		B
FUT10	8:33444990:A:G	1.36376e-27	0.94713	0.0915337	1.50176e-09	8	33370824	33473146	ENSG00000172728		575	256	0.365575	389.996	8	33444990	A	1	0.359375	0.105054	2.8101e-06	2.81237e-06	L0		B
FUT10	8:33513681:T:C	1.65331e-27	1.06227	0.102811	1.61128e-09	8	33370824	33473146	ENSG00000172728		575	256	0.365575	389.996	8	33513681	T	1	0.458984	0.101707	2.8101e-06	2.81237e-06	L1	0.00290801	B
FUT10	8:33513628:T:G	1.83304e-27	1.0625	0.102914	1.67322e-09	8	33370824	33473146	ENSG00000172728		575	256	0.365575	389.996	8	33513628	T	1	0.458984	0.101707	2.8101e-06	2.81237e-06	L1	0.00282921	B
FUT10	8:33513838:T:G	2.97151e-27	0.998863	0.0971059	1.99643e-09	8	33370824	33473146	ENSG00000172728		575	256	0.365575	389.996	8	33513838	T	1	0.365234	0.137386	2.8101e-06	2.81237e-06	L0	0.00122667	B
FUT10	8:33438597:G:A	2.98789e-27	0.920365	0.0894783	2.00044e-09	8	33370824	33473146	ENSG00000172728		575	256	0.365575	389.996	8	33438597	G	1	0.394531	0.295471	2.8101e-06	2.81237e-06	L0		B
FUT10	8:33513961:G:C	3.04833e-27	0.99838	0.0970779	2.01514e-09	8	33370824	33473146	ENSG00000172728		575	256	0.365575	389.996	8	33513961	G	1	0.363281	0.104546	2.8101e-06	2.81237e-06	L1	0.00130035	B
FUT10	8:33517892:G:T	3.40082e-27	0.998563	0.097177	2.09739e-09	8	33370824	33473146	ENSG00000172728		575	256	0.365575	389.996	8	33517892	G	1	0.367188	0.08143	2.8101e-06	2.81237e-06	L0	0.00122208	B
FUT10	8:33504546:A:G	6.00192e-27	1.01651	0.099358	2.58148e-09	8	33370824	33473146	ENSG00000172728		575	256	0.365575	389.996	8	33504546	A	1	0.373047	0.353108	2.8101e-06	2.81237e-06	L1	0.0081745	B
FUT10	8:33470236:CAAAAAAAAAAA:C	6.14825e-27	0.957253	0.0935832	2.60431e-09	8	33370824	33473146	ENSG00000172728		575	256	0.365575	389.996	8	33470236	CAAAAAAAAAAA	1	0.396484	0.36029	2.8101e-06	2.81237e-06	L0		B
FUT10	8:33503140:A:AC	6.34995e-27	1.03508	0.101217	2.63522e-09	8	33370824	33473146	ENSG00000172728		575	256	0.365575	389.996	8	33503140	A	1	0.414062	0.796993	2.8101e-06	2.81237e-06	L1	0.00367732	B
FUT10	8:33515414:G:A	6.76956e-27	1.01122	0.0989328	2.6976e-09	8	33370824	33473146	ENSG00000172728		575	256	0.365575	389.996	8	33515414	G	1	0.375	0.183828	2.8101e-06	2.81237e-06	L0	0.000946287	B
FUT10	8:33514705:C:A	6.78697e-27	1.01115	0.0989284	2.70013e-09	8	33370824	33473146	ENSG00000172728		575	256	0.365575	389.996	8	33514705	C	1	0.375	0.183828	2.8101e-06	2.81237e-06	L0	0.000947036	B
FUT10	8:33448186:A:T	6.83281e-27	0.935245	0.0915066	2.70678e-09	8	33370824	33473146	ENSG00000172728		575	256	0.365575	389.996	8	33448186	A	1	0.410156	0.30393	2.8101e-06	2.81237e-06	L0		B
FUT10	8:33514027:A:T	7.3257e-27	1.00844	0.098722	2.77659e-09	8	33370824	33473146	ENSG00000172728		575	256	0.365575	389.996	8	33514027	A	1	0.371094	0.2277	2.8101e-06	2.81237e-06	L0	0.000998801	B
FUT10	8:33513632:A:G	7.46794e-27	1.00824	0.0987172	2.79618e-09	8	33370824	33473146	ENSG00000172728		575	256	0.365575	389.996	8	33513632	A	1	0.371094	0.2277	2.8101e-06	2.81237e-06	L0	0.000940489	B
FUT10	8:33513778:T:C	7.4681e-27	1.00818	0.098711	2.7962e-09	8	33370824	33473146	ENSG00000172728		575	256	0.365575	389.996	8	33513778	T	1	0.371094	0.2277	2.8101e-06	2.81237e-06	L0	0.000941357	B
FUT10	8:33441330:C:CAA	7.51546e-27	0.94126	0.0921632	2.80267e-09	8	33370824	33473146	ENSG00000172728		575	256	0.365575	389.996	8	33441330	C	1	0.400391	0.299864	2.8101e-06	2.81237e-06	L0		B
FUT10	8:33522045:G:C	7.94168e-27	0.990332	0.0970098	2.85976e-09	8	33370824	33473146	ENSG00000172728		575	256	0.365575	389.996	8	33522045	G	1	0.361328	0.0786357	2.8101e-06	2.81237e-06	L1	0.00123473	B
FUT10	8:33522437:T:C	8.17601e-27	0.990175	0.0970164	2.89033e-09	8	33370824	33473146	ENSG00000172728		575	256	0.365575	389.996	8	33522437	T	1	0.361328	0.0786357	2.8101e-06	2.81237e-06	L1	0.00123924	B
FUT10	8:33442301:G:T	1.16789e-26	0.929919	0.091367	3.29276e-09	8	33370824	33473146	ENSG00000172728		575	256	0.365575	389.996	8	33442301	G	1	0.394531	0.295471	2.8101e-06	2.81237e-06	L0		B
FUT10	8:33436862:T:C	1.49176e-26	0.932288	0.0917763	3.60097e-09	8	33370824	33473146	ENSG00000172728		575	256	0.365575	389.996	8	33436862	T	1	0.353516	0.275513	2.8101e-06	2.81237e-06	L0		B
FUT10	8:33436311:T:C	1.53762e-26	0.932952	0.0918636	3.64105e-09	8	33370824	33473146	ENSG00000172728		575	256	0.365575	389.996	8	33436311	T	1	0.353516	0.275513	2.8101e-06	2.81237e-06	L0		B
FUT10	8:33437006:G:A	1.58379e-26	0.933179	0.0919073	3.68064e-09	8	33370824	33473146	ENSG00000172728		575	256	0.365575	389.996	8	33437006	G	1	0.353516	0.275513	2.8101e-06	2.81237e-06	L0		B
FUT10	8:33448229:C:CCAG	1.63999e-26	0.925642	0.0911902	3.72787e-09	8	33370824	33473146	ENSG00000172728		575	256	0.365575	389.996	8	33448229	C	1	0.398438	0.433603	2.8101e-06	2.81237e-06	L0		B
FUT10	8:33447176:C:T	1.64605e-26	0.925561	0.0911849	3.73289e-09	8	33370824	33473146	ENSG00000172728		575	256	0.365575	389.996	8	33447176	C	1	0.398438	0.433603	2.8101e-06	2.81237e-06	L0		B
FUT10	8:33469884:C:T	1.75053e-26	0.937072	0.0923638	3.81783e-09	8	33370824	33473146	ENSG00000172728		575	256	0.365575	389.996	8	33469884	C	1	0.398438	0.433603	2.8101e-06	2.81237e-06	L0		B
FUT10	8:33442509:G:C	1.78275e-26	0.929117	0.0915929	3.84337e-09	8	33370824	33473146	ENSG00000172728		575	256	0.365575	389.996	8	33442509	G	1	0.388672	0.292151	2.8101e-06	2.81237e-06	L0		B
FUT10	8:33470044:C:T	1.8213e-26	0.936508	0.0923371	3.87354e-09	8	33370824	33473146	ENSG00000172728		575	256	0.365575	389.996	8	33470044	C	1	0.398438	0.433603	2.8101e-06	2.81237e-06	L0		B
FUT10	8:33467653:G:A	1.8952e-26	0.936363	0.092352	3.93028e-09	8	33370824	33473146	ENSG00000172728		575	256	0.365575	389.996	8	33467653	G	1	0.398438	0.433603	2.8101e-06	2.81237e-06	L0		B
FUT10	8:33467537:T:G	1.89657e-26	0.936318	0.092348	3.93132e-09	8	33370824	33473146	ENSG00000172728		575	256	0.365575	389.996	8	33467537	T	1	0.398438	0.433603	2.8101e-06	2.81237e-06	L0		B
FUT10	8:33465609:C:T	1.92108e-26	0.935772	0.0923036	3.94981e-09	8	33370824	33473146	ENSG00000172728		575	256	0.365575	389.996	8	33465609	C	1	0.398438	0.433603	2.8101e-06	2.81237e-06	L0		B
FUT10	8:33473052:G:A	2.0801e-26	0.937097	0.0924926	4.06633e-09	8	33370824	33473146	ENSG00000172728		575	256	0.365575	389.996	8	33473052	G	1	0.398438	0.433603	2.8101e-06	2.81237e-06	L0		B
FUT10	8:33513467:A:G	2.19448e-26	0.999799	0.0987233	4.1467e-09	8	33370824	33473146	ENSG00000172728		575	256	0.365575	389.996	8	33513467	A	1	0.339844	0.332119	2.8101e-06	2.81237e-06	L1	0.00186341	B
FUT10	8:33521203:G:GA	2.25682e-26	1.01003	0.0997552	4.18938e-09	8	33370824	33473146	ENSG00000172728		575	256	0.365575	389.996	8	33521203	G	1	0.376953	0.23139	2.8101e-06	2.81237e-06	L0	0.00082797	B
FUT10	8:33424525:G:A	2.30006e-26	0.930029	0.0918683	4.21854e-09	8	33370824	33473146	ENSG00000172728		575	256	0.365575	389.996	8	33424525	G	1	0.347656	0.168947	2.8101e-06	2.81237e-06	L0		B
FUT10	8:33433611:C:CA	2.61338e-26	0.92454	0.0914189	4.42016e-09	8	33370824	33473146	ENSG00000172728		575	256	0.365575	389.996	8	33433611	C	1	0.353516	0.172805	2.8101e-06	2.81237e-06	L0		B
FUT10	8:33434514:C:T	2.68355e-26	0.927755	0.0917562	4.46319e-09	8	33370824	33473146	ENSG00000172728		575	256	0.365575	389.996	8	33434514	C	1	0.351562	0.272063	2.8101e-06	2.81237e-06	L0		B
FUT10	8:33433645:T:G	2.72396e-26	0.928142	0.0918054	4.48764e-09	8	33370824	33473146	ENSG00000172728		575	256	0.365575	389.996	8	33433645	T	1	0.351562	0.272063	2.8101e-06	2.81237e-06	L0		B
FUT10	8:33444933:C:CTTTT	2.81079e-26	0.935592	0.0925655	4.53941e-09	8	33370824	33473146	ENSG00000172728		575	256	0.365575	389.996	8	33444933	C	1	0.398438	0.433603	2.8101e-06	2.81237e-06	L0		B
FUT10	8:33449822:G:A	3.10952e-26	0.915501	0.0906509	4.71017e-09	8	33370824	33473146	ENSG00000172728		575	256	0.365575	389.996	8	33449822	G	1	0.390625	0.191433	2.8101e-06	2.81237e-06	L0		B
FUT10	8:33442097:A:G	3.12431e-26	0.915426	0.0906469	4.71834e-09	8	33370824	33473146	ENSG00000172728		575	256	0.365575	389.996	8	33442097	A	1	0.390625	0.191433	2.8101e-06	2.81237e-06	L0		B
FUT10	8:33442652:G:T	3.12431e-26	0.915426	0.0906469	4.71834e-09	8	33370824	33473146	ENSG00000172728		575	256	0.365575	389.996	8	33442652	G	1	0.390625	0.191433	2.8101e-06	2.81237e-06	L0		B
FUT10	8:33443035:C:T	3.12431e-26	0.915426	0.0906469	4.71834e-09	8	33370824	33473146	ENSG00000172728		575	256	0.365575	389.996	8	33443035	C	1	0.390625	0.191433	2.8101e-06	2.81237e-06	L0		B
FUT10	8:33443255:G:A	3.12431e-26	0.915426	0.0906469	4.71834e-09	8	33370824	33473146	ENSG00000172728		575	256	0.365575	389.996	8	33443255	G	1	0.390625	0.191433	2.8101e-06	2.81237e-06	L0		B
FUT10	8:33447685:AAGG:A	3.12431e-26	0.915426	0.0906469	4.71834e-09	8	33370824	33473146	ENSG00000172728		575	256	0.365575	389.996	8	33447685	AAGG	1	0.390625	0.191433	2.8101e-06	2.81237e-06	L0		B
FUT10	8:33442375:G:C	3.12579e-26	0.916491	0.0907527	4.71916e-09	8	33370824	33473146	ENSG00000172728		575	256	0.365575	389.996	8	33442375	G	1	0.390625	0.191433	2.8101e-06	2.81237e-06	L0		B
FUT10	8:33442413:A:G	3.13384e-26	0.916392	0.0907447	4.7236e-09	8	33370824	33473146	ENSG00000172728		575	256	0.365575	389.996	8	33442413	A	1	0.390625	0.191433	2.8101e-06	2.81237e-06	L0		B
FUT10	8:33447453:GAA:G	3.17557e-26	0.915365	0.0906526	4.7465e-09	8	33370824	33473146	ENSG00000172728		575	256	0.365575	389.996	8	33447453	GAA	1	0.390625	0.191433	2.8101e-06	2.81237e-06	L0		B
FUT10	8:33442631:C:CT	3.19799e-26	0.915613	0.0906822	4.75872e-09	8	33370824	33473146	ENSG00000172728		575	256	0.365575	389.996	8	33442631	C	1	0.390625	0.191433	2.8101e-06	2.81237e-06	L0		B
FUT10	8:33446456:C:CA	3.38417e-26	0.924203	0.0915744	4.85819e-09	8	33370824	33473146	ENSG00000172728		575	256	0.365575	389.996	8	33446456	C	1	0.390625	0.191433	2.8101e-06	2.81237e-06	L0		B
FUT10	8:33422276:T:C	3.38825e-26	0.930405	0.0921899	4.86033e-09	8	33370824	33473146	ENSG00000172728		575	256	0.365575	389.996	8	33422276	T	1	0.347656	0.168947	2.8101e-06	2.81237e-06	L0		B
FUT10	8:33450748:A:T	3.59041e-26	0.915717	0.0907767	4.96439e-09	8	33370824	33473146	ENSG00000172728		575	256	0.365575	389.996	8	33450748	A	1	0.390625	0.191433	2.8101e-06	2.81237e-06	L0		B
FUT10	8:33507988:CA:C	3.72594e-26	0.975154	0.0966975	5.0321e-09	8	33370824	33473146	ENSG00000172728		575	256	0.365575	389.996	8	33507988	CA	1	0.365234	0.137386	2.8101e-06	2.81237e-06	L1	0.00138002	B
FUT10	8:33453573:T:C	3.97713e-26	0.92312	0.0915857	5.15356e-09	8	33370824	33473146	ENSG00000172728		575	256	0.365575	389.996	8	33453573	T	1	0.390625	0.191433	2.8101e-06	2.81237e-06	L0		B
FUT10	8:33453680:T:C	3.97713e-26	0.92312	0.0915857	5.15356e-09	8	33370824	33473146	ENSG00000172728		575	256	0.365575	389.996	8	33453680	T	1	0.390625	0.191433	2.8101e-06	2.81237e-06	L0		B
FUT10	8:33452475:G:A	3.9804e-26	0.923178	0.091592	5.15511e-09	8	33370824	33473146	ENSG00000172728		575	256	0.365575	389.996	8	33452475	G	1	0.390625	0.191433	2.8101e-06	2.81237e-06	L0		B
FUT10	8:33452356:C:A	3.99105e-26	0.923067	0.091583	5.16015e-09	8	33370824	33473146	ENSG00000172728		575	256	0.365575	389.996	8	33452356	C	1	0.390625	0.191433	2.8101e-06	2.81237e-06	L0		B
FUT10	8:33448185:A:T	4.07211e-26	0.960197	0.0952823	5.19821e-09	8	33370824	33473146	ENSG00000172728		575	256	0.365575	389.996	8	33448185	A	1	0.425781	0.898478	2.8101e-06	2.81237e-06	L0		B
FUT10	8:33509132:C:CAA	4.58035e-26	0.988262	0.0981601	5.42659e-09	8	33370824	33473146	ENSG00000172728		575	256	0.365575	389.996	8	33509132	C	1	0.439453	0.704173	2.8101e-06	2.81237e-06	L1	0.0153434	B
FUT10	8:33480720:C:A	4.68523e-26	0.946133	0.0939928	5.47169e-09	8	33370824	33473146	ENSG00000172728		575	256	0.365575	389.996	8	33480720	C	1	0.396484	0.36029	2.8101e-06	2.81237e-06	L1	0.0159786	B
FUT10	8:33478888:A:AG	4.72539e-26	0.946097	0.0939956	5.4888e-09	8	33370824	33473146	ENSG00000172728		575	256	0.365575	389.996	8	33478888	A	1	0.396484	0.36029	2.8101e-06	2.81237e-06	L1	0.0159208	B
FUT10	8:33478979:T:A	4.72539e-26	0.946097	0.0939956	5.4888e-09	8	33370824	33473146	ENSG00000172728		575	256	0.365575	389.996	8	33478979	T	1	0.396484	0.36029	2.8101e-06	2.81237e-06	L1	0.0159208	B
FUT10	8:33455903:GA:G	5.25102e-26	0.934235	0.0928961	5.70457e-09	8	33370824	33473146	ENSG00000172728		575	256	0.365575	389.996	8	33455903	GA	1	0.400391	0.436893	2.8101e-06	2.81237e-06	L0		B
FUT10	8:33456867:C:T	5.66563e-26	0.923143	0.0918496	5.86527e-09	8	33370824	33473146	ENSG00000172728		575	256	0.365575	389.996	8	33456867	C	1	0.390625	0.191433	2.8101e-06	2.81237e-06	L0		B
FUT10	8:33459357:G:A	5.6707e-26	0.922588	0.0917951	5.86719e-09	8	33370824	33473146	ENSG00000172728		575	256	0.365575	389.996	8	33459357	G	1	0.390625	0.191433	2.8101e-06	2.81237e-06	L0		B
FUT10	8:33459501:G:A	5.6707e-26	0.922588	0.0917951	5.86719e-09	8	33370824	33473146	ENSG00000172728		575	256	0.365575	389.996	8	33459501	G	1	0.390625	0.191433	2.8101e-06	2.81237e-06	L0		B
FUT10	8:33459596:T:A	5.6707e-26	0.922588	0.0917951	5.86719e-09	8	33370824	33473146	ENSG00000172728		575	256	0.365575	389.996	8	33459596	T	1	0.390625	0.191433	2.8101e-06	2.81237e-06	L0		B
FUT10	8:33457901:TATA:T	5.68202e-26	0.922443	0.0917821	5.87147e-09	8	33370824	33473146	ENSG00000172728		575	256	0.365575	389.996	8	33457901	TATA	1	0.390625	0.191433	2.8101e-06	2.81237e-06	L0		B
FUT10	8:33457975:T:C	5.68202e-26	0.922443	0.0917821	5.87147e-09	8	33370824	33473146	ENSG00000172728		575	256	0.365575	389.996	8	33457975	T	1	0.390625	0.191433	2.8101e-06	2.81237e-06	L0		B
FUT10	8:33468255:A:G	5.98066e-26	0.927873	0.0923607	5.98245e-09	8	33370824	33473146	ENSG00000172728		575	256	0.365575	389.996	8	33468255	A	1	0.396484	0.36029	2.8101e-06	2.81237e-06	L0		B
FUT10	8:33462905:T:C	6.44356e-26	0.922912	0.0919224	6.14774e-09	8	33370824	33473146	ENSG00000172728		575	256	0.365575	389.996	8	33462905	T	1	0.390625	0.191433	2.8101e-06	2.81237e-06	L0		B
FUT10	8:33463294:A:G	6.44356e-26	0.922912	0.0919224	6.14774e-09	8	33370824	33473146	ENSG00000172728		575	256	0.365575	389.996	8	33463294	A	1	0.390625	0.191433	2.8101e-06	2.81237e-06	L0		B
FUT10	8:33460160:G:A	6.4488e-26	0.922843	0.0919161	6.14957e-09	8	33370824	33473146	ENSG00000172728		575	256	0.365575	389.996	8	33460160	G	1	0.390625	0.191433	2.8101e-06	2.81237e-06	L0		B
FUT10	8:33442433:G:A	6.47772e-26	0.910203	0.0906604	6.15964e-09	8	33370824	33473146	ENSG00000172728		575	256	0.365575	389.996	8	33442433	G	1	0.390625	0.191433	2.8101e-06	2.81237e-06	L0		B
FUT10	8:33465336:C:T	6.50226e-26	0.923041	0.091942	6.16816e-09	8	33370824	33473146	ENSG00000172728		575	256	0.365575	389.996	8	33465336	C	1	0.390625	0.191433	2.8101e-06	2.81237e-06	L0		B
FUT10	8:33484500:T:G	7.32681e-26	0.964573	0.0961721	6.44333e-09	8	33370824	33473146	ENSG00000172728		575	256	0.365575	389.996	8	33484500	T	1	0.398438	0.433603	2.8101e-06	2.81237e-06	L1	0.0122945	B
FUT10	8:33484800:T:TC	7.32681e-26	0.964573	0.0961721	6.44333e-09	8	33370824	33473146	ENSG00000172728		575	256	0.365575	389.996	8	33484800	T	1	0.398438	0.433603	2.8101e-06	2.81237e-06	L1	0.0122945	B
FUT10	8:33484926:C:G	7.32681e-26	0.964573	0.0961721	6.44333e-09	8	33370824	33473146	ENSG00000172728		575	256	0.365575	389.996	8	33484926	C	1	0.398438	0.433603	2.8101e-06	2.81237e-06	L1	0.0122945	B
FUT10	8:33485541:G:A	7.32681e-26	0.964573	0.0961721	6.44333e-09	8	33370824	33473146	ENSG00000172728		575	256	0.365575	389.996	8	33485541	G	1	0.398438	0.433603	2.8101e-06	2.81237e-06	L1	0.0122945	B
FUT10	8:33486501:A:G	7.32681e-26	0.964573	0.0961721	6.44333e-09	8	33370824	33473146	ENSG00000172728		575	256	0.365575	389.996	8	33486501	A	1	0.398438	0.433603	2.8101e-06	2.81237e-06	L1	0.0122945	B
FUT10	8:33427359:T:C	7.73293e-26	0.915428	0.0913122	6.57167e-09	8	33370824	33473146	ENSG00000172728		575	256	0.365575	389.996	8	33427359	T	1	0.345703	0.13095	2.8101e-06	2.81237e-06	L0		B
FUT10	8:33429616:C:G	7.73293e-26	0.915428	0.0913122	6.57167e-09	8	33370824	33473146	ENSG00000172728		575	256	0.365575	389.996	8	33429616	C	1	0.345703	0.13095	2.8101e-06	2.81237e-06	L0		B
FUT10	8:33428852:T:C	8.18616e-26	0.890064	0.0888233	6.70994e-09	8	33370824	33473146	ENSG00000172728		575	256	0.365575	389.996	8	33428852	T	1	0.345703	0.13095	2.8101e-06	2.81237e-06	L0		B
FUT10	8:33425662:T:C	1.17469e-25	0.917575	0.0918396	7.65696e-09	8	33370824	33473146	ENSG00000172728		575	256	0.365575	389.996	8	33425662	T	1	0.345703	0.13095	2.8101e-06	2.81237e-06	L0		B
FUT10	8:33426489:T:C	1.17469e-25	0.917575	0.0918396	7.65696e-09	8	33370824	33473146	ENSG00000172728		575	256	0.365575	389.996	8	33426489	T	1	0.345703	0.13095	2.8101e-06	2.81237e-06	L0		B
FUT10	8:33425998:A:G	1.20755e-25	0.916726	0.0917753	7.73458e-09	8	33370824	33473146	ENSG00000172728		575	256	0.365575	389.996	8	33425998	A	1	0.345703	0.13095	2.8101e-06	2.81237e-06	L0		B
FUT10	8:33442302:G:T	1.4269e-25	0.943643	0.0945998	8.22124e-09	8	33370824	33473146	ENSG00000172728		575	256	0.365575	389.996	8	33442302	G	1	0.40625	0.516947	2.8101e-06	2.81237e-06	L0		B
FUT10	8:33500752:G:A	1.54236e-25	0.967966	0.0971004	8.45844e-09	8	33370824	33473146	ENSG00000172728		575	256	0.365575	389.996	8	33500752	G	1	0.402344	0.516771	2.8101e-06	2.81237e-06	L1	0.0110424	B
FUT10	8:33495323:A:C	1.54948e-25	0.967947	0.0971022	8.47269e-09	8	33370824	33473146	ENSG00000172728		575	256	0.365575	389.996	8	33495323	A	1	0.402344	0.516771	2.8101e-06	2.81237e-06	L1	0.0110286	B
FUT10	8:33498096:CAAAAAAA:C	1.55545e-25	0.968939	0.0972049	8.48461e-09	8	33370824	33473146	ENSG00000172728		575	256	0.365575	389.996	8	33498096	CAAAAAAA	1	0.402344	0.516771	2.8101e-06	2.81237e-06	L1	0.0111138	B
FUT10	8:33468239:CA:C	1.75256e-25	0.936595	0.0940527	8.86289e-09	8	33370824	33473146	ENSG00000172728		575	256	0.365575	389.996	8	33468239	CA	1	0.390625	0.601413	2.8101e-06	2.81237e-06	L0		B
FUT10	8:33502689:G:A	2.11762e-25	0.970541	0.0976145	9.49765e-09	8	33370824	33473146	ENSG00000172728		575	256	0.365575	389.996	8	33502689	G	1	0.40625	0.516947	2.8101e-06	2.81237e-06	L1	0.0102475	B
FUT10	8:33502847:AGG:A	2.11762e-25	0.970541	0.0976145	9.49765e-09	8	33370824	33473146	ENSG00000172728		575	256	0.365575	389.996	8	33502847	AGG	1	0.40625	0.516947	2.8101e-06	2.81237e-06	L1	0.0102475	B
FUT10	8:33504219:T:C	2.11762e-25	0.970541	0.0976145	9.49765e-09	8	33370824	33473146	ENSG00000172728		575	256	0.365575	389.996	8	33504219	T	1	0.40625	0.516947	2.8101e-06	2.81237e-06	L1	0.0102475	B
FUT10	8:33505974:G:A	2.12124e-25	0.97052	0.0976138	9.50357e-09	8	33370824	33473146	ENSG00000172728		575	256	0.365575	389.996	8	33505974	G	1	0.40625	0.516947	2.8101e-06	2.81237e-06	L1	0.0102461	B
FUT10	8:33506550:C:T	2.12124e-25	0.97052	0.0976138	9.50357e-09	8	33370824	33473146	ENSG00000172728		575	256	0.365575	389.996	8	33506550	C	1	0.40625	0.516947	2.8101e-06	2.81237e-06	L1	0.0102461	B
FUT10	8:33423273:AT:A	2.41917e-25	0.912847	0.0919134	9.97132e-09	8	33370824	33473146	ENSG00000172728		575	256	0.365575	389.996	8	33423273	AT	1	0.339844	0.0716401	2.8101e-06	2.81237e-06	L0		B
FUT10	8:33498556:A:G	2.60302e-25	0.871301	0.0877838	1.02419e-08	8	33370824	33473146	ENSG00000172728		575	256	0.365575	389.996	8	33498556	A	1	0.378906	0.287703	2.8101e-06	2.81237e-06	L1	0.00445714	B
FUT10	8:33508161:A:G	2.61295e-25	0.973316	0.0980649	1.02562e-08	8	33370824	33473146	ENSG00000172728		575	256	0.365575	389.996	8	33508161	A	1	0.410156	0.607312	2.8101e-06	2.81237e-06	L1	0.00952707	B
FUT10	8:33508526:G:A	2.65073e-25	0.975224	0.0982689	1.03102e-08	8	33370824	33473146	ENSG00000172728		575	256	0.365575	389.996	8	33508526	G	1	0.410156	0.607312	2.8101e-06	2.81237e-06	L1	0.00955296	B
FUT10	8:33509331:C:G	2.7497e-25	0.973172	0.0980922	1.04493e-08	8	33370824	33473146	ENSG00000172728		575	256	0.365575	389.996	8	33509331	C	1	0.410156	0.607312	2.8101e-06	2.81237e-06	L1	0.00963725	B
FUT10	8:33508514:C:T	2.75429e-25	0.973117	0.098088	1.04556e-08	8	33370824	33473146	ENSG00000172728		575	256	0.365575	389.996	8	33508514	C	1	0.410156	0.607312	2.8101e-06	2.81237e-06	L1	0.00963658	B
FUT10	8:33449935:C:CT	3.17001e-25	0.99414	0.100325	1.1007e-08	8	33370824	33473146	ENSG00000172728		575	256	0.365575	389.996	8	33449935	C	1	0.335938	0.779584	2.8101e-06	2.81237e-06	L0		B
FUT10	8:33437226:C:T	3.54606e-25	0.897515	0.0906588	1.14675e-08	8	33370824	33473146	ENSG00000172728		575	256	0.365575	389.996	8	33437226	C	1	0.386719	0.509924	2.8101e-06	2.81237e-06	L0		B
FUT10	8:33437398:A:G	3.54606e-25	0.897515	0.0906588	1.14675e-08	8	33370824	33473146	ENSG00000172728		575	256	0.365575	389.996	8	33437398	A	1	0.386719	0.509924	2.8101e-06	2.81237e-06	L0		B
FUT10	8:33421997:TA:T	4.004e-25	0.918589	0.0928822	1.19881e-08	8	33370824	33473146	ENSG00000172728		575	256	0.365575	389.996	8	33421997	TA	1	0.359375	0.279994	2.8101e-06	2.81237e-06	L0		B
FUT10	8:33481617:C:CGTGTGT	4.22824e-25	0.96677	0.0977989	1.22293e-08	8	33370824	33473146	ENSG00000172728		575	256	0.365575	389.996	8	33481617	C	1	0.392578	0.513359	2.8101e-06	2.81237e-06	L1	0.00218513	B
FUT10	8:33465429:TAG:T	4.43933e-25	0.939669	0.0950964	1.24491e-08	8	33370824	33473146	ENSG00000172728		575	256	0.365575	389.996	8	33465429	TAG	1	0.365234	0.137386	2.8101e-06	2.81237e-06	L0		B
FUT10	8:33433606:C:T	5.84153e-25	0.89478	0.0907637	1.37631e-08	8	33370824	33473146	ENSG00000172728		575	256	0.365575	389.996	8	33433606	C	1	0.384766	0.428928	2.8101e-06	2.81237e-06	L0		B
FUT10	8:33433005:A:G	5.9049e-25	0.893992	0.0906921	1.38175e-08	8	33370824	33473146	ENSG00000172728		575	256	0.365575	389.996	8	33433005	A	1	0.384766	0.428928	2.8101e-06	2.81237e-06	L0		B
FUT10	8:33484097:C:CT	6.51137e-25	0.946907	0.0961398	1.43203e-08	8	33370824	33473146	ENSG00000172728		575	256	0.365575	389.996	8	33484097	C	1	0.380859	0.429984	2.8101e-06	2.81237e-06	L1	0.0018526	B
FUT10	8:33432052:A:T	7.40157e-25	0.891905	0.0906541	1.50071e-08	8	33370824	33473146	ENSG00000172728		575	256	0.365575	389.996	8	33432052	A	1	0.380859	0.292626	2.8101e-06	2.81237e-06	L0		B
FUT10	8:33430191:AAGAC:A	1.03346e-24	0.888322	0.0905478	1.69549e-08	8	33370824	33473146	ENSG00000172728		575	256	0.365575	389.996	8	33430191	AAGAC	1	0.380859	0.292626	2.8101e-06	2.81237e-06	L0		B
FUT10	8:33430284:C:T	1.03963e-24	0.88814	0.0905338	1.69918e-08	8	33370824	33473146	ENSG00000172728		575	256	0.365575	389.996	8	33430284	C	1	0.380859	0.292626	2.8101e-06	2.81237e-06	L0		B
FUT10	8:33429652:G:A	1.06886e-24	0.887586	0.0904989	1.71649e-08	8	33370824	33473146	ENSG00000172728		575	256	0.365575	389.996	8	33429652	G	1	0.378906	0.287703	2.8101e-06	2.81237e-06	L0		B
FUT10	8:33426922:T:C	1.08317e-24	0.887562	0.0905068	1.72486e-08	8	33370824	33473146	ENSG00000172728		575	256	0.365575	389.996	8	33426922	T	1	0.378906	0.287703	2.8101e-06	2.81237e-06	L0		B
FUT10	8:33429653:A:G	1.08512e-24	0.887435	0.0904952	1.72599e-08	8	33370824	33473146	ENSG00000172728		575	256	0.365575	389.996	8	33429653	A	1	0.378906	0.287703	2.8101e-06	2.81237e-06	L0		B
FUT10	8:33492778:A:G	1.1015e-24	0.926803	0.0945218	1.73547e-08	8	33370824	33473146	ENSG00000172728		575	256	0.365575	389.996	8	33492778	A	1	0.378906	0.287703	2.8101e-06	2.81237e-06	L1	0.00226299	B
FUT10	8:33420482:G:T	1.14717e-24	0.905737	0.0924056	1.76144e-08	8	33370824	33473146	ENSG00000172728		575	256	0.365575	389.996	8	33420482	G	1	0.386719	0.509924	2.8101e-06	2.81237e-06	L0		B
FUT10	8:33497354:AC:A	1.48732e-24	0.946506	0.0967812	1.93685e-08	8	33370824	33473146	ENSG00000172728		575	256	0.365575	389.996	8	33497354	AC	1	0.382812	0.356364	2.8101e-06	2.81237e-06	L1	0.00204115	B
FUT10	8:33426240:C:G	1.56692e-24	0.888249	0.0908653	1.97412e-08	8	33370824	33473146	ENSG00000172728		575	256	0.365575	389.996	8	33426240	C	1	0.380859	0.292626	2.8101e-06	2.81237e-06	L0		B
FUT10	8:33514934:TG:T	7.6898e-24	0.961151	0.0997072	3.53132e-08	8	33370824	33473146	ENSG00000172728		575	256	0.365575	389.996	8	33514934	TG	1	0.390625	0.296053	2.8101e-06	2.81237e-06	L0	0.000997765	B
FUT10	8:33516639:A:G	7.69027e-24	0.961144	0.0997065	3.5314e-08	8	33370824	33473146	ENSG00000172728		575	256	0.365575	389.996	8	33516639	A	1	0.390625	0.296053	2.8101e-06	2.81237e-06	L0	0.000997771	B
FUT10	8:33518504:A:G	7.74967e-24	0.961211	0.0997203	3.54135e-08	8	33370824	33473146	ENSG00000172728		575	256	0.365575	389.996	8	33518504	A	1	0.390625	0.296053	2.8101e-06	2.81237e-06	L0	0.000994163	B
FUT10	8:33518028:T:C	7.86742e-24	0.961094	0.0997216	3.56092e-08	8	33370824	33473146	ENSG00000172728		575	256	0.365575	389.996	8	33518028	T	1	0.390625	0.296053	2.8101e-06	2.81237e-06	L0	0.000997338	B
FUT10	8:33526509:A:G	1.306e-23	0.970023	0.101108	4.28578e-08	8	33370824	33473146	ENSG00000172728		575	256	0.365575	389.996	8	33526509	A	1	0.386719	0.356171	2.8101e-06	2.81237e-06	L0	0.000832409	B
FUT10	8:33521506:T:C	1.40037e-23	0.96169	0.100302	4.39649e-08	8	33370824	33473146	ENSG00000172728		575	256	0.365575	389.996	8	33521506	T	1	0.390625	0.296053	2.8101e-06	2.81237e-06	L0	0.000883252	B
FUT10	8:33523721:G:A	1.40037e-23	0.96169	0.100302	4.39649e-08	8	33370824	33473146	ENSG00000172728		575	256	0.365575	389.996	8	33523721	G	1	0.390625	0.296053	2.8101e-06	2.81237e-06	L0	0.000883252	B
FUT10	8:33525039:CCA:C	1.40037e-23	0.96169	0.100302	4.39649e-08	8	33370824	33473146	ENSG00000172728		575	256	0.365575	389.996	8	33525039	CCA	1	0.390625	0.296053	2.8101e-06	2.81237e-06	L0	0.000883252	B
FUT10	8:33522159:C:T	1.40233e-23	0.961715	0.100306	4.39874e-08	8	33370824	33473146	ENSG00000172728		575	256	0.365575	389.996	8	33522159	C	1	0.390625	0.296053	2.8101e-06	2.81237e-06	L0	0.000883122	B
FUT10	8:33509979:CA:C	1.40207e-22	0.987797	0.105252	1.02064e-07	8	33370824	33473146	ENSG00000172728		575	256	0.365575	389.996	8	33509979	CA	1	0.425781	0.609466	2.8101e-06	2.81237e-06	L1	0.0110519	B
FUT10	8:33479414:CA:C	1.81935e-22	0.960946	0.102645	1.12263e-07	8	33370824	33473146	ENSG00000172728		575	256	0.365575	389.996	8	33479414	CA	1	0.431641	0.526384	2.8101e-06	2.81237e-06	L1	0.00222444	B
FUT10	8:33519074:C:CT	1.89569e-22	0.975422	0.104233	1.13963e-07	8	33370824	33473146	ENSG00000172728		575	256	0.365575	389.996	8	33519074	C	1	0.439453	0.204533	2.8101e-06	2.81237e-06	L0	0.000632058	B
FUT10	8:33465389:C:CAT	2.28136e-22	0.880411	0.0942474	1.21945e-07	8	33370824	33473146	ENSG00000172728		575	256	0.365575	389.996	8	33465389	C	1	0.396484	0.36029	2.8101e-06	2.81237e-06	L0		B
FUT10	8:33525714:A:AT	2.61187e-22	1.00468	0.107691	1.28128e-07	8	33370824	33473146	ENSG00000172728		575	256	0.365575	389.996	8	33525714	A	1	0.496094	0.0039322	2.8101e-06	2.81237e-06	L1	0.00217814	B
FUT10	8:33528609:T:C	4.90343e-22	0.926136	0.0998811	1.61305e-07	8	33370824	33473146	ENSG00000172728		575	256	0.365575	389.996	8	33528609	T	1	0.412109	0.520246	2.8101e-06	2.81237e-06	L0	0.000386726	B
FUT10	8:33530099:T:C	1.53202e-21	0.858708	0.0936615	2.44636e-07	8	33370824	33473146	ENSG00000172728		575	256	0.365575	389.996	8	33530099	T	1	0.384766	0.0346975	2.8101e-06	2.81237e-06	L0	0.000596991	B
FUT10	8:33533862:C:T	1.72265e-21	0.777774	0.084934	2.55353e-07	8	33370824	33473146	ENSG00000172728		575	256	0.365575	389.996	8	33533862	C	1	0.384766	0.0346975	2.8101e-06	2.81237e-06	L0	0.000925213	B
FUT10	8:33531085:T:C	1.83042e-21	0.856696	0.0936096	2.6108e-07	8	33370824	33473146	ENSG00000172728		575	256	0.365575	389.996	8	33531085	T	1	0.384766	0.0346975	2.8101e-06	2.81237e-06	L0	0.000589564	B
FUT10	8:33523167:T:C	1.87579e-21	0.979539	0.107059	2.63428e-07	8	33370824	33473146	ENSG00000172728		575	256	0.365575	389.996	8	33523167	T	1	0.488281	0.00845158	2.8101e-06	2.81237e-06	L1	0.00125366	B
FUT10	8:33524408:G:A	1.87579e-21	0.979539	0.107059	2.63428e-07	8	33370824	33473146	ENSG00000172728		575	256	0.365575	389.996	8	33524408	G	1	0.488281	0.00845158	2.8101e-06	2.81237e-06	L1	0.00125366	B
FUT10	8:33521415:CTCTGCCTCCCGAGTTCAAGCAATTCTCCTGCT:C	1.87924e-21	0.979619	0.10707	2.63605e-07	8	33370824	33473146	ENSG00000172728		575	256	0.365575	389.996	8	33521415	CTCTGCCTCCCGAGTTCAAGCAATTCTCCTGCT	1	0.488281	0.00845158	2.8101e-06	2.81237e-06	L1	0.00124895	B
FUT10	8:33521373:C:A	1.88616e-21	0.979559	0.107067	2.63959e-07	8	33370824	33473146	ENSG00000172728		575	256	0.365575	389.996	8	33521373	C	1	0.488281	0.00845158	2.8101e-06	2.81237e-06	L1	0.00125124	B
FUT10	8:33521156:G:A	1.98899e-21	0.980708	0.10725	2.69132e-07	8	33370824	33473146	ENSG00000172728		575	256	0.365575	389.996	8	33521156	G	1	0.488281	0.00845158	2.8101e-06	2.81237e-06	L1	0.00124326	B
FUT10	8:33452093:G:GTA	2.07167e-21	0.877474	0.0960002	2.73169e-07	8	33370824	33473146	ENSG00000172728		575	256	0.365575	389.996	8	33452093	G	1	0.433594	0.613347	2.8101e-06	2.81237e-06	L0		B
FUT10	8:33529874:A:G	2.23476e-21	0.85549	0.0936669	2.80843e-07	8	33370824	33473146	ENSG00000172728		575	256	0.365575	389.996	8	33529874	A	1	0.382812	0.024958	2.8101e-06	2.81237e-06	L0	0.000542867	B
FUT10	8:33467272:C:CAA	2.57217e-21	0.945607	0.103682	2.95657e-07	8	33370824	33473146	ENSG00000172728		575	256	0.365575	389.996	8	33467272	C	1	0.419922	0.79894	2.8101e-06	2.81237e-06	L0		B
FUT10	8:33540532:C:CT	2.94587e-21	0.836708	0.0918681	3.10688e-07	8	33370824	33473146	ENSG00000172728		575	256	0.365575	389.996	8	33540532	C	1	0.414062	0.4402	2.8101e-06	2.81237e-06	L1	0.0319275	B
FUT10	8:33498673:G:GT	3.40973e-21	0.878342	0.0965838	3.27749e-07	8	33370824	33473146	ENSG00000172728		575	256	0.365575	389.996	8	33498673	G	1	0.412109	0.367983	2.8101e-06	2.81237e-06	L0	0.000234927	B
FUT10	8:33528022:C:T	7.34505e-21	0.924698	0.102491	4.33889e-07	8	33370824	33473146	ENSG00000172728		575	256	0.365575	389.996	8	33528022	C	1	0.447266	0.614822	2.8101e-06	2.81237e-06	L0	0.000343599	B
FUT10	8:33549823:T:G	8.66758e-21	0.805179	0.0893981	4.60961e-07	8	33370824	33473146	ENSG00000172728		575	256	0.365575	389.996	8	33549823	T	1	0.400391	0.194939	2.8101e-06	2.81237e-06	L1	0.010857	B
FUT10	8:33550078:A:C	8.66758e-21	0.805179	0.0893981	4.60961e-07	8	33370824	33473146	ENSG00000172728		575	256	0.365575	389.996	8	33550078	A	1	0.400391	0.194939	2.8101e-06	2.81237e-06	L1	0.010857	B
FUT10	8:33541930:G:T	1.01515e-20	0.808353	0.0898994	4.88377e-07	8	33370824	33473146	ENSG00000172728		575	256	0.365575	389.996	8	33541930	G	1	0.337891	0.00320695	2.8101e-06	2.81237e-06	L1	0.00180123	B
FUT10	8:33544199:A:G	1.34488e-20	0.807562	0.0900783	5.41266e-07	8	33370824	33473146	ENSG00000172728		575	256	0.365575	389.996	8	33544199	A	1	0.339844	0.00507453	2.8101e-06	2.81237e-06	L1	0.00178445	B
FUT10	8:33544422:A:G	1.36461e-20	0.807529	0.0900885	5.44155e-07	8	33370824	33473146	ENSG00000172728		575	256	0.365575	389.996	8	33544422	A	1	0.339844	0.00507453	2.8101e-06	2.81237e-06	L1	0.00178387	B
FUT10	8:33539514:A:G	1.77245e-20	0.77965	0.0872202	5.98742e-07	8	33370824	33473146	ENSG00000172728		575	256	0.365575	389.996	8	33539514	A	1	0.417969	0.60718	2.8101e-06	2.81237e-06	L1	0.0160147	B
FUT10	8:33451066:A:ATGTGTG	2.04794e-20	0.874981	0.098036	6.31215e-07	8	33370824	33473146	ENSG00000172728		575	256	0.365575	389.996	8	33451066	A	1	0.494141	1	2.8101e-06	2.81237e-06	L0		B
FUT10	8:33540150:C:T	2.1347e-20	0.8049	0.0902239	6.40861e-07	8	33370824	33473146	ENSG00000172728		575	256	0.365575	389.996	8	33540150	C	1	0.417969	0.60718	2.8101e-06	2.81237e-06	L1	0.0151387	B
FUT10	8:33539766:A:C	2.15197e-20	0.804611	0.0901994	6.42752e-07	8	33370824	33473146	ENSG00000172728		575	256	0.365575	389.996	8	33539766	A	1	0.417969	0.60718	2.8101e-06	2.81237e-06	L1	0.0150154	B
FUT10	8:33540901:A:G	2.15269e-20	0.804696	0.0902092	6.42831e-07	8	33370824	33473146	ENSG00000172728		575	256	0.365575	389.996	8	33540901	A	1	0.417969	0.60718	2.8101e-06	2.81237e-06	L1	0.0150148	B
FUT10	8:33540597:G:A	2.17862e-20	0.804658	0.0902165	6.45651e-07	8	33370824	33473146	ENSG00000172728		575	256	0.365575	389.996	8	33540597	G	1	0.417969	0.60718	2.8101e-06	2.81237e-06	L1	0.0149972	B
FUT10	8:33545544:C:A	2.93415e-20	0.80367	0.0903946	7.19892e-07	8	33370824	33473146	ENSG00000172728		575	256	0.365575	389.996	8	33545544	C	1	0.419922	0.700122	2.8101e-06	2.81237e-06	L1	0.0151648	B
FUT10	8:33526681:C:CT	4.37048e-20	0.952399	0.107587	8.32777e-07	8	33370824	33473146	ENSG00000172728		575	256	0.365575	389.996	8	33526681	C	1	0.492188	0.103685	2.8101e-06	2.81237e-06	L0	0.000619739	B
FUT10	8:33546714:T:TA	4.50248e-20	0.815662	0.0921705	8.41885e-07	8	33370824	33473146	ENSG00000172728		575	256	0.365575	389.996	8	33546714	T	1	0.347656	0.0132063	2.8101e-06	2.81237e-06	L1	0.0014239	B
FUT10	8:33535532:T:C	6.58086e-20	0.814689	0.0924441	9.67188e-07	8	33370824	33473146	ENSG00000172728		575	256	0.365575	389.996	8	33535532	T	1	0.380859	0.0114864	2.8101e-06	2.81237e-06	L0	0.000389634	B
FUT10	8:33550143:G:A	1.16842e-19	0.795701	0.090866	1.19304e-06	8	33370824	33473146	ENSG00000172728		575	256	0.365575	389.996	8	33550143	G	1	0.427734	0.798595	2.8101e-06	2.81237e-06	L1	0.0177564	B
FUT10	8:33549882:C:T	1.22953e-19	0.795031	0.0908413	1.21548e-06	8	33370824	33473146	ENSG00000172728		575	256	0.365575	389.996	8	33549882	C	1	0.427734	0.798595	2.8101e-06	2.81237e-06	L1	0.0178069	B
FUT10	8:33525418:CA:C	1.89907e-19	0.937594	0.107656	1.42485e-06	8	33370824	33473146	ENSG00000172728		575	256	0.365575	389.996	8	33525418	CA	1	0.486328	0.0121343	2.8101e-06	2.81237e-06	L0	0.000419654	B
FUT10	8:33527765:T:TTTTATTTATTTA	2.33823e-19	0.92565	0.106535	1.53744e-06	8	33370824	33473146	ENSG00000172728		575	256	0.365575	389.996	8	33527765	T	1	0.498047	0.00582736	2.8101e-06	2.81237e-06	L0	0.000371303	B
FUT10	8:33538846:A:AT	3.30196e-19	0.827824	0.0956526	1.74418e-06	8	33370824	33473146	ENSG00000172728		575	256	0.365575	389.996	8	33538846	A	1	0.390625	0.296053	2.8101e-06	2.81237e-06	L1	0.00130492	B
FUT10	8:33528930:A:AG	3.96849e-19	0.896131	0.103764	1.86545e-06	8	33370824	33473146	ENSG00000172728		575	256	0.365575	389.996	8	33528930	A	1	0.486328	0.452626	2.8101e-06	2.81237e-06	L0	0.00037484	B
FUT10	8:33506389:CT:C	4.31265e-19	0.906843	0.105106	1.92304e-06	8	33370824	33473146	ENSG00000172728		575	256	0.365575	389.996	8	33506389	CT	1	0.357422	1	2.8101e-06	2.81237e-06	L0	0.00063552	B
FUT10	8:33553070:C:CA	4.51189e-19	0.791792	0.0918188	1.95505e-06	8	33370824	33473146	ENSG00000172728		575	256	0.365575	389.996	8	33553070	C	1	0.433594	0.800549	2.8101e-06	2.81237e-06	L1	0.0232225	B
FUT10	8:33552439:C:T	5.41322e-19	0.768092	0.0892588	2.08966e-06	8	33370824	33473146	ENSG00000172728		575	256	0.365575	389.996	8	33552439	C	1	0.408203	0.300181	2.8101e-06	2.81237e-06	L1	0.00579832	B
FUT10	8:33552559:C:T	5.64828e-18	0.759325	0.0907576	4.92491e-06	8	33370824	33473146	ENSG00000172728		575	256	0.365575	389.996	8	33552559	C	1	0.433594	0.800549	2.8101e-06	2.81237e-06	L1	0.00947787	B
FUT10	8:33553282:T:A	5.65299e-18	0.759367	0.0907635	4.92641e-06	8	33370824	33473146	ENSG00000172728		575	256	0.365575	389.996	8	33553282	T	1	0.433594	0.800549	2.8101e-06	2.81237e-06	L1	0.00948049	B
FUT10	8:33434951:G:T	2.40371e-17	0.711279	0.0865857	8.36242e-06	8	33370824	33473146	ENSG00000172728		575	256	0.365575	389.996	8	33434951	G	1	0.439453	0.704173	2.8101e-06	2.81237e-06	L0		B
FUT10	8:33433967:TA:T	2.61282e-17	0.736099	0.0897037	8.62136e-06	8	33370824	33473146	ENSG00000172728		575	256	0.365575	389.996	8	33433967	TA	1	0.408203	0.604562	2.8101e-06	2.81237e-06	L0		B
FUT10	8:33436749:C:T	3.49064e-17	0.728101	0.0890636	9.58437e-06	8	33370824	33473146	ENSG00000172728		575	256	0.365575	389.996	8	33436749	C	1	0.439453	0.704173	2.8101e-06	2.81237e-06	L0		B
FUT10	8:33425760:CA:C	3.59895e-17	0.73677	0.09016	9.69203e-06	8	33370824	33473146	ENSG00000172728		575	256	0.365575	389.996	8	33425760	CA	1	0.400391	0.436893	2.8101e-06	2.81237e-06	L0		B
FUT10	8:33436909:C:G	3.72937e-17	0.728498	0.0891891	9.81899e-06	8	33370824	33473146	ENSG00000172728		575	256	0.365575	389.996	8	33436909	C	1	0.439453	0.704173	2.8101e-06	2.81237e-06	L0		B
FUT10	8:33473094:T:C	5.72337e-17	0.924578	0.113834	1.14834e-05	8	33370824	33473146	ENSG00000172728		575	256	0.365575	389.996	8	33473094	T	1	0.242188	0.308558	2.8101e-06	2.81237e-06	L0		B
FUT10	8:33420485:T:C	1.17159e-16	0.728856	0.0906012	1.49214e-05	8	33370824	33473146	ENSG00000172728		575	256	0.365575	389.996	8	33420485	T	1	0.441406	0.80015	2.8101e-06	2.81237e-06	L0		B
FUT10	8:33420947:T:A	1.18765e-16	0.730016	0.0907621	1.49958e-05	8	33370824	33473146	ENSG00000172728		575	256	0.365575	389.996	8	33420947	T	1	0.441406	0.80015	2.8101e-06	2.81237e-06	L0		B
FUT10	8:33533415:CTTTTTTTTTTTTTT:C	4.03893e-16	0.929858	0.117575	2.34586e-05	8	33370824	33473146	ENSG00000172728		575	256	0.365575	389.996	8	33533415	CTTTTTTTTTTTTTT	1	0.345703	0.0014692	2.8101e-06	2.81237e-06	L0	0.000255542	B
FUT10	8:33535221:G:A	6.13324e-16	0.926441	0.117837	2.73291e-05	8	33370824	33473146	ENSG00000172728		575	256	0.365575	389.996	8	33535221	G	1	0.341797	0.00129044	2.8101e-06	2.81237e-06	L0	0.000244192	B
FUT10	8:33534447:C:T	6.47569e-16	0.925081	0.117755	2.78773e-05	8	33370824	33473146	ENSG00000172728		575	256	0.365575	389.996	8	33534447	C	1	0.341797	0.00129044	2.8101e-06	2.81237e-06	L0	0.000246177	B
FUT10	8:33534505:A:C	8.56289e-16	0.924649	0.118171	3.08751e-05	8	33370824	33473146	ENSG00000172728		575	256	0.365575	389.996	8	33534505	A	1	0.34375	0.000824241	2.8101e-06	2.81237e-06	L0	0.000229246	B
FUT10	8:33558704:C:T	1.51366e-15	0.706208	0.0910035	3.80237e-05	8	33370824	33473146	ENSG00000172728		575	256	0.365575	389.996	8	33558704	C	1	0.400391	0.60428	2.8101e-06	2.81237e-06	L1	0.00555992	B
FUT10	8:33557799:T:TGTTTTG	1.62703e-15	0.712988	0.0919746	3.9041e-05	8	33370824	33473146	ENSG00000172728		575	256	0.365575	389.996	8	33557799	T	1	0.419922	1	2.8101e-06	2.81237e-06	L1	0.0180379	B
FUT10	8:33558785:G:GA	3.56762e-15	0.709157	0.0925543	5.20207e-05	8	33370824	33473146	ENSG00000172728		575	256	0.365575	389.996	8	33558785	G	1	0.421875	1	2.8101e-06	2.81237e-06	L1	0.017531	B
FUT10	8:33557627:CA:C	4.05443e-15	0.706183	0.0923442	5.4511e-05	8	33370824	33473146	ENSG00000172728		575	256	0.365575	389.996	8	33557627	CA	1	0.425781	0.798417	2.8101e-06	2.81237e-06	L1	0.0118856	B
FUT10	8:33559528:A:G	4.2769e-15	0.697875	0.0913318	5.5586e-05	8	33370824	33473146	ENSG00000172728		575	256	0.365575	389.996	8	33559528	A	1	0.404297	0.795384	2.8101e-06	2.81237e-06	L1	0.00400262	B
FUT10	8:33559319:T:TA	4.56158e-15	0.706785	0.0925882	5.6911e-05	8	33370824	33473146	ENSG00000172728		575	256	0.365575	389.996	8	33559319	T	1	0.423828	0.898177	2.8101e-06	2.81237e-06	L1	0.0123651	B
FUT10	8:33559740:T:C	4.84164e-15	0.696803	0.0913632	5.81642e-05	8	33370824	33473146	ENSG00000172728		575	256	0.365575	389.996	8	33559740	T	1	0.40625	0.896889	2.8101e-06	2.81237e-06	L1	0.00388714	B
FUT10	8:33558671:G:A	5.35111e-15	0.702933	0.0923076	6.0331e-05	8	33370824	33473146	ENSG00000172728		575	256	0.365575	389.996	8	33558671	G	1	0.425781	0.798417	2.8101e-06	2.81237e-06	L1	0.0117197	B
FUT10	8:33429995:CA:C	6.3719e-15	0.688533	0.0906586	6.43074e-05	8	33370824	33473146	ENSG00000172728		575	256	0.365575	389.996	8	33429995	CA	1	0.416016	0.699642	2.8101e-06	2.81237e-06	L0		B
FUT10	8:33559150:A:C	1.2044e-14	0.693856	0.0922667	8.11601e-05	8	33370824	33473146	ENSG00000172728		575	256	0.365575	389.996	8	33559150	A	1	0.425781	0.798417	2.8101e-06	2.81237e-06	L1	0.00957999	B
FUT10	8:33419089:G:A	1.36206e-14	0.777289	0.103561	8.48934e-05	8	33370824	33473146	ENSG00000172728		575	256	0.365575	389.996	8	33419089	G	1	0.267578	0.525616	2.8101e-06	2.81237e-06	L0		B
FUT10	8:33435222:A:AT	2.00185e-14	0.979361	0.131284	9.77261e-05	8	33370824	33473146	ENSG00000172728		575	256	0.365575	389.996	8	33435222	A	1	0.1875	0.303882	2.8101e-06	2.81237e-06	L0		B
FUT10	8:33560677:C:T	4.79209e-13	0.650289	0.0919819	0.000312013	8	33370824	33473146	ENSG00000172728		575	256	0.365575	389.996	8	33560677	C	1	0.447266	0.614822	2.8101e-06	2.81237e-06	L1	0.00454334	B
FUT10	8:33556976:T:C	6.0952e-13	0.658277	0.0935163	0.000340691	8	33370824	33473146	ENSG00000172728		575	256	0.365575	389.996	8	33556976	T	1	0.410156	0.698208	2.8101e-06	2.81237e-06	L1	0.00514568	B
FUT10	8:33585558:G:A	6.48891e-13	0.65548	0.0932246	0.000348577	8	33370824	33473146	ENSG00000172728		575	256	0.365575	389.996	8	33585558	G	1	0.458984	0.529375	2.8101e-06	2.81237e-06	L1	0.00300442	B
FUT10	8:33559840:GT:G	6.98062e-13	0.665252	0.0947402	0.000358011	8	33370824	33473146	ENSG00000172728		575	256	0.365575	389.996	8	33559840	GT	1	0.441406	0.899282	2.8101e-06	2.81237e-06	L1	0.00488417	B
FUT10	8:33584866:T:TA	8.41134e-13	0.642355	0.0917914	0.000383263	8	33370824	33473146	ENSG00000172728		575	256	0.365575	389.996	8	33584866	T	1	0.439453	1	2.8101e-06	2.81237e-06	L0	0.00109047	B
FUT10	8:33567028:T:G	9.31494e-13	0.646278	0.0925254	0.00039783	8	33370824	33473146	ENSG00000172728		575	256	0.365575	389.996	8	33567028	T	1	0.447266	0.614822	2.8101e-06	2.81237e-06	L1	0.00418553	B
FUT10	8:33563735:C:T	9.82247e-13	0.609161	0.0872967	0.000405621	8	33370824	33473146	ENSG00000172728		575	256	0.365575	389.996	8	33563735	C	1	0.427734	1	2.8101e-06	2.81237e-06	L1	0.00183051	B
FUT10	8:33571809:T:C	1.08835e-12	0.614277	0.088197	0.00042112	8	33370824	33473146	ENSG00000172728		575	256	0.365575	389.996	8	33571809	T	1	0.433594	1	2.8101e-06	2.81237e-06	L1	0.00160998	B
FUT10	8:33567171:T:C	1.11014e-12	0.63509	0.0912188	0.000424183	8	33370824	33473146	ENSG00000172728		575	256	0.365575	389.996	8	33567171	T	1	0.427734	1	2.8101e-06	2.81237e-06	L1	0.00149191	B
FUT10	8:33564016:G:A	1.11623e-12	0.639217	0.0918209	0.000425032	8	33370824	33473146	ENSG00000172728		575	256	0.365575	389.996	8	33564016	G	1	0.447266	0.614822	2.8101e-06	2.81237e-06	L1	0.00438921	B
FUT10	8:33512743:G:A	1.11641e-12	0.782764	0.112441	0.000425057	8	33370824	33473146	ENSG00000172728		575	256	0.365575	389.996	8	33512743	G	1	0.365234	0.0317023	2.8101e-06	2.81237e-06	L0	0.000268776	B
FUT10	8:33565381:A:AT	1.12735e-12	0.639204	0.0918358	0.000426575	8	33370824	33473146	ENSG00000172728		575	256	0.365575	389.996	8	33565381	A	1	0.447266	0.614822	2.8101e-06	2.81237e-06	L1	0.00437829	B
FUT10	8:33562538:C:CA	1.19128e-12	0.639356	0.0919518	0.000435264	8	33370824	33473146	ENSG00000172728		575	256	0.365575	389.996	8	33562538	C	1	0.447266	0.614822	2.8101e-06	2.81237e-06	L1	0.00435335	B
FUT10	8:33569289:TA:T	1.2067e-12	0.643505	0.0925706	0.000437315	8	33370824	33473146	ENSG00000172728		575	256	0.365575	389.996	8	33569289	TA	1	0.453125	0.613741	2.8101e-06	2.81237e-06	L1	0.00389408	B
FUT10	8:33563117:G:GA	1.20692e-12	0.639456	0.0919885	0.000437345	8	33370824	33473146	ENSG00000172728		575	256	0.365575	389.996	8	33563117	G	1	0.447266	0.614822	2.8101e-06	2.81237e-06	L1	0.00427125	B
FUT10	8:33580030:ATT:A	1.21617e-12	0.636556	0.0915843	0.000438567	8	33370824	33473146	ENSG00000172728		575	256	0.365575	389.996	8	33580030	ATT	1	0.435547	0.899389	2.8101e-06	2.81237e-06	L1	0.00163984	B
FUT10	8:33562784:T:G	1.23434e-12	0.637997	0.0918169	0.00044095	8	33370824	33473146	ENSG00000172728		575	256	0.365575	389.996	8	33562784	T	1	0.447266	0.614822	2.8101e-06	2.81237e-06	L1	0.00438134	B
FUT10	8:33564572:C:CA	1.23451e-12	0.638068	0.0918274	0.000440974	8	33370824	33473146	ENSG00000172728		575	256	0.365575	389.996	8	33564572	C	1	0.447266	0.614822	2.8101e-06	2.81237e-06	L1	0.00438003	B
FUT10	8:33562842:C:T	1.23598e-12	0.638061	0.0918285	0.000441166	8	33370824	33473146	ENSG00000172728		575	256	0.365575	389.996	8	33562842	C	1	0.447266	0.614822	2.8101e-06	2.81237e-06	L1	0.00438282	B
FUT10	8:33563879:C:T	1.23675e-12	0.637975	0.0918172	0.000441266	8	33370824	33473146	ENSG00000172728		575	256	0.365575	389.996	8	33563879	C	1	0.447266	0.614822	2.8101e-06	2.81237e-06	L1	0.00438117	B
FUT10	8:33570759:G:A	1.24968e-12	0.642526	0.09249	0.000442947	8	33370824	33473146	ENSG00000172728		575	256	0.365575	389.996	8	33570759	G	1	0.453125	0.613741	2.8101e-06	2.81237e-06	L1	0.00388022	B
FUT10	8:33564391:GATTA:G	1.2526e-12	0.638625	0.0919325	0.000443325	8	33370824	33473146	ENSG00000172728		575	256	0.365575	389.996	8	33564391	GATTA	1	0.447266	0.614822	2.8101e-06	2.81237e-06	L1	0.00431795	B
FUT10	8:33561108:TC:T	1.30872e-12	0.62884	0.0905979	0.000450486	8	33370824	33473146	ENSG00000172728		575	256	0.365575	389.996	8	33561108	TC	1	0.427734	1	2.8101e-06	2.81237e-06	L1	0.00155337	B
FUT10	8:33573636:C:A	1.3757e-12	0.641123	0.0924537	0.000458781	8	33370824	33473146	ENSG00000172728		575	256	0.365575	389.996	8	33573636	C	1	0.453125	0.613741	2.8101e-06	2.81237e-06	L1	0.00381334	B
FUT10	8:33565935:T:C	1.41784e-12	0.627592	0.0905535	0.000463868	8	33370824	33473146	ENSG00000172728		575	256	0.365575	389.996	8	33565935	T	1	0.427734	1	2.8101e-06	2.81237e-06	L1	0.00156863	B
FUT10	8:33563737:C:A	1.41784e-12	0.627592	0.0905535	0.000463868	8	33370824	33473146	ENSG00000172728		575	256	0.365575	389.996	8	33563737	C	1	0.427734	1	2.8101e-06	2.81237e-06	L1	0.00156863	B
FUT10	8:33566249:A:C	1.43551e-12	0.627482	0.0905587	0.000465974	8	33370824	33473146	ENSG00000172728		575	256	0.365575	389.996	8	33566249	A	1	0.427734	1	2.8101e-06	2.81237e-06	L1	0.00156831	B
FUT10	8:33574852:A:G	1.44296e-12	0.630562	0.0910121	0.000466856	8	33370824	33473146	ENSG00000172728		575	256	0.365575	389.996	8	33574852	A	1	0.435547	0.899389	2.8101e-06	2.81237e-06	L1	0.00133293	B
FUT10	8:33579529:C:CT	1.67627e-12	0.639131	0.0925091	0.00049315	8	33370824	33473146	ENSG00000172728		575	256	0.365575	389.996	8	33579529	C	1	0.455078	0.705305	2.8101e-06	2.81237e-06	L1	0.00334818	B
FUT10	8:33582999:C:T	1.6844e-12	0.641808	0.0929049	0.000494022	8	33370824	33473146	ENSG00000172728		575	256	0.365575	389.996	8	33582999	C	1	0.455078	0.705305	2.8101e-06	2.81237e-06	L1	0.00330365	B
FUT10	8:33573061:A:G	1.72903e-12	0.628198	0.0909797	0.000498768	8	33370824	33473146	ENSG00000172728		575	256	0.365575	389.996	8	33573061	A	1	0.433594	1	2.8101e-06	2.81237e-06	L1	0.00136131	B
FUT10	8:33573508:T:C	1.73232e-12	0.628177	0.09098	0.000499115	8	33370824	33473146	ENSG00000172728		575	256	0.365575	389.996	8	33573508	T	1	0.433594	1	2.8101e-06	2.81237e-06	L1	0.00136127	B
FUT10	8:33576656:CTT:C	1.78931e-12	0.637772	0.092426	0.000505056	8	33370824	33473146	ENSG00000172728		575	256	0.365575	389.996	8	33576656	CTT	1	0.455078	0.705305	2.8101e-06	2.81237e-06	L1	0.00331824	B
FUT10	8:33576809:C:G	1.78931e-12	0.637772	0.092426	0.000505056	8	33370824	33473146	ENSG00000172728		575	256	0.365575	389.996	8	33576809	C	1	0.455078	0.705305	2.8101e-06	2.81237e-06	L1	0.00331824	B
FUT10	8:33577593:T:C	1.79329e-12	0.63785	0.0924412	0.000505466	8	33370824	33473146	ENSG00000172728		575	256	0.365575	389.996	8	33577593	T	1	0.455078	0.705305	2.8101e-06	2.81237e-06	L1	0.00332074	B
FUT10	8:33579469:GCTTAGC:G	1.83654e-12	0.637597	0.0924462	0.000509889	8	33370824	33473146	ENSG00000172728		575	256	0.365575	389.996	8	33579469	GCTTAGC	1	0.455078	0.705305	2.8101e-06	2.81237e-06	L1	0.00331046	B
FUT10	8:33584298:C:CAA	1.89686e-12	0.646607	0.09381	0.000515949	8	33370824	33473146	ENSG00000172728		575	256	0.365575	389.996	8	33584298	C	1	0.462891	0.530356	2.8101e-06	2.81237e-06	L1	0.00299083	B
FUT10	8:33574307:A:G	1.91533e-12	0.63031	0.0914624	0.00051778	8	33370824	33473146	ENSG00000172728		575	256	0.365575	389.996	8	33574307	A	1	0.433594	1	2.8101e-06	2.81237e-06	L1	0.00136475	B
FUT10	8:33574273:G:A	1.91639e-12	0.627616	0.0910724	0.000517885	8	33370824	33473146	ENSG00000172728		575	256	0.365575	389.996	8	33574273	G	1	0.433594	1	2.8101e-06	2.81237e-06	L1	0.00135497	B
FUT10	8:33575036:C:T	1.94784e-12	0.636436	0.0923807	0.000520976	8	33370824	33473146	ENSG00000172728		575	256	0.365575	389.996	8	33575036	C	1	0.455078	0.705305	2.8101e-06	2.81237e-06	L1	0.00332663	B
FUT10	8:33579153:T:TTCTCTC	2.05145e-12	0.640165	0.0930135	0.00053094	8	33370824	33473146	ENSG00000172728		575	256	0.365575	389.996	8	33579153	T	1	0.455078	0.705305	2.8101e-06	2.81237e-06	L1	0.0030408	B
FUT10	8:33579334:A:G	2.19263e-12	0.625921	0.0910591	0.000544017	8	33370824	33473146	ENSG00000172728		575	256	0.365575	389.996	8	33579334	A	1	0.435547	0.899389	2.8101e-06	2.81237e-06	L0	0.00120297	B
FUT10	8:33576398:A:G	2.20033e-12	0.625845	0.0910541	0.000544715	8	33370824	33473146	ENSG00000172728		575	256	0.365575	389.996	8	33576398	A	1	0.435547	0.899389	2.8101e-06	2.81237e-06	L0	0.00120244	B
FUT10	8:33580408:C:T	2.20539e-12	0.625832	0.0910562	0.000545172	8	33370824	33473146	ENSG00000172728		575	256	0.365575	389.996	8	33580408	C	1	0.435547	0.899389	2.8101e-06	2.81237e-06	L0	0.00120152	B
FUT10	8:33577630:G:C	2.20952e-12	0.6259	0.0910694	0.000545545	8	33370824	33473146	ENSG00000172728		575	256	0.365575	389.996	8	33577630	G	1	0.435547	0.899389	2.8101e-06	2.81237e-06	L0	0.00120201	B
FUT10	8:33583460:G:A	2.21107e-12	0.62581	0.0910576	0.000545685	8	33370824	33473146	ENSG00000172728		575	256	0.365575	389.996	8	33583460	G	1	0.435547	0.899389	2.8101e-06	2.81237e-06	L0	0.00120058	B
FUT10	8:33583912:G:A	2.21539e-12	0.625824	0.091063	0.000546075	8	33370824	33473146	ENSG00000172728		575	256	0.365575	389.996	8	33583912	G	1	0.435547	0.899389	2.8101e-06	2.81237e-06	L0	0.00119867	B
FUT10	8:33584208:G:A	2.21539e-12	0.625824	0.091063	0.000546075	8	33370824	33473146	ENSG00000172728		575	256	0.365575	389.996	8	33584208	G	1	0.435547	0.899389	2.8101e-06	2.81237e-06	L0	0.00119867	B
FUT10	8:33581609:T:C	2.21542e-12	0.625787	0.0910575	0.000546077	8	33370824	33473146	ENSG00000172728		575	256	0.365575	389.996	8	33581609	T	1	0.435547	0.899389	2.8101e-06	2.81237e-06	L0	0.00120081	B
FUT10	8:33584207:T:C	2.21542e-12	0.625787	0.0910575	0.000546077	8	33370824	33473146	ENSG00000172728		575	256	0.365575	389.996	8	33584207	T	1	0.435547	0.899389	2.8101e-06	2.81237e-06	L0	0.00120081	B
FUT10	8:33574558:T:C	2.26927e-12	0.624495	0.0909112	0.000550893	8	33370824	33473146	ENSG00000172728		575	256	0.365575	389.996	8	33574558	T	1	0.435547	0.899389	2.8101e-06	2.81237e-06	L0	0.00120489	B
FUT10	8:33574978:A:G	2.29632e-12	0.624735	0.0909667	0.000553284	8	33370824	33473146	ENSG00000172728		575	256	0.365575	389.996	8	33574978	A	1	0.435547	0.899389	2.8101e-06	2.81237e-06	L0	0.00120458	B
FUT10	8:33574787:T:C	2.30023e-12	0.62467	0.0909602	0.000553629	8	33370824	33473146	ENSG00000172728		575	256	0.365575	389.996	8	33574787	T	1	0.435547	0.899389	2.8101e-06	2.81237e-06	L0	0.00120398	B
FUT10	8:33574823:G:A	2.30023e-12	0.62467	0.0909602	0.000553629	8	33370824	33473146	ENSG00000172728		575	256	0.365575	389.996	8	33574823	G	1	0.435547	0.899389	2.8101e-06	2.81237e-06	L0	0.00120398	B
FUT10	8:33576698:AT:A	2.64087e-12	0.630099	0.0919936	0.000582296	8	33370824	33473146	ENSG00000172728		575	256	0.365575	389.996	8	33576698	AT	1	0.453125	0.800768	2.8101e-06	2.81237e-06	L1	0.00304623	B
FUT10	8:33571920:A:ATT	1.60499e-11	0.666312	0.100846	0.0011263	8	33370824	33473146	ENSG00000172728		575	256	0.365575	389.996	8	33571920	A	1	0.496094	0.168763	2.8101e-06	2.81237e-06	L1	0.00270328	B
FUT10	8:33569070:A:ATTT	3.26544e-11	0.629467	0.0967052	0.00146023	8	33370824	33473146	ENSG00000172728		575	256	0.365575	389.996	8	33569070	A	1	0.484375	0.803422	2.8101e-06	2.81237e-06	L1	0.00359905	B
FUT10	8:33418928:A:G	7.94112e-11	0.759078	0.118903	0.00202075	8	33370824	33473146	ENSG00000172728		575	256	0.365575	389.996	8	33418928	A	1	0.224609	0.370486	2.8101e-06	2.81237e-06	L0		B
FUT10	8:33593508:C:T	9.29206e-11	-0.618618	0.0972421	0.00214021	8	33370824	33473146	ENSG00000172728		575	256	0.365575	389.996	8	33593508	C	1	0.384766	0.895117	2.8101e-06	2.81237e-06	L0	0.000379857	B
FUT10	8:33590730:C:CT	1.02163e-10	-0.618914	0.0974965	0.0022157	8	33370824	33473146	ENSG00000172728		575	256	0.365575	389.996	8	33590730	C	1	0.382812	0.791334	2.8101e-06	2.81237e-06	L0	0.000378965	B
FUT10	8:33597782:A:C	1.60367e-10	-0.616341	0.0980947	0.00261275	8	33370824	33473146	ENSG00000172728		575	256	0.365575	389.996	8	33597782	A	1	0.404297	0.51732	2.8101e-06	2.81237e-06	L0	0.000816287	B
FUT10	8:33597072:C:T	1.72261e-10	-0.620611	0.0989376	0.00268199	8	33370824	33473146	ENSG00000172728		575	256	0.365575	389.996	8	33597072	C	1	0.400391	0.696042	2.8101e-06	2.81237e-06	L0	0.000921924	B
FUT10	8:33452687:AACAC:A	2.08527e-10	0.627756	0.100522	0.00287601	8	33370824	33473146	ENSG00000172728		575	256	0.365575	389.996	8	33452687	AACAC	1	0.488281	0.803365	2.8101e-06	2.81237e-06	L0		B
FUT10	8:33606242:A:AT	3.67623e-10	-0.638705	0.103658	0.00353843	8	33370824	33473146	ENSG00000172728		575	256	0.365575	389.996	8	33606242	A	1	0.335938	0.207623	2.8101e-06	2.81237e-06	L0	0.000294794	B
FUT10	8:33537950:G:A	1.09094e-09	0.684212	0.114067	0.00526631	8	33370824	33473146	ENSG00000172728		575	256	0.365575	389.996	8	33537950	G	1	0.332031	0.0489853	2.8101e-06	2.81237e-06	L0	0.000398397	B
FUT10	8:33599851:G:A	1.98261e-09	-0.593625	0.100503	0.00655164	8	33370824	33473146	ENSG00000172728		575	256	0.365575	389.996	8	33599851	G	1	0.341797	0.33126	2.8101e-06	2.81237e-06	L0	0.000288146	B
FUT10	8:33605162:C:T	6.25103e-09	-0.587291	0.102572	0.00996936	8	33370824	33473146	ENSG00000172728		575	256	0.365575	389.996	8	33605162	C	1	0.359375	0.221186	2.8101e-06	2.81237e-06	L0	0.000621456	B
FUT10	8:33418652:A:G	1.6425e-08	-0.646981	0.116183	0.014192	8	33370824	33473146	ENSG00000172728		575	256	0.365575	389.996	8	33418652	A	1	0.224609	0.370486	2.8101e-06	2.81237e-06	L0		B
FUT10	8:33631425:CA:C	2.96044e-08	-0.530607	0.0969943	0.0176026	8	33370824	33473146	ENSG00000172728		575	256	0.365575	389.996	8	33631425	CA	1	0.353516	1	2.8101e-06	2.81237e-06	L0	0.000301259	B
FUT10	8:33418889:G:A	4.40413e-08	0.573097	0.106064	0.0203535	8	33370824	33473146	ENSG00000172728		575	256	0.365575	389.996	8	33418889	G	1	0.283203	0.355119	2.8101e-06	2.81237e-06	L0		B
FUT10	8:33630232:CA:C	2.06232e-07	-0.500743	0.0975477	0.0357889	8	33370824	33473146	ENSG00000172728		575	256	0.365575	389.996	8	33630232	CA	1	0.386719	1	2.8101e-06	2.81237e-06	L0	0.000263741	B
FUT10	8:33418275:A:G	2.38933e-07	0.491525	0.0962491	0.0377672	8	33370824	33473146	ENSG00000172728		575	256	0.365575	389.996	8	33418275	A	1	0.324219	0.476326	2.8101e-06	2.81237e-06	L0		B
FUT10	8:33578388:ATTTT:A	2.63472e-07	0.564668	0.110956	0.0391413	8	33370824	33473146	ENSG00000172728		575	256	0.365575	389.996	8	33578388	ATTTT	1	0.375	0.00204447	2.8101e-06	2.81237e-06	L0	0.00114244	B
FUT10	8:33626086:T:G	3.10961e-07	-0.470659	0.0930343	0.0415857	8	33370824	33473146	ENSG00000172728		575	256	0.365575	389.996	8	33626086	T	1	0.388672	0.896082	2.8101e-06	2.81237e-06	L0	0.000313408	B
FUT10	8:33632866:C:G	3.22214e-07	-0.469602	0.0929445	0.0421296	8	33370824	33473146	ENSG00000172728		575	256	0.365575	389.996	8	33632866	C	1	0.388672	0.896082	2.8101e-06	2.81237e-06	L0	0.000296998	B
FUT10	8:33636566:G:C	3.92556e-07	-0.465567	0.0928105	0.0452829	8	33370824	33473146	ENSG00000172728		575	256	0.365575	389.996	8	33636566	G	1	0.388672	0.896082	2.8101e-06	2.81237e-06	L0	0.000295432	B
FUT10	8:33633878:G:A	3.95639e-07	-0.465622	0.0928482	0.0454126	8	33370824	33473146	ENSG00000172728		575	256	0.365575	389.996	8	33633878	G	1	0.388672	0.896082	2.8101e-06	2.81237e-06	L0	0.000294879	B
FUT10	8:33632338:A:G	3.95993e-07	-0.465595	0.0928458	0.0454275	8	33370824	33473146	ENSG00000172728		575	256	0.365575	389.996	8	33632338	A	1	0.388672	0.896082	2.8101e-06	2.81237e-06	L0	0.000294904	B
FUT10	8:33632755:T:C	3.95993e-07	-0.465595	0.0928458	0.0454275	8	33370824	33473146	ENSG00000172728		575	256	0.365575	389.996	8	33632755	T	1	0.388672	0.896082	2.8101e-06	2.81237e-06	L0	0.000294904	B
FUT10	8:33640133:C:T	4.04167e-07	-0.465008	0.0927984	0.045768	8	33370824	33473146	ENSG00000172728		575	256	0.365575	389.996	8	33640133	C	1	0.388672	0.896082	2.8101e-06	2.81237e-06	L0	0.000292149	B
FUT10	8:34098780:TA:T	4.12367e-07	-0.612867	0.122396	0.0461053	8	33370824	33473146	ENSG00000172728		575	256	0.365575	389.996	8	34098780	TA	1	0.162109	0.0622271	2.8101e-06	2.81237e-06	L0	0.000112186	B
FUT10	8:33636477:A:G	7.18333e-07	-0.459957	0.0937947	0.0564749	8	33370824	33473146	ENSG00000172728		575	256	0.365575	389.996	8	33636477	A	1	0.384766	0.895117	2.8101e-06	2.81237e-06	L0		B
FUT10	8:33636480:A:G	7.18333e-07	-0.459957	0.0937947	0.0564749	8	33370824	33473146	ENSG00000172728		575	256	0.365575	389.996	8	33636480	A	1	0.384766	0.895117	2.8101e-06	2.81237e-06	L0		B
FUT10	8:33626384:C:T	7.45346e-07	-0.455659	0.0930501	0.0572421	8	33370824	33473146	ENSG00000172728		575	256	0.365575	389.996	8	33626384	C	1	0.375	1	2.8101e-06	2.81237e-06	L0		B
FUT10	8:33626795:C:T	8.55981e-07	-0.456809	0.0937862	0.0602121	8	33370824	33473146	ENSG00000172728		575	256	0.365575	389.996	8	33626795	C	1	0.394531	0.695341	2.8101e-06	2.81237e-06	L0		B
FUT10	8:33516237:G:C	8.61089e-07	-0.968286	0.198842	0.0603431	8	33370824	33473146	ENSG00000172728		575	256	0.365575	389.996	8	33516237	G	1	0.0507812	0.487443	2.8101e-06	2.81237e-06	L0		B
FUT10	8:33439910:C:T	9.57024e-07	0.897318	0.185031	0.0627183	8	33370824	33473146	ENSG00000172728		575	256	0.365575	389.996	8	33439910	C	1	0.0683594	0.327645	2.8101e-06	2.81237e-06	L0		B
FUT10	8:33438181:A:G	9.57024e-07	0.897318	0.185031	0.0627183	8	33370824	33473146	ENSG00000172728		575	256	0.365575	389.996	8	33438181	A	1	0.0683594	0.327645	2.8101e-06	2.81237e-06	L0		B
FUT10	8:33627327:G:A	1.09607e-06	-0.451315	0.0935629	0.0659063	8	33370824	33473146	ENSG00000172728		575	256	0.365575	389.996	8	33627327	G	1	0.392578	0.79334	2.8101e-06	2.81237e-06	L0		B
FUT10	8:33633767:G:A	1.13545e-06	-0.450936	0.0936156	0.0667619	8	33370824	33473146	ENSG00000172728		575	256	0.365575	389.996	8	33633767	G	1	0.392578	0.79334	2.8101e-06	2.81237e-06	L0		B
FUT10	8:33620778:T:TACAC	1.1997e-06	-0.463906	0.0965198	0.0681184	8	33370824	33473146	ENSG00000172728		575	256	0.365575	389.996	8	33620778	T	1	0.380859	0.894492	2.8101e-06	2.81237e-06	L0		B
FUT10	8:33627935:G:A	1.21242e-06	-0.447067	0.0930554	0.0683815	8	33370824	33473146	ENSG00000172728		575	256	0.365575	389.996	8	33627935	G	1	0.375	1	2.8101e-06	2.81237e-06	L0		B
FUT10	8:33631186:G:C	1.22333e-06	-0.446625	0.0929969	0.0686057	8	33370824	33473146	ENSG00000172728		575	256	0.365575	389.996	8	33631186	G	1	0.375	1	2.8101e-06	2.81237e-06	L0		B
FUT10	8:33631193:G:A	1.22333e-06	-0.446625	0.0929969	0.0686057	8	33370824	33473146	ENSG00000172728		575	256	0.365575	389.996	8	33631193	G	1	0.375	1	2.8101e-06	2.81237e-06	L0		B
FUT10	8:33628385:T:G	1.22449e-06	-0.446678	0.0930115	0.0686295	8	33370824	33473146	ENSG00000172728		575	256	0.365575	389.996	8	33628385	T	1	0.375	1	2.8101e-06	2.81237e-06	L0		B
FUT10	8:33637667:G:A	1.22715e-06	-0.446545	0.0929918	0.068684	8	33370824	33473146	ENSG00000172728		575	256	0.365575	389.996	8	33637667	G	1	0.375	1	2.8101e-06	2.81237e-06	L0		B
FUT10	8:33638066:TTGA:T	1.22715e-06	-0.446545	0.0929918	0.068684	8	33370824	33473146	ENSG00000172728		575	256	0.365575	389.996	8	33638066	TTGA	1	0.375	1	2.8101e-06	2.81237e-06	L0		B
FUT10	8:33632199:C:T	1.23361e-06	-0.44672	0.0930477	0.0688158	8	33370824	33473146	ENSG00000172728		575	256	0.365575	389.996	8	33632199	C	1	0.375	1	2.8101e-06	2.81237e-06	L0		B
FUT10	8:33636700:C:T	1.23835e-06	-0.447171	0.0931559	0.0689122	8	33370824	33473146	ENSG00000172728		575	256	0.365575	389.996	8	33636700	C	1	0.375	1	2.8101e-06	2.81237e-06	L0		B
FUT10	8:33632924:A:G	1.24211e-06	-0.446787	0.0930874	0.0689887	8	33370824	33473146	ENSG00000172728		575	256	0.365575	389.996	8	33632924	A	1	0.375	1	2.8101e-06	2.81237e-06	L0		B
FUT10	8:33633900:G:C	1.27397e-06	-0.446435	0.0931085	0.0696302	8	33370824	33473146	ENSG00000172728		575	256	0.365575	389.996	8	33633900	G	1	0.375	1	2.8101e-06	2.81237e-06	L0		B
FUT10	8:33417380:A:T	1.37778e-06	-0.483198	0.101095	0.0716523	8	33370824	33473146	ENSG00000172728		575	256	0.365575	389.996	8	33417380	A	1	0.318359	0.194659	2.8101e-06	2.81237e-06	L0		B
FUT10	8:33636952:G:GA	1.39996e-06	-0.450785	0.094374	0.0720717	8	33370824	33473146	ENSG00000172728		575	256	0.365575	389.996	8	33636952	G	1	0.392578	0.79334	2.8101e-06	2.81237e-06	L0		B
FUT10	8:33628687:TA:T	1.49425e-06	-0.443971	0.0931937	0.0738088	8	33370824	33473146	ENSG00000172728		575	256	0.365575	389.996	8	33628687	TA	1	0.375	1	2.8101e-06	2.81237e-06	L0		B
FUT10	8:33640484:G:GTTT	1.54935e-06	-0.598989	0.125919	0.0747921	8	33370824	33473146	ENSG00000172728		575	256	0.365575	389.996	8	33640484	G	1	0.224609	0.370486	2.8101e-06	2.81237e-06	L0		B
FUT10	8:33417619:G:A	1.54993e-06	-0.481336	0.101188	0.0748022	8	33370824	33473146	ENSG00000172728		575	256	0.365575	389.996	8	33417619	G	1	0.326172	0.156715	2.8101e-06	2.81237e-06	L0		B
FUT10	8:33676158:T:C	1.74084e-06	-0.472694	0.0998454	0.0780457	8	33370824	33473146	ENSG00000172728		575	256	0.365575	389.996	8	33676158	T	1	0.316406	1	2.8101e-06	2.81237e-06	L0		B
FUT10	8:33484097:CT:C	2.05631e-06	-0.922003	0.196102	0.0829423	8	33370824	33473146	ENSG00000172728		575	256	0.365575	389.996	8	33484097	CT	1	0.0507812	0.487443	2.8101e-06	2.81237e-06	L0		B
FUT10	8:33607853:C:CTTCT	2.35155e-06	-0.653586	0.139798	0.087109	8	33370824	33473146	ENSG00000172728		575	256	0.365575	389.996	8	33607853	C	1	0.175781	0.520048	2.8101e-06	2.81237e-06	L0		B
FUT10	8:33417591:T:A	2.57572e-06	-0.473227	0.101612	0.0900554	8	33370824	33473146	ENSG00000172728		575	256	0.365575	389.996	8	33417591	T	1	0.324219	0.116351	2.8101e-06	2.81237e-06	L0		B
FUT10	8:33417008:A:C	2.74684e-06	-0.470917	0.101394	0.0921963	8	33370824	33473146	ENSG00000172728		575	256	0.365575	389.996	8	33417008	A	1	0.326172	0.0888547	2.8101e-06	2.81237e-06	L0		B
FUT10	8:33417397:T:C	2.7507e-06	-0.470887	0.101394	0.0922437	8	33370824	33473146	ENSG00000172728		575	256	0.365575	389.996	8	33417397	T	1	0.324219	0.116351	2.8101e-06	2.81237e-06	L0		B
FUT10	8:33416908:T:C	2.7522e-06	-0.470854	0.101389	0.092262	8	33370824	33473146	ENSG00000172728		575	256	0.365575	389.996	8	33416908	T	1	0.326172	0.0888547	2.8101e-06	2.81237e-06	L0		B
PKHD1L1	8:109426235:T:TAA	4.12715e-16	-0.720386	0.0911161	1.15684e-07	8	109362461	109537207	ENSG00000205038		575	256	0.548317	436.745	8	109426235	T	1	0.197266	1	0.00115906	2.81237e-06	L1		B
PKHD1L1	8:109515327:A:T	4.34485e-16	-0.719701	0.0910954	1.18991e-07	8	109362461	109537207	ENSG00000205038		575	256	0.548317	436.745	8	109515327	A	1	0.197266	1	0.00115906	2.81237e-06	L1		B
PKHD1L1	8:109512755:G:A	4.3695e-16	-0.719632	0.0910939	1.19361e-07	8	109362461	109537207	ENSG00000205038		575	256	0.548317	436.745	8	109512755	G	1	0.197266	1	0.00115906	2.81237e-06	L1		B
PKHD1L1	8:109357197:C:CAA	4.42035e-16	-0.759905	0.0962075	1.20121e-07	8	109362461	109537207	ENSG00000205038		575	256	0.548317	436.745	8	109357197	C	1	0.193359	0.841841	0.00115906	2.81237e-06	L1	0.00827815	B
PKHD1L1	8:109358419:G:A	4.47568e-16	-0.759625	0.0961889	1.20943e-07	8	109362461	109537207	ENSG00000205038		575	256	0.548317	436.745	8	109358419	G	1	0.193359	0.841841	0.00115906	2.81237e-06	L1	0.00820195	B
PKHD1L1	8:109357646:A:T	4.48038e-16	-0.759577	0.0961842	1.21012e-07	8	109362461	109537207	ENSG00000205038		575	256	0.548317	436.745	8	109357646	A	1	0.193359	0.841841	0.00115906	2.81237e-06	L1	0.00822589	B
PKHD1L1	8:109359206:A:G	4.52849e-16	-0.759403	0.0961766	1.21723e-07	8	109362461	109537207	ENSG00000205038		575	256	0.548317	436.745	8	109359206	A	1	0.193359	0.841841	0.00115906	2.81237e-06	L1	0.0081632	B
PKHD1L1	8:109360248:G:A	4.53487e-16	-0.759376	0.0961752	1.21817e-07	8	109362461	109537207	ENSG00000205038		575	256	0.548317	436.745	8	109360248	G	1	0.193359	0.841841	0.00115906	2.81237e-06	L1	0.00816278	B
PKHD1L1	8:109518648:C:T	4.72149e-16	-0.719367	0.0911598	1.24541e-07	8	109362461	109537207	ENSG00000205038		575	256	0.548317	436.745	8	109518648	C	1	0.197266	1	0.00115906	2.81237e-06	L1		B
PKHD1L1	8:109436644:G:A	5.41421e-16	-0.715715	0.0908727	1.34249e-07	8	109362461	109537207	ENSG00000205038		575	256	0.548317	436.745	8	109436644	G	1	0.197266	1	0.00115906	2.81237e-06	L1		B
PKHD1L1	8:109377073:G:A	5.91271e-16	-0.748969	0.0952138	1.40892e-07	8	109362461	109537207	ENSG00000205038		575	256	0.548317	436.745	8	109377073	G	1	0.191406	0.839602	0.00115906	2.81237e-06	L1		B
PKHD1L1	8:109377514:C:T	6.07068e-16	-0.748764	0.0952236	1.42944e-07	8	109362461	109537207	ENSG00000205038		575	256	0.548317	436.745	8	109377514	C	1	0.191406	0.839602	0.00115906	2.81237e-06	L1		B
PKHD1L1	8:109380511:A:C	6.07068e-16	-0.748764	0.0952236	1.42944e-07	8	109362461	109537207	ENSG00000205038		575	256	0.548317	436.745	8	109380511	A	1	0.191406	0.839602	0.00115906	2.81237e-06	L1		B
PKHD1L1	8:109357047:A:G	6.18398e-16	-0.822143	0.104583	1.444e-07	8	109362461	109537207	ENSG00000205038		575	256	0.548317	436.745	8	109357047	A	1	0.166016	1	0.00115906	2.81237e-06	L1	0.10648	B
PKHD1L1	8:109374021:G:A	6.2861e-16	-0.748292	0.0952108	1.45703e-07	8	109362461	109537207	ENSG00000205038		575	256	0.548317	436.745	8	109374021	G	1	0.191406	0.839602	0.00115906	2.81237e-06	L1		B
PKHD1L1	8:109364632:G:A	6.52134e-16	-0.755654	0.0961978	1.48668e-07	8	109362461	109537207	ENSG00000205038		575	256	0.548317	436.745	8	109364632	G	1	0.191406	0.839602	0.00115906	2.81237e-06	L1		B
PKHD1L1	8:109364415:G:T	6.74112e-16	-0.753513	0.0959707	1.51395e-07	8	109362461	109537207	ENSG00000205038		575	256	0.548317	436.745	8	109364415	G	1	0.191406	0.839602	0.00115906	2.81237e-06	L1		B
PKHD1L1	8:109356750:A:G	8.43376e-16	-0.81747	0.104451	1.71181e-07	8	109362461	109537207	ENSG00000205038		575	256	0.548317	436.745	8	109356750	A	1	0.162109	0.82055	0.00115906	2.81237e-06	L1	0.0805345	B
PKHD1L1	8:109360991:G:T	1.01647e-15	-0.759583	0.0973161	1.89631e-07	8	109362461	109537207	ENSG00000205038		575	256	0.548317	436.745	8	109360991	G	1	0.191406	1	0.00115906	2.81237e-06	L1	0.00748469	B
PKHD1L1	8:109436406:A:G	1.24617e-15	-0.714367	0.091794	2.12044e-07	8	109362461	109537207	ENSG00000205038		575	256	0.548317	436.745	8	109436406	A	1	0.195312	0.844905	0.00115906	2.81237e-06	L1		B
PKHD1L1	8:109380317:A:G	1.35888e-15	-0.74826	0.0962705	2.22355e-07	8	109362461	109537207	ENSG00000205038		575	256	0.548317	436.745	8	109380317	A	1	0.189453	1	0.00115906	2.81237e-06	L1		B
PKHD1L1	8:109372183:G:A	1.38395e-15	-0.748054	0.0962697	2.24594e-07	8	109362461	109537207	ENSG00000205038		575	256	0.548317	436.745	8	109372183	G	1	0.189453	1	0.00115906	2.81237e-06	L1		B
PKHD1L1	8:109377250:TG:T	1.38395e-15	-0.748054	0.0962697	2.24594e-07	8	109362461	109537207	ENSG00000205038		575	256	0.548317	436.745	8	109377250	TG	1	0.189453	1	0.00115906	2.81237e-06	L1		B
PKHD1L1	8:109369042:C:T	1.499e-15	-0.75351	0.0970851	2.34647e-07	8	109362461	109537207	ENSG00000205038		575	256	0.548317	436.745	8	109369042	C	1	0.189453	1	0.00115906	2.81237e-06	L1		B
PKHD1L1	8:109439954:A:G	1.76936e-15	-0.701551	0.0906108	2.56982e-07	8	109362461	109537207	ENSG00000205038		575	256	0.548317	436.745	8	109439954	A	1	0.191406	0.839602	0.00115906	2.81237e-06	L1		B
PKHD1L1	8:109438679:C:T	1.77934e-15	-0.701696	0.0906369	2.57775e-07	8	109362461	109537207	ENSG00000205038		575	256	0.548317	436.745	8	109438679	C	1	0.191406	0.839602	0.00115906	2.81237e-06	L1		B
PKHD1L1	8:109444782:A:G	1.82584e-15	-0.693634	0.0896297	2.61448e-07	8	109362461	109537207	ENSG00000205038		575	256	0.548317	436.745	8	109444782	A	1	0.191406	0.839602	0.00115906	2.81237e-06	L1		B
PKHD1L1	8:109516657:A:G	1.95051e-15	-0.705543	0.0912574	2.7109e-07	8	109362461	109537207	ENSG00000205038		575	256	0.548317	436.745	8	109516657	A	1	0.191406	0.839602	0.00115906	2.81237e-06	L1		B
PKHD1L1	8:109446590:G:A	1.95919e-15	-0.698244	0.0903192	2.71751e-07	8	109362461	109537207	ENSG00000205038		575	256	0.548317	436.745	8	109446590	G	1	0.191406	0.839602	0.00115906	2.81237e-06	L1		B
PKHD1L1	8:109512189:T:C	1.96103e-15	-0.705477	0.0912561	2.71891e-07	8	109362461	109537207	ENSG00000205038		575	256	0.548317	436.745	8	109512189	T	1	0.191406	0.839602	0.00115906	2.81237e-06	L1		B
PKHD1L1	8:109513374:A:G	1.96361e-15	-0.705481	0.0912583	2.72087e-07	8	109362461	109537207	ENSG00000205038		575	256	0.548317	436.745	8	109513374	A	1	0.191406	0.839602	0.00115906	2.81237e-06	L1		B
PKHD1L1	8:109389357:G:A	2.07437e-15	-0.730353	0.0945524	2.80397e-07	8	109362461	109537207	ENSG00000205038		575	256	0.548317	436.745	8	109389357	G	1	0.193359	0.841841	0.00115906	2.81237e-06	L1		B
PKHD1L1	8:109510978:A:T	2.10153e-15	-0.704666	0.0912444	2.82405e-07	8	109362461	109537207	ENSG00000205038		575	256	0.548317	436.745	8	109510978	A	1	0.191406	0.839602	0.00115906	2.81237e-06	L1		B
PKHD1L1	8:109382127:G:T	2.114e-15	-0.732164	0.0948135	2.83323e-07	8	109362461	109537207	ENSG00000205038		575	256	0.548317	436.745	8	109382127	G	1	0.193359	0.841841	0.00115906	2.81237e-06	L1		B
PKHD1L1	8:109532853:A:C	2.13861e-15	-0.71329	0.0923851	2.85126e-07	8	109362461	109537207	ENSG00000205038		575	256	0.548317	436.745	8	109532853	A	1	0.191406	0.839602	0.00115906	2.81237e-06	L1		B
PKHD1L1	8:109534872:G:C	2.13861e-15	-0.71329	0.0923851	2.85126e-07	8	109362461	109537207	ENSG00000205038		575	256	0.548317	436.745	8	109534872	G	1	0.191406	0.839602	0.00115906	2.81237e-06	L1		B
PKHD1L1	8:109437863:A:G	2.20296e-15	-0.708941	0.0918622	2.89799e-07	8	109362461	109537207	ENSG00000205038		575	256	0.548317	436.745	8	109437863	A	1	0.191406	1	0.00115906	2.81237e-06	L1		B
PKHD1L1	8:109528972:C:T	2.21133e-15	-0.712875	0.0923771	2.90402e-07	8	109362461	109537207	ENSG00000205038		575	256	0.548317	436.745	8	109528972	C	1	0.191406	0.839602	0.00115906	2.81237e-06	L1		B
PKHD1L1	8:109536836:T:G	2.24421e-15	-0.719114	0.093206	2.92762e-07	8	109362461	109537207	ENSG00000205038		575	256	0.548317	436.745	8	109536836	T	1	0.189453	1	0.00115906	2.81237e-06	L1		B
PKHD1L1	8:109535253:A:G	2.24421e-15	-0.719114	0.093206	2.92762e-07	8	109362461	109537207	ENSG00000205038		575	256	0.548317	436.745	8	109535253	A	1	0.189453	1	0.00115906	2.81237e-06	L1		B
PKHD1L1	8:109535805:T:C	2.33402e-15	-0.718746	0.0932125	2.99129e-07	8	109362461	109537207	ENSG00000205038		575	256	0.548317	436.745	8	109535805	T	1	0.189453	1	0.00115906	2.81237e-06	L1		B
PKHD1L1	8:109366691:A:ATT	3.1032e-15	-0.759871	0.0989656	3.49694e-07	8	109362461	109537207	ENSG00000205038		575	256	0.548317	436.745	8	109366691	A	1	0.189453	1	0.00115906	2.81237e-06	L1		B
PKHD1L1	8:109441237:T:C	4.37799e-15	-0.69863	0.0914628	4.2232e-07	8	109362461	109537207	ENSG00000205038		575	256	0.548317	436.745	8	109441237	T	1	0.189453	1	0.00115906	2.81237e-06	L1		B
PKHD1L1	8:109408591:G:T	4.46095e-15	-0.718273	0.0940612	4.2669e-07	8	109362461	109537207	ENSG00000205038		575	256	0.548317	436.745	8	109408591	G	1	0.191406	1	0.00115906	2.81237e-06	L1		B
PKHD1L1	8:109416930:C:T	4.49103e-15	-0.718124	0.0940514	4.28265e-07	8	109362461	109537207	ENSG00000205038		575	256	0.548317	436.745	8	109416930	C	1	0.191406	1	0.00115906	2.81237e-06	L1		B
PKHD1L1	8:109389407:C:G	4.55749e-15	-0.729515	0.0955646	4.31729e-07	8	109362461	109537207	ENSG00000205038		575	256	0.548317	436.745	8	109389407	C	1	0.191406	1	0.00115906	2.81237e-06	L1		B
PKHD1L1	8:109448126:CT:C	4.6115e-15	-0.696695	0.0912814	4.34526e-07	8	109362461	109537207	ENSG00000205038		575	256	0.548317	436.745	8	109448126	CT	1	0.189453	1	0.00115906	2.81237e-06	L1		B
PKHD1L1	8:109461736:A:T	4.64983e-15	-0.696556	0.0912747	4.36503e-07	8	109362461	109537207	ENSG00000205038		575	256	0.548317	436.745	8	109461736	A	1	0.189453	1	0.00115906	2.81237e-06	L1		B
PKHD1L1	8:109453252:T:G	4.6592e-15	-0.696656	0.0912907	4.36985e-07	8	109362461	109537207	ENSG00000205038		575	256	0.548317	436.745	8	109453252	T	1	0.189453	1	0.00115906	2.81237e-06	L1		B
PKHD1L1	8:109450305:G:T	4.66551e-15	-0.696409	0.0912601	4.3731e-07	8	109362461	109537207	ENSG00000205038		575	256	0.548317	436.745	8	109450305	G	1	0.189453	1	0.00115906	2.81237e-06	L1		B
PKHD1L1	8:109464112:AAATAT:A	4.67713e-15	-0.696587	0.091287	4.37906e-07	8	109362461	109537207	ENSG00000205038		575	256	0.548317	436.745	8	109464112	AAATAT	1	0.189453	1	0.00115906	2.81237e-06	L1		B
PKHD1L1	8:109414122:C:T	4.68754e-15	-0.717856	0.0940773	4.38441e-07	8	109362461	109537207	ENSG00000205038		575	256	0.548317	436.745	8	109414122	C	1	0.191406	1	0.00115906	2.81237e-06	L1		B
PKHD1L1	8:109431071:G:A	4.81002e-15	-0.705879	0.092544	4.44686e-07	8	109362461	109537207	ENSG00000205038		575	256	0.548317	436.745	8	109431071	G	1	0.189453	1	0.00115906	2.81237e-06	L1		B
PKHD1L1	8:109410488:G:A	4.81236e-15	-0.717974	0.0941304	4.44804e-07	8	109362461	109537207	ENSG00000205038		575	256	0.548317	436.745	8	109410488	G	1	0.191406	1	0.00115906	2.81237e-06	L1		B
PKHD1L1	8:109406128:C:T	4.82339e-15	-0.722188	0.0946863	4.45363e-07	8	109362461	109537207	ENSG00000205038		575	256	0.548317	436.745	8	109406128	C	1	0.191406	1	0.00115906	2.81237e-06	L1		B
PKHD1L1	8:109442294:AAT:A	4.86284e-15	-0.700648	0.0918736	4.47357e-07	8	109362461	109537207	ENSG00000205038		575	256	0.548317	436.745	8	109442294	AAT	1	0.189453	1	0.00115906	2.81237e-06	L1		B
PKHD1L1	8:109502967:C:T	4.88171e-15	-0.696008	0.0912704	4.48308e-07	8	109362461	109537207	ENSG00000205038		575	256	0.548317	436.745	8	109502967	C	1	0.189453	1	0.00115906	2.81237e-06	L1		B
PKHD1L1	8:109413323:G:T	4.90737e-15	-0.717799	0.0941355	4.49598e-07	8	109362461	109537207	ENSG00000205038		575	256	0.548317	436.745	8	109413323	G	1	0.191406	1	0.00115906	2.81237e-06	L1		B
PKHD1L1	8:109396543:C:T	4.93029e-15	-0.724602	0.0950344	4.50749e-07	8	109362461	109537207	ENSG00000205038		575	256	0.548317	436.745	8	109396543	C	1	0.191406	1	0.00115906	2.81237e-06	L1		B
PKHD1L1	8:109397532:GA:G	5.08206e-15	-0.724907	0.0951184	4.58304e-07	8	109362461	109537207	ENSG00000205038		575	256	0.548317	436.745	8	109397532	GA	1	0.191406	1	0.00115906	2.81237e-06	L1		B
PKHD1L1	8:109467861:G:GA	5.25077e-15	-0.698872	0.0917478	4.66585e-07	8	109362461	109537207	ENSG00000205038		575	256	0.548317	436.745	8	109467861	G	1	0.189453	1	0.00115906	2.81237e-06	L1		B
PKHD1L1	8:109486834:T:G	5.404e-15	-0.698535	0.0917439	4.74002e-07	8	109362461	109537207	ENSG00000205038		575	256	0.548317	436.745	8	109486834	T	1	0.189453	1	0.00115906	2.81237e-06	L1		B
PKHD1L1	8:109505202:C:T	5.48548e-15	-0.697983	0.0916924	4.77908e-07	8	109362461	109537207	ENSG00000205038		575	256	0.548317	436.745	8	109505202	C	1	0.189453	1	0.00115906	2.81237e-06	L1		B
PKHD1L1	8:109505451:G:A	5.48548e-15	-0.697983	0.0916924	4.77908e-07	8	109362461	109537207	ENSG00000205038		575	256	0.548317	436.745	8	109505451	G	1	0.189453	1	0.00115906	2.81237e-06	L1		B
PKHD1L1	8:109527346:A:G	5.5611e-15	-0.70906	0.0931669	4.81509e-07	8	109362461	109537207	ENSG00000205038		575	256	0.548317	436.745	8	109527346	A	1	0.189453	1	0.00115906	2.81237e-06	L1		B
PKHD1L1	8:109527347:T:TA	5.5611e-15	-0.70906	0.0931669	4.81509e-07	8	109362461	109537207	ENSG00000205038		575	256	0.548317	436.745	8	109527347	T	1	0.189453	1	0.00115906	2.81237e-06	L1		B
PKHD1L1	8:109533796:A:G	5.58821e-15	-0.70903	0.09317	4.82795e-07	8	109362461	109537207	ENSG00000205038		575	256	0.548317	436.745	8	109533796	A	1	0.189453	1	0.00115906	2.81237e-06	L1		B
PKHD1L1	8:109394197:A:G	5.88802e-15	-0.741071	0.0974582	4.9683e-07	8	109362461	109537207	ENSG00000205038		575	256	0.548317	436.745	8	109394197	A	1	0.1875	1	0.00115906	2.81237e-06	L1		B
PKHD1L1	8:109531451:AAGACAGAGAGATAG:A	6.06413e-15	-0.708664	0.0932385	5.04923e-07	8	109362461	109537207	ENSG00000205038		575	256	0.548317	436.745	8	109531451	AAGACAGAGAGATAG	1	0.189453	1	0.00115906	2.81237e-06	L1		B
PKHD1L1	8:109423671:T:C	8.46052e-15	-0.712829	0.094269	6.06077e-07	8	109362461	109537207	ENSG00000205038		575	256	0.548317	436.745	8	109423671	T	1	0.1875	1	0.00115906	2.81237e-06	L1		B
PKHD1L1	8:109347520:A:AACACAC	1.41028e-14	-0.813794	0.108485	8.02055e-07	8	109362461	109537207	ENSG00000205038		575	256	0.548317	436.745	8	109347520	A	1	0.150391	0.81072	0.00115906	2.81237e-06	L1	0.0156956	B
PKHD1L1	8:109338089:G:C	1.42295e-14	-0.808065	0.107736	8.05997e-07	8	109362461	109537207	ENSG00000205038		575	256	0.548317	436.745	8	109338089	G	1	0.154297	1	0.00115906	2.81237e-06	L1	0.0120339	B
PKHD1L1	8:109336420:T:C	1.50854e-14	-0.807718	0.107789	8.32231e-07	8	109362461	109537207	ENSG00000205038		575	256	0.548317	436.745	8	109336420	T	1	0.154297	1	0.00115906	2.81237e-06	L1	0.0118553	B
PKHD1L1	8:109430972:CT:C	1.52178e-14	-0.686491	0.0916243	8.36226e-07	8	109362461	109537207	ENSG00000205038		575	256	0.548317	436.745	8	109430972	CT	1	0.197266	1	0.00115906	2.81237e-06	L1		B
PKHD1L1	8:109414961:CATTATTATTATTATTATT:C	1.70918e-14	-0.76926	0.10286	8.91207e-07	8	109362461	109537207	ENSG00000205038		575	256	0.548317	436.745	8	109414961	CATTATTATTATTATTATT	1	0.171875	1	0.00115906	2.81237e-06	L1		B
PKHD1L1	8:109350232:G:T	2.38748e-14	-0.79925	0.107442	1.07045e-06	8	109362461	109537207	ENSG00000205038		575	256	0.548317	436.745	8	109350232	G	1	0.152344	1	0.00115906	2.81237e-06	L1	0.0121051	B
PKHD1L1	8:109347908:T:A	2.5909e-14	-0.800376	0.107735	1.11954e-06	8	109362461	109537207	ENSG00000205038		575	256	0.548317	436.745	8	109347908	T	1	0.152344	1	0.00115906	2.81237e-06	L1	0.0114233	B
PKHD1L1	8:109511359:A:G	3.0082e-14	-0.566557	0.0764461	1.21507e-06	8	109362461	109537207	ENSG00000205038		575	256	0.548317	436.745	8	109511359	A	1	0.333984	0.208339	0.00115906	2.81237e-06	L1		B
PKHD1L1	8:109535971:A:AT	3.19269e-14	0.582245	0.0786389	1.25538e-06	8	109362461	109537207	ENSG00000205038		575	256	0.548317	436.745	8	109535971	A	1	0.345703	0.33652	0.00115906	2.81237e-06	L1		B
PKHD1L1	8:109533378:G:A	3.2148e-14	0.575409	0.0777243	1.26014e-06	8	109362461	109537207	ENSG00000205038		575	256	0.548317	436.745	8	109533378	G	1	0.34375	0.331706	0.00115906	2.81237e-06	L1		B
PKHD1L1	8:109535283:C:T	3.34814e-14	0.581177	0.0785552	1.28853e-06	8	109362461	109537207	ENSG00000205038		575	256	0.548317	436.745	8	109535283	C	1	0.345703	0.33652	0.00115906	2.81237e-06	L1		B
PKHD1L1	8:109534153:G:A	4.51827e-14	0.573273	0.0778674	1.51869e-06	8	109362461	109537207	ENSG00000205038		575	256	0.548317	436.745	8	109534153	G	1	0.341797	0.266977	0.00115906	2.81237e-06	L1		B
PKHD1L1	8:109484110:T:G	5.15997e-14	-0.553367	0.0753281	1.63341e-06	8	109362461	109537207	ENSG00000205038		575	256	0.548317	436.745	8	109484110	T	1	0.341797	0.266977	0.00115906	2.81237e-06	L1		B
PKHD1L1	8:109485721:A:T	5.48511e-14	-0.552195	0.0752446	1.68906e-06	8	109362461	109537207	ENSG00000205038		575	256	0.548317	436.745	8	109485721	A	1	0.341797	0.266977	0.00115906	2.81237e-06	L1		B
PKHD1L1	8:109527374:G:T	6.02668e-14	-0.559652	0.0763797	1.77856e-06	8	109362461	109537207	ENSG00000205038		575	256	0.548317	436.745	8	109527374	G	1	0.341797	0.266977	0.00115906	2.81237e-06	L1		B
PKHD1L1	8:109495404:G:A	6.28902e-14	-0.551197	0.0752791	1.8206e-06	8	109362461	109537207	ENSG00000205038		575	256	0.548317	436.745	8	109495404	G	1	0.341797	0.266977	0.00115906	2.81237e-06	L1		B
PKHD1L1	8:109497684:A:C	6.57403e-14	-0.550633	0.0752576	1.86539e-06	8	109362461	109537207	ENSG00000205038		575	256	0.548317	436.745	8	109497684	A	1	0.341797	0.266977	0.00115906	2.81237e-06	L1		B
PKHD1L1	8:109493481:G:A	7.12932e-14	-0.548822	0.0751116	1.9502e-06	8	109362461	109537207	ENSG00000205038		575	256	0.548317	436.745	8	109493481	G	1	0.341797	0.266977	0.00115906	2.81237e-06	L1		B
PKHD1L1	8:109496009:C:T	7.12932e-14	-0.548822	0.0751116	1.9502e-06	8	109362461	109537207	ENSG00000205038		575	256	0.548317	436.745	8	109496009	C	1	0.341797	0.266977	0.00115906	2.81237e-06	L1		B
PKHD1L1	8:109496655:A:G	7.52354e-14	-0.548103	0.0750807	2.00861e-06	8	109362461	109537207	ENSG00000205038		575	256	0.548317	436.745	8	109496655	A	1	0.341797	0.266977	0.00115906	2.81237e-06	L1		B
PKHD1L1	8:109502135:G:A	7.54277e-14	-0.548161	0.0750919	2.01142e-06	8	109362461	109537207	ENSG00000205038		575	256	0.548317	436.745	8	109502135	G	1	0.341797	0.266977	0.00115906	2.81237e-06	L1		B
PKHD1L1	8:109494429:C:T	7.57044e-14	-0.548943	0.0752036	2.01546e-06	8	109362461	109537207	ENSG00000205038		575	256	0.548317	436.745	8	109494429	C	1	0.341797	0.266977	0.00115906	2.81237e-06	L1		B
PKHD1L1	8:109503891:A:T	7.91817e-14	-0.549078	0.0752788	2.06571e-06	8	109362461	109537207	ENSG00000205038		575	256	0.548317	436.745	8	109503891	A	1	0.341797	0.266977	0.00115906	2.81237e-06	L1		B
PKHD1L1	8:109516641:A:G	8.79592e-14	-0.548955	0.0753949	2.18828e-06	8	109362461	109537207	ENSG00000205038		575	256	0.548317	436.745	8	109516641	A	1	0.341797	0.266977	0.00115906	2.81237e-06	L1		B
PKHD1L1	8:109507585:T:C	8.82425e-14	-0.546715	0.0750912	2.19214e-06	8	109362461	109537207	ENSG00000205038		575	256	0.548317	436.745	8	109507585	T	1	0.341797	0.266977	0.00115906	2.81237e-06	L1		B
PKHD1L1	8:109506405:A:C	8.92487e-14	-0.546553	0.0750833	2.20582e-06	8	109362461	109537207	ENSG00000205038		575	256	0.548317	436.745	8	109506405	A	1	0.341797	0.266977	0.00115906	2.81237e-06	L1		B
PKHD1L1	8:109502997:C:G	9.58539e-14	-0.546658	0.0751882	2.29388e-06	8	109362461	109537207	ENSG00000205038		575	256	0.548317	436.745	8	109502997	C	1	0.341797	0.266977	0.00115906	2.81237e-06	L1		B
PKHD1L1	8:109479432:A:AT	1.01279e-13	-0.546166	0.0751905	2.36418e-06	8	109362461	109537207	ENSG00000205038		575	256	0.548317	436.745	8	109479432	A	1	0.349609	0.33575	0.00115906	2.81237e-06	L1		B
PKHD1L1	8:109515920:A:G	1.08092e-13	-0.54814	0.0755455	2.45011e-06	8	109362461	109537207	ENSG00000205038		575	256	0.548317	436.745	8	109515920	A	1	0.341797	0.266977	0.00115906	2.81237e-06	L1		B
PKHD1L1	8:109521663:G:GA	1.15272e-13	-0.546923	0.0754601	2.53805e-06	8	109362461	109537207	ENSG00000205038		575	256	0.548317	436.745	8	109521663	G	1	0.341797	0.266977	0.00115906	2.81237e-06	L1		B
PKHD1L1	8:109518737:G:A	1.15467e-13	-0.546901	0.0754593	2.54039e-06	8	109362461	109537207	ENSG00000205038		575	256	0.548317	436.745	8	109518737	G	1	0.341797	0.266977	0.00115906	2.81237e-06	L1		B
PKHD1L1	8:109520779:C:CAG	1.15467e-13	-0.546901	0.0754593	2.54039e-06	8	109362461	109537207	ENSG00000205038		575	256	0.548317	436.745	8	109520779	C	1	0.341797	0.266977	0.00115906	2.81237e-06	L1		B
PKHD1L1	8:109513655:A:G	1.15966e-13	-0.546822	0.0754539	2.54641e-06	8	109362461	109537207	ENSG00000205038		575	256	0.548317	436.745	8	109513655	A	1	0.341797	0.266977	0.00115906	2.81237e-06	L1		B
PKHD1L1	8:109534124:G:A	1.29592e-13	0.564047	0.0779783	2.70635e-06	8	109362461	109537207	ENSG00000205038		575	256	0.548317	436.745	8	109534124	G	1	0.335938	0.26277	0.00115906	2.81237e-06	L1		B
PKHD1L1	8:109532295:G:T	1.29851e-13	0.56403	0.0779785	2.70931e-06	8	109362461	109537207	ENSG00000205038		575	256	0.548317	436.745	8	109532295	G	1	0.335938	0.26277	0.00115906	2.81237e-06	L1		B
PKHD1L1	8:109524810:C:CTCCT	1.8337e-13	-0.551967	0.0767646	3.27372e-06	8	109362461	109537207	ENSG00000205038		575	256	0.548317	436.745	8	109524810	C	1	0.335938	0.26277	0.00115906	2.81237e-06	L1		B
PKHD1L1	8:109483533:ATATG:A	2.68812e-13	-0.540018	0.0756049	4.03766e-06	8	109362461	109537207	ENSG00000205038		575	256	0.548317	436.745	8	109483533	ATATG	1	0.326172	0.318951	0.00115906	2.81237e-06	L1		B
PKHD1L1	8:109488888:GAACA:G	3.40408e-13	-0.536437	0.0754169	4.59579e-06	8	109362461	109537207	ENSG00000205038		575	256	0.548317	436.745	8	109488888	GAACA	1	0.326172	0.318951	0.00115906	2.81237e-06	L1		B
PKHD1L1	8:109488454:G:A	3.40596e-13	-0.536509	0.0754276	4.59718e-06	8	109362461	109537207	ENSG00000205038		575	256	0.548317	436.745	8	109488454	G	1	0.326172	0.318951	0.00115906	2.81237e-06	L1		B
PKHD1L1	8:109522546:T:C	3.7709e-13	-0.536084	0.0755042	4.86105e-06	8	109362461	109537207	ENSG00000205038		575	256	0.548317	436.745	8	109522546	T	1	0.335938	0.26277	0.00115906	2.81237e-06	L1		B
PKHD1L1	8:109538152:G:A	3.79106e-13	0.551984	0.0777508	4.87528e-06	8	109362461	109537207	ENSG00000205038		575	256	0.548317	436.745	8	109538152	G	1	0.363281	0.417394	0.00115906	2.81237e-06	L1	0.0334984	B
PKHD1L1	8:109500217:A:G	3.9429e-13	-0.534274	0.0753089	4.98139e-06	8	109362461	109537207	ENSG00000205038		575	256	0.548317	436.745	8	109500217	A	1	0.326172	0.318951	0.00115906	2.81237e-06	L1		B
PKHD1L1	8:109501196:C:T	3.9429e-13	-0.534274	0.0753089	4.98139e-06	8	109362461	109537207	ENSG00000205038		575	256	0.548317	436.745	8	109501196	C	1	0.326172	0.318951	0.00115906	2.81237e-06	L1		B
PKHD1L1	8:109506305:G:A	4.35173e-13	-0.529	0.0746969	5.25829e-06	8	109362461	109537207	ENSG00000205038		575	256	0.548317	436.745	8	109506305	G	1	0.326172	0.318951	0.00115906	2.81237e-06	L1		B
PKHD1L1	8:109477391:A:T	5.08716e-13	-0.534096	0.0756278	5.72833e-06	8	109362461	109537207	ENSG00000205038		575	256	0.548317	436.745	8	109477391	A	1	0.333984	0.327819	0.00115906	2.81237e-06	L1		B
PKHD1L1	8:109477913:C:T	5.08716e-13	-0.534096	0.0756278	5.72833e-06	8	109362461	109537207	ENSG00000205038		575	256	0.548317	436.745	8	109477913	C	1	0.333984	0.327819	0.00115906	2.81237e-06	L1		B
PKHD1L1	8:109479648:G:A	5.08716e-13	-0.534096	0.0756278	5.72833e-06	8	109362461	109537207	ENSG00000205038		575	256	0.548317	436.745	8	109479648	G	1	0.333984	0.327819	0.00115906	2.81237e-06	L1		B
PKHD1L1	8:109479735:A:G	5.08716e-13	-0.534096	0.0756278	5.72833e-06	8	109362461	109537207	ENSG00000205038		575	256	0.548317	436.745	8	109479735	A	1	0.333984	0.327819	0.00115906	2.81237e-06	L1		B
PKHD1L1	8:109480720:G:C	5.08716e-13	-0.534096	0.0756278	5.72833e-06	8	109362461	109537207	ENSG00000205038		575	256	0.548317	436.745	8	109480720	G	1	0.333984	0.327819	0.00115906	2.81237e-06	L1		B
PKHD1L1	8:109481842:G:T	5.08716e-13	-0.534096	0.0756278	5.72833e-06	8	109362461	109537207	ENSG00000205038		575	256	0.548317	436.745	8	109481842	G	1	0.333984	0.327819	0.00115906	2.81237e-06	L1		B
PKHD1L1	8:109482111:GC:G	5.08716e-13	-0.534096	0.0756278	5.72833e-06	8	109362461	109537207	ENSG00000205038		575	256	0.548317	436.745	8	109482111	GC	1	0.333984	0.327819	0.00115906	2.81237e-06	L1		B
PKHD1L1	8:109474398:A:G	5.11677e-13	-0.534516	0.0756951	5.74658e-06	8	109362461	109537207	ENSG00000205038		575	256	0.548317	436.745	8	109474398	A	1	0.333984	0.327819	0.00115906	2.81237e-06	L1		B
PKHD1L1	8:109474537:T:G	5.11677e-13	-0.534516	0.0756951	5.74658e-06	8	109362461	109537207	ENSG00000205038		575	256	0.548317	436.745	8	109474537	T	1	0.333984	0.327819	0.00115906	2.81237e-06	L1		B
PKHD1L1	8:109475921:T:TA	5.16826e-13	-0.534183	0.0756616	5.77822e-06	8	109362461	109537207	ENSG00000205038		575	256	0.548317	436.745	8	109475921	T	1	0.333984	0.327819	0.00115906	2.81237e-06	L1		B
PKHD1L1	8:109479611:C:G	5.26087e-13	-0.533997	0.0756595	5.83477e-06	8	109362461	109537207	ENSG00000205038		575	256	0.548317	436.745	8	109479611	C	1	0.333984	0.327819	0.00115906	2.81237e-06	L1		B
PKHD1L1	8:109482665:G:GTATAT	5.31141e-13	-0.533443	0.075594	5.86543e-06	8	109362461	109537207	ENSG00000205038		575	256	0.548317	436.745	8	109482665	G	1	0.333984	0.327819	0.00115906	2.81237e-06	L1		B
PKHD1L1	8:109482963:T:A	5.31141e-13	-0.533443	0.075594	5.86543e-06	8	109362461	109537207	ENSG00000205038		575	256	0.548317	436.745	8	109482963	T	1	0.333984	0.327819	0.00115906	2.81237e-06	L1		B
PKHD1L1	8:109483603:A:G	5.31141e-13	-0.533443	0.075594	5.86543e-06	8	109362461	109537207	ENSG00000205038		575	256	0.548317	436.745	8	109483603	A	1	0.333984	0.327819	0.00115906	2.81237e-06	L1		B
PKHD1L1	8:109483939:G:T	5.31141e-13	-0.533443	0.075594	5.86543e-06	8	109362461	109537207	ENSG00000205038		575	256	0.548317	436.745	8	109483939	G	1	0.333984	0.327819	0.00115906	2.81237e-06	L1		B
PKHD1L1	8:109484732:C:A	5.31141e-13	-0.533443	0.075594	5.86543e-06	8	109362461	109537207	ENSG00000205038		575	256	0.548317	436.745	8	109484732	C	1	0.333984	0.327819	0.00115906	2.81237e-06	L1		B
PKHD1L1	8:109484753:A:C	5.31141e-13	-0.533443	0.075594	5.86543e-06	8	109362461	109537207	ENSG00000205038		575	256	0.548317	436.745	8	109484753	A	1	0.333984	0.327819	0.00115906	2.81237e-06	L1		B
PKHD1L1	8:109487115:A:G	5.31776e-13	-0.533423	0.0755928	5.86928e-06	8	109362461	109537207	ENSG00000205038		575	256	0.548317	436.745	8	109487115	A	1	0.333984	0.327819	0.00115906	2.81237e-06	L1		B
PKHD1L1	8:109488820:T:C	5.86631e-13	-0.532171	0.0755491	6.19388e-06	8	109362461	109537207	ENSG00000205038		575	256	0.548317	436.745	8	109488820	T	1	0.333984	0.327819	0.00115906	2.81237e-06	L1		B
PKHD1L1	8:109492637:G:A	6.33636e-13	-0.530987	0.0754862	6.46127e-06	8	109362461	109537207	ENSG00000205038		575	256	0.548317	436.745	8	109492637	G	1	0.333984	0.327819	0.00115906	2.81237e-06	L1		B
PKHD1L1	8:109491859:CTTT:C	6.33904e-13	-0.53098	0.0754858	6.46277e-06	8	109362461	109537207	ENSG00000205038		575	256	0.548317	436.745	8	109491859	CTTT	1	0.333984	0.327819	0.00115906	2.81237e-06	L1		B
PKHD1L1	8:109492128:T:A	6.33904e-13	-0.53098	0.0754858	6.46277e-06	8	109362461	109537207	ENSG00000205038		575	256	0.548317	436.745	8	109492128	T	1	0.333984	0.327819	0.00115906	2.81237e-06	L1		B
PKHD1L1	8:109492186:C:T	6.33904e-13	-0.53098	0.0754858	6.46277e-06	8	109362461	109537207	ENSG00000205038		575	256	0.548317	436.745	8	109492186	C	1	0.333984	0.327819	0.00115906	2.81237e-06	L1		B
PKHD1L1	8:109492126:T:TA	6.3801e-13	-0.530953	0.0754909	6.48568e-06	8	109362461	109537207	ENSG00000205038		575	256	0.548317	436.745	8	109492126	T	1	0.333984	0.327819	0.00115906	2.81237e-06	L1		B
PKHD1L1	8:109492949:T:A	6.45619e-13	-0.530789	0.0754837	6.52798e-06	8	109362461	109537207	ENSG00000205038		575	256	0.548317	436.745	8	109492949	T	1	0.333984	0.327819	0.00115906	2.81237e-06	L1		B
PKHD1L1	8:109493657:C:T	6.45892e-13	-0.530782	0.0754833	6.5295e-06	8	109362461	109537207	ENSG00000205038		575	256	0.548317	436.745	8	109493657	C	1	0.333984	0.327819	0.00115906	2.81237e-06	L1		B
PKHD1L1	8:109495511:T:C	6.45892e-13	-0.530782	0.0754833	6.5295e-06	8	109362461	109537207	ENSG00000205038		575	256	0.548317	436.745	8	109495511	T	1	0.333984	0.327819	0.00115906	2.81237e-06	L1		B
PKHD1L1	8:109497571:T:C	6.84118e-13	-0.529939	0.0754422	6.73863e-06	8	109362461	109537207	ENSG00000205038		575	256	0.548317	436.745	8	109497571	T	1	0.333984	0.327819	0.00115906	2.81237e-06	L1		B
PKHD1L1	8:109497794:A:ATAGT	6.84118e-13	-0.529939	0.0754422	6.73863e-06	8	109362461	109537207	ENSG00000205038		575	256	0.548317	436.745	8	109497794	A	1	0.333984	0.327819	0.00115906	2.81237e-06	L1		B
PKHD1L1	8:109502158:G:C	7.39634e-13	-0.528986	0.0754137	7.03318e-06	8	109362461	109537207	ENSG00000205038		575	256	0.548317	436.745	8	109502158	G	1	0.333984	0.327819	0.00115906	2.81237e-06	L1		B
PKHD1L1	8:109504031:A:G	7.88675e-13	-0.528375	0.0754149	7.28517e-06	8	109362461	109537207	ENSG00000205038		575	256	0.548317	436.745	8	109504031	A	1	0.333984	0.327819	0.00115906	2.81237e-06	L1		B
PKHD1L1	8:109503132:C:T	7.90078e-13	-0.528345	0.0754131	7.29228e-06	8	109362461	109537207	ENSG00000205038		575	256	0.548317	436.745	8	109503132	C	1	0.333984	0.327819	0.00115906	2.81237e-06	L1		B
PKHD1L1	8:109504101:A:G	7.90078e-13	-0.528345	0.0754131	7.29228e-06	8	109362461	109537207	ENSG00000205038		575	256	0.548317	436.745	8	109504101	A	1	0.333984	0.327819	0.00115906	2.81237e-06	L1		B
PKHD1L1	8:109504298:T:C	7.90078e-13	-0.528345	0.0754131	7.29228e-06	8	109362461	109537207	ENSG00000205038		575	256	0.548317	436.745	8	109504298	T	1	0.333984	0.327819	0.00115906	2.81237e-06	L1		B
PKHD1L1	8:109505262:C:A	7.90078e-13	-0.528345	0.0754131	7.29228e-06	8	109362461	109537207	ENSG00000205038		575	256	0.548317	436.745	8	109505262	C	1	0.333984	0.327819	0.00115906	2.81237e-06	L1		B
PKHD1L1	8:109505263:C:A	7.90078e-13	-0.528345	0.0754131	7.29228e-06	8	109362461	109537207	ENSG00000205038		575	256	0.548317	436.745	8	109505263	C	1	0.333984	0.327819	0.00115906	2.81237e-06	L1		B
PKHD1L1	8:109505890:G:A	7.90078e-13	-0.528345	0.0754131	7.29228e-06	8	109362461	109537207	ENSG00000205038		575	256	0.548317	436.745	8	109505890	G	1	0.333984	0.327819	0.00115906	2.81237e-06	L1		B
PKHD1L1	8:109505979:C:A	7.90078e-13	-0.528345	0.0754131	7.29228e-06	8	109362461	109537207	ENSG00000205038		575	256	0.548317	436.745	8	109505979	C	1	0.333984	0.327819	0.00115906	2.81237e-06	L1		B
PKHD1L1	8:109507343:C:T	7.90078e-13	-0.528345	0.0754131	7.29228e-06	8	109362461	109537207	ENSG00000205038		575	256	0.548317	436.745	8	109507343	C	1	0.333984	0.327819	0.00115906	2.81237e-06	L1		B
PKHD1L1	8:109504028:C:T	7.9033e-13	-0.528362	0.075416	7.29355e-06	8	109362461	109537207	ENSG00000205038		575	256	0.548317	436.745	8	109504028	C	1	0.333984	0.327819	0.00115906	2.81237e-06	L1		B
PKHD1L1	8:109503315:CA:C	7.96809e-13	-0.528386	0.0754307	7.32628e-06	8	109362461	109537207	ENSG00000205038		575	256	0.548317	436.745	8	109503315	CA	1	0.333984	0.327819	0.00115906	2.81237e-06	L1		B
PKHD1L1	8:109448517:GT:G	8.19845e-13	-0.625429	0.0893308	7.44166e-06	8	109362461	109537207	ENSG00000205038		575	256	0.548317	436.745	8	109448517	GT	1	0.205078	1	0.00115906	2.81237e-06	L1		B
PKHD1L1	8:109475847:C:CAA	1.0043e-12	-0.546568	0.0783588	8.31752e-06	8	109362461	109537207	ENSG00000205038		575	256	0.548317	436.745	8	109475847	C	1	0.320312	0.314449	0.00115906	2.81237e-06	L1		B
PKHD1L1	8:109364646:C:CTT	1.01405e-12	-0.814369	0.116773	8.36171e-06	8	109362461	109537207	ENSG00000205038		575	256	0.548317	436.745	8	109364646	C	1	0.134766	0.589654	0.00115906	2.81237e-06	L1		B
AC104248.1	8:109269945:TA:T	7.76318e-10	0.600629	0.0992783	9.11529e-06	8	108871128	109063417	ENSG00000253796		575	256	0.76151	278.572	8	109269945	TA	1	0.492188	1	0.0486952	2.81237e-06	L1	0.00250479	B
PKHD1L1	8:109360598:G:A	1.21075e-12	-0.514134	0.0739647	9.21536e-06	8	109362461	109537207	ENSG00000205038		575	256	0.548317	436.745	8	109360598	G	1	0.490234	1	0.00115906	2.81237e-06	L1	0.0166811	B
PKHD1L1	8:109349396:G:GA	1.3115e-12	-0.83837	0.12079	9.62823e-06	8	109362461	109537207	ENSG00000205038		575	256	0.548317	436.745	8	109349396	G	1	0.136719	1	0.00115906	2.81237e-06	L1	0.0154277	B
PKHD1L1	8:109372979:A:G	1.32507e-12	-0.510684	0.0735921	9.68274e-06	8	109362461	109537207	ENSG00000205038		575	256	0.548317	436.745	8	109372979	A	1	0.488281	1	0.00115906	2.81237e-06	L1		B
PKHD1L1	8:109374144:C:T	1.32507e-12	-0.510684	0.0735921	9.68274e-06	8	109362461	109537207	ENSG00000205038		575	256	0.548317	436.745	8	109374144	C	1	0.488281	1	0.00115906	2.81237e-06	L1		B
PKHD1L1	8:109360357:T:A	1.40324e-12	-0.510255	0.073609	9.99189e-06	8	109362461	109537207	ENSG00000205038		575	256	0.548317	436.745	8	109360357	T	1	0.490234	1	0.00115906	2.81237e-06	L1	0.0164093	B
PKHD1L1	8:109360439:A:C	1.40324e-12	-0.510255	0.073609	9.99189e-06	8	109362461	109537207	ENSG00000205038		575	256	0.548317	436.745	8	109360439	A	1	0.490234	1	0.00115906	2.81237e-06	L1	0.0164093	B
PKHD1L1	8:109359157:C:CT	1.49281e-12	-0.510653	0.073752	1.03367e-05	8	109362461	109537207	ENSG00000205038		575	256	0.548317	436.745	8	109359157	C	1	0.490234	1	0.00115906	2.81237e-06	L1	0.0163983	B
PKHD1L1	8:109379900:C:T	1.50057e-12	-0.50718	0.0732575	1.03661e-05	8	109362461	109537207	ENSG00000205038		575	256	0.548317	436.745	8	109379900	C	1	0.488281	1	0.00115906	2.81237e-06	L1		B
PKHD1L1	8:109400749:G:A	1.65697e-12	-0.505242	0.0731136	1.09453e-05	8	109362461	109537207	ENSG00000205038		575	256	0.548317	436.745	8	109400749	G	1	0.490234	1	0.00115906	2.81237e-06	L1		B
PKHD1L1	8:109401595:C:T	1.67318e-12	-0.505196	0.0731204	1.10039e-05	8	109362461	109537207	ENSG00000205038		575	256	0.548317	436.745	8	109401595	C	1	0.490234	1	0.00115906	2.81237e-06	L1		B
PKHD1L1	8:109368192:A:G	1.68507e-12	-0.507696	0.0734921	1.10467e-05	8	109362461	109537207	ENSG00000205038		575	256	0.548317	436.745	8	109368192	A	1	0.488281	1	0.00115906	2.81237e-06	L1		B
PKHD1L1	8:109414691:T:C	1.69142e-12	-0.504232	0.0729958	1.10695e-05	8	109362461	109537207	ENSG00000205038		575	256	0.548317	436.745	8	109414691	T	1	0.490234	1	0.00115906	2.81237e-06	L1		B
PKHD1L1	8:109367386:G:A	1.69692e-12	-0.507718	0.073505	1.10892e-05	8	109362461	109537207	ENSG00000205038		575	256	0.548317	436.745	8	109367386	G	1	0.488281	1	0.00115906	2.81237e-06	L1		B
PKHD1L1	8:109369216:TA:T	1.70123e-12	-0.507602	0.0734917	1.11046e-05	8	109362461	109537207	ENSG00000205038		575	256	0.548317	436.745	8	109369216	TA	1	0.488281	1	0.00115906	2.81237e-06	L1		B
PKHD1L1	8:109368468:C:T	1.70232e-12	-0.507543	0.073484	1.11085e-05	8	109362461	109537207	ENSG00000205038		575	256	0.548317	436.745	8	109368468	C	1	0.488281	1	0.00115906	2.81237e-06	L1		B
PKHD1L1	8:109413365:G:A	1.71326e-12	-0.504165	0.0730038	1.11476e-05	8	109362461	109537207	ENSG00000205038		575	256	0.548317	436.745	8	109413365	G	1	0.490234	1	0.00115906	2.81237e-06	L1		B
PKHD1L1	8:109417521:A:AAAAT	1.72237e-12	-0.504134	0.0730066	1.11801e-05	8	109362461	109537207	ENSG00000205038		575	256	0.548317	436.745	8	109417521	A	1	0.490234	1	0.00115906	2.81237e-06	L1		B
PKHD1L1	8:109391469:A:G	1.7997e-12	-0.505817	0.0733112	1.14526e-05	8	109362461	109537207	ENSG00000205038		575	256	0.548317	436.745	8	109391469	A	1	0.490234	1	0.00115906	2.81237e-06	L1		B
PKHD1L1	8:109390227:T:G	1.80491e-12	-0.505789	0.073311	1.14707e-05	8	109362461	109537207	ENSG00000205038		575	256	0.548317	436.745	8	109390227	T	1	0.490234	1	0.00115906	2.81237e-06	L1		B
PKHD1L1	8:109425155:A:G	1.84379e-12	-0.503195	0.0729645	1.16056e-05	8	109362461	109537207	ENSG00000205038		575	256	0.548317	436.745	8	109425155	A	1	0.490234	1	0.00115906	2.81237e-06	L1		B
PKHD1L1	8:109497430:CT:C	1.84884e-12	-0.551171	0.0799253	1.1623e-05	8	109362461	109537207	ENSG00000205038		575	256	0.548317	436.745	8	109497430	CT	1	0.316406	0.66708	0.00115906	2.81237e-06	L1		B
PKHD1L1	8:109400290:G:A	1.90884e-12	-0.504041	0.0731351	1.18283e-05	8	109362461	109537207	ENSG00000205038		575	256	0.548317	436.745	8	109400290	G	1	0.490234	1	0.00115906	2.81237e-06	L1		B
PKHD1L1	8:109404584:C:T	1.90987e-12	-0.504036	0.0731352	1.18318e-05	8	109362461	109537207	ENSG00000205038		575	256	0.548317	436.745	8	109404584	C	1	0.490234	1	0.00115906	2.81237e-06	L1		B
PKHD1L1	8:109400719:C:T	2.028e-12	-0.502472	0.0729913	1.22277e-05	8	109362461	109537207	ENSG00000205038		575	256	0.548317	436.745	8	109400719	C	1	0.490234	1	0.00115906	2.81237e-06	L1		B
PKHD1L1	8:109393170:T:C	2.04928e-12	-0.504681	0.0733268	1.22978e-05	8	109362461	109537207	ENSG00000205038		575	256	0.548317	436.745	8	109393170	T	1	0.490234	1	0.00115906	2.81237e-06	L1		B
PKHD1L1	8:109393322:G:A	2.04928e-12	-0.504681	0.0733268	1.22978e-05	8	109362461	109537207	ENSG00000205038		575	256	0.548317	436.745	8	109393322	G	1	0.490234	1	0.00115906	2.81237e-06	L1		B
AC104248.1	8:109212067:A:T	1.17621e-09	-0.573767	0.0958376	1.25078e-05	8	108871128	109063417	ENSG00000253796		575	256	0.76151	278.572	8	109212067	A	1	0.470703	0.707957	0.0486952	2.81237e-06	L1	0.00477824	B
PKHD1L1	8:109370282:T:C	2.13006e-12	-0.508474	0.0739322	1.25613e-05	8	109362461	109537207	ENSG00000205038		575	256	0.548317	436.745	8	109370282	T	1	0.486328	1	0.00115906	2.81237e-06	L1		B
PKHD1L1	8:109394868:A:G	2.16906e-12	-0.503025	0.0731651	1.26869e-05	8	109362461	109537207	ENSG00000205038		575	256	0.548317	436.745	8	109394868	A	1	0.490234	1	0.00115906	2.81237e-06	L1		B
PKHD1L1	8:109395152:A:G	2.16906e-12	-0.503025	0.0731651	1.26869e-05	8	109362461	109537207	ENSG00000205038		575	256	0.548317	436.745	8	109395152	A	1	0.490234	1	0.00115906	2.81237e-06	L1		B
PKHD1L1	8:109391267:T:A	2.18959e-12	-0.502953	0.0731678	1.27526e-05	8	109362461	109537207	ENSG00000205038		575	256	0.548317	436.745	8	109391267	T	1	0.490234	1	0.00115906	2.81237e-06	L1		B
PKHD1L1	8:109435701:T:C	2.20521e-12	-0.498416	0.0725176	1.28024e-05	8	109362461	109537207	ENSG00000205038		575	256	0.548317	436.745	8	109435701	T	1	0.494141	0.802514	0.00115906	2.81237e-06	L1		B
PKHD1L1	8:109388890:G:A	2.22127e-12	-0.504227	0.0733732	1.28535e-05	8	109362461	109537207	ENSG00000205038		575	256	0.548317	436.745	8	109388890	G	1	0.490234	1	0.00115906	2.81237e-06	L1		B
AC104248.1	8:109239206:A:T	1.26759e-09	0.571799	0.0956917	1.32412e-05	8	108871128	109063417	ENSG00000253796		575	256	0.76151	278.572	8	109239206	A	1	0.470703	0.707957	0.0486952	2.81237e-06	L1	0.0042637	B
PKHD1L1	8:109382798:T:C	2.40285e-12	-0.504415	0.0735108	1.34193e-05	8	109362461	109537207	ENSG00000205038		575	256	0.548317	436.745	8	109382798	T	1	0.490234	1	0.00115906	2.81237e-06	L1		B
PKHD1L1	8:109382122:A:G	2.4053e-12	-0.504401	0.0735101	1.34268e-05	8	109362461	109537207	ENSG00000205038		575	256	0.548317	436.745	8	109382122	A	1	0.490234	1	0.00115906	2.81237e-06	L1		B
AC104248.1	8:109224928:A:T	1.31487e-09	0.570607	0.0955819	1.36156e-05	8	108871128	109063417	ENSG00000253796		575	256	0.76151	278.572	8	109224928	A	1	0.470703	0.707957	0.0486952	2.81237e-06	L1	0.00428819	B
AC104248.1	8:109221943:A:G	1.3219e-09	0.570321	0.0955471	1.3671e-05	8	108871128	109063417	ENSG00000253796		575	256	0.76151	278.572	8	109221943	A	1	0.470703	0.707957	0.0486952	2.81237e-06	L1	0.0042799	B
AC104248.1	8:109228745:T:A	1.3219e-09	0.570321	0.0955471	1.3671e-05	8	108871128	109063417	ENSG00000253796		575	256	0.76151	278.572	8	109228745	T	1	0.470703	0.707957	0.0486952	2.81237e-06	L1	0.0042799	B
AC104248.1	8:109229526:G:A	1.3219e-09	0.570321	0.0955471	1.3671e-05	8	108871128	109063417	ENSG00000253796		575	256	0.76151	278.572	8	109229526	G	1	0.470703	0.707957	0.0486952	2.81237e-06	L1	0.0042799	B
AC104248.1	8:109195747:T:C	1.40584e-09	0.569416	0.0955465	1.43272e-05	8	108871128	109063417	ENSG00000253796		575	256	0.76151	278.572	8	109195747	T	1	0.470703	0.707957	0.0486952	2.81237e-06	L1	0.00448555	B
AC104248.1	8:109182978:G:T	1.40932e-09	0.569499	0.0955665	1.43542e-05	8	108871128	109063417	ENSG00000253796		575	256	0.76151	278.572	8	109182978	G	1	0.470703	0.707957	0.0486952	2.81237e-06	L1	0.00447806	B
AC104248.1	8:109184632:AT:A	1.40932e-09	0.569499	0.0955665	1.43542e-05	8	108871128	109063417	ENSG00000253796		575	256	0.76151	278.572	8	109184632	AT	1	0.470703	0.707957	0.0486952	2.81237e-06	L1	0.00447806	B
AC104248.1	8:109185965:C:T	1.40932e-09	0.569499	0.0955665	1.43542e-05	8	108871128	109063417	ENSG00000253796		575	256	0.76151	278.572	8	109185965	C	1	0.470703	0.707957	0.0486952	2.81237e-06	L1	0.00447806	B
AC104248.1	8:109211818:G:A	1.42098e-09	0.56755	0.0952597	1.44445e-05	8	108871128	109063417	ENSG00000253796		575	256	0.76151	278.572	8	109211818	G	1	0.470703	0.707957	0.0486952	2.81237e-06	L1	0.00432903	B
AC104248.1	8:109209514:A:C	1.4213e-09	0.567542	0.0952589	1.4447e-05	8	108871128	109063417	ENSG00000253796		575	256	0.76151	278.572	8	109209514	A	1	0.470703	0.707957	0.0486952	2.81237e-06	L1	0.0043287	B
AC104248.1	8:109241701:C:CTCTG	1.42527e-09	0.571538	0.0959365	1.44777e-05	8	108871128	109063417	ENSG00000253796		575	256	0.76151	278.572	8	109241701	C	1	0.470703	0.707957	0.0486952	2.81237e-06	L1	0.00413592	B
AC104248.1	8:109182125:G:T	1.42528e-09	0.569416	0.0955803	1.44778e-05	8	108871128	109063417	ENSG00000253796		575	256	0.76151	278.572	8	109182125	G	1	0.470703	0.707957	0.0486952	2.81237e-06	L1	0.00447598	B
AC104248.1	8:109185765:A:G	1.42528e-09	0.569416	0.0955803	1.44778e-05	8	108871128	109063417	ENSG00000253796		575	256	0.76151	278.572	8	109185765	A	1	0.470703	0.707957	0.0486952	2.81237e-06	L1	0.00447598	B
AC104248.1	8:109199406:C:T	1.43358e-09	0.567712	0.0953086	1.4542e-05	8	108871128	109063417	ENSG00000253796		575	256	0.76151	278.572	8	109199406	C	1	0.470703	0.707957	0.0486952	2.81237e-06	L1	0.00432606	B
AC104248.1	8:109207506:T:C	1.43428e-09	0.560531	0.0941041	1.45474e-05	8	108871128	109063417	ENSG00000253796		575	256	0.76151	278.572	8	109207506	T	1	0.470703	0.707957	0.0486952	2.81237e-06	L1	0.00418739	B
AC104248.1	8:109239769:T:C	1.43608e-09	0.571192	0.095897	1.45613e-05	8	108871128	109063417	ENSG00000253796		575	256	0.76151	278.572	8	109239769	T	1	0.470703	0.707957	0.0486952	2.81237e-06	L1	0.00412502	B
AC104248.1	8:109246864:C:T	1.43608e-09	0.571192	0.095897	1.45613e-05	8	108871128	109063417	ENSG00000253796		575	256	0.76151	278.572	8	109246864	C	1	0.470703	0.707957	0.0486952	2.81237e-06	L1	0.00412502	B
AC104248.1	8:109243861:T:C	1.43608e-09	0.571192	0.095897	1.45613e-05	8	108871128	109063417	ENSG00000253796		575	256	0.76151	278.572	8	109243861	T	1	0.470703	0.707957	0.0486952	2.81237e-06	L1	0.00412502	B
AC104248.1	8:109260369:G:T	1.44613e-09	0.574279	0.0964327	1.46388e-05	8	108871128	109063417	ENSG00000253796		575	256	0.76151	278.572	8	109260369	G	1	0.470703	0.707957	0.0486952	2.81237e-06	L1	0.00406881	B
AC104248.1	8:109255674:C:T	1.44812e-09	0.574275	0.0964354	1.46542e-05	8	108871128	109063417	ENSG00000253796		575	256	0.76151	278.572	8	109255674	C	1	0.470703	0.707957	0.0486952	2.81237e-06	L1	0.00406862	B
AC104248.1	8:109257377:T:C	1.45181e-09	0.574027	0.0964002	1.46826e-05	8	108871128	109063417	ENSG00000253796		575	256	0.76151	278.572	8	109257377	T	1	0.470703	0.707957	0.0486952	2.81237e-06	L1	0.00406204	B
AC104248.1	8:109247307:T:C	1.77659e-09	0.570058	0.0962362	1.71226e-05	8	108871128	109063417	ENSG00000253796		575	256	0.76151	278.572	8	109247307	T	1	0.46875	0.61701	0.0486952	2.81237e-06	L1	0.00406821	B
PKHD1L1	8:109406693:G:A	5.17884e-12	-0.495588	0.0733101	2.04455e-05	8	109362461	109537207	ENSG00000205038		575	256	0.548317	436.745	8	109406693	G	1	0.488281	0.90043	0.00115906	2.81237e-06	L1		B
PKHD1L1	8:109418829:G:C	5.2123e-12	-0.49471	0.0731896	2.05179e-05	8	109362461	109537207	ENSG00000205038		575	256	0.548317	436.745	8	109418829	G	1	0.488281	0.90043	0.00115906	2.81237e-06	L1		B
PKHD1L1	8:109417223:T:G	5.28062e-12	-0.494576	0.0731886	2.06649e-05	8	109362461	109537207	ENSG00000205038		575	256	0.548317	436.745	8	109417223	T	1	0.488281	0.90043	0.00115906	2.81237e-06	L1		B
PKHD1L1	8:109449289:A:G	5.35758e-12	-0.495531	0.0733509	2.08295e-05	8	109362461	109537207	ENSG00000205038		575	256	0.548317	436.745	8	109449289	A	1	0.492188	0.707504	0.00115906	2.81237e-06	L1		B
PKHD1L1	8:109443092:C:A	5.39949e-12	-0.495644	0.0733789	2.09187e-05	8	109362461	109537207	ENSG00000205038		575	256	0.548317	436.745	8	109443092	C	1	0.492188	0.707504	0.00115906	2.81237e-06	L1		B
PKHD1L1	8:109448259:G:T	5.45308e-12	-0.495358	0.0733509	2.10323e-05	8	109362461	109537207	ENSG00000205038		575	256	0.548317	436.745	8	109448259	G	1	0.492188	0.707504	0.00115906	2.81237e-06	L1		B
PKHD1L1	8:109414378:G:A	5.57398e-12	-0.493415	0.073095	2.12867e-05	8	109362461	109537207	ENSG00000205038		575	256	0.548317	436.745	8	109414378	G	1	0.488281	0.90043	0.00115906	2.81237e-06	L1		B
PKHD1L1	8:109418212:G:A	5.60561e-12	-0.493379	0.0730977	2.13528e-05	8	109362461	109537207	ENSG00000205038		575	256	0.548317	436.745	8	109418212	G	1	0.488281	0.90043	0.00115906	2.81237e-06	L1		B
PKHD1L1	8:109360142:T:C	6.35562e-12	-0.493898	0.0733575	2.28748e-05	8	109362461	109537207	ENSG00000205038		575	256	0.548317	436.745	8	109360142	T	1	0.484375	1	0.00115906	2.81237e-06	L1	0.00864702	B
PKHD1L1	8:109472914:C:T	6.52683e-12	-0.49643	0.0737726	2.32107e-05	8	109362461	109537207	ENSG00000205038		575	256	0.548317	436.745	8	109472914	C	1	0.492188	0.707504	0.00115906	2.81237e-06	L1		B
PKHD1L1	8:109458654:A:G	6.70247e-12	-0.493366	0.073356	2.35511e-05	8	109362461	109537207	ENSG00000205038		575	256	0.548317	436.745	8	109458654	A	1	0.492188	0.707504	0.00115906	2.81237e-06	L1		B
PKHD1L1	8:109459195:C:T	6.74887e-12	-0.493292	0.0733552	2.36404e-05	8	109362461	109537207	ENSG00000205038		575	256	0.548317	436.745	8	109459195	C	1	0.492188	0.707504	0.00115906	2.81237e-06	L1		B
PKHD1L1	8:109500537:AAAC:A	7.10687e-12	-0.759246	0.113021	2.43199e-05	8	109362461	109537207	ENSG00000205038		575	256	0.548317	436.745	8	109500537	AAAC	1	0.132812	0.588284	0.00115906	2.81237e-06	L1		B
PKHD1L1	8:109455293:A:G	7.19764e-12	-0.492631	0.0733513	2.44898e-05	8	109362461	109537207	ENSG00000205038		575	256	0.548317	436.745	8	109455293	A	1	0.492188	0.707504	0.00115906	2.81237e-06	L1		B
PKHD1L1	8:109453856:G:T	7.21677e-12	-0.492644	0.073357	2.45254e-05	8	109362461	109537207	ENSG00000205038		575	256	0.548317	436.745	8	109453856	G	1	0.492188	0.707504	0.00115906	2.81237e-06	L1		B
PKHD1L1	8:109471616:C:A	7.28689e-12	-0.495252	0.0737597	2.46558e-05	8	109362461	109537207	ENSG00000205038		575	256	0.548317	436.745	8	109471616	C	1	0.492188	0.707504	0.00115906	2.81237e-06	L1		B
PKHD1L1	8:109463762:A:G	8.06471e-12	-0.491552	0.0733578	2.60658e-05	8	109362461	109537207	ENSG00000205038		575	256	0.548317	436.745	8	109463762	A	1	0.492188	0.707504	0.00115906	2.81237e-06	L1		B
AC104248.1	8:109269251:T:G	3.46946e-09	0.580667	0.0997852	2.8505e-05	8	108871128	109063417	ENSG00000253796		575	256	0.76151	278.572	8	109269251	T	1	0.472656	0.617853	0.0486952	2.81237e-06	L1	0.00374929	B
AC104248.1	8:109290191:A:G	3.48067e-09	0.580339	0.0997377	2.85751e-05	8	108871128	109063417	ENSG00000253796		575	256	0.76151	278.572	8	109290191	A	1	0.472656	0.617853	0.0486952	2.81237e-06	L1	0.00366402	B
AC104248.1	8:109303740:C:T	3.48168e-09	0.580732	0.0998059	2.85814e-05	8	108871128	109063417	ENSG00000253796		575	256	0.76151	278.572	8	109303740	C	1	0.472656	0.617853	0.0486952	2.81237e-06	L1	0.00365712	B
AC104248.1	8:109296099:C:T	3.48499e-09	0.580328	0.0997391	2.86021e-05	8	108871128	109063417	ENSG00000253796		575	256	0.76151	278.572	8	109296099	C	1	0.472656	0.617853	0.0486952	2.81237e-06	L1	0.00366336	B
AC104248.1	8:109298251:C:T	3.48517e-09	0.580325	0.0997387	2.86032e-05	8	108871128	109063417	ENSG00000253796		575	256	0.76151	278.572	8	109298251	C	1	0.472656	0.617853	0.0486952	2.81237e-06	L1	0.003663	B
AC104248.1	8:109300343:CA:C	3.48898e-09	0.580329	0.0997423	2.86271e-05	8	108871128	109063417	ENSG00000253796		575	256	0.76151	278.572	8	109300343	CA	1	0.472656	0.617853	0.0486952	2.81237e-06	L1	0.00366478	B
AC104248.1	8:109301346:A:G	3.50793e-09	0.580604	0.0998043	2.87454e-05	8	108871128	109063417	ENSG00000253796		575	256	0.76151	278.572	8	109301346	A	1	0.472656	0.617853	0.0486952	2.81237e-06	L1	0.00365651	B
AC104248.1	8:109305415:A:C	3.5082e-09	0.5806	0.0998037	2.87471e-05	8	108871128	109063417	ENSG00000253796		575	256	0.76151	278.572	8	109305415	A	1	0.472656	0.617853	0.0486952	2.81237e-06	L1	0.00365661	B
AC104248.1	8:109299409:A:G	3.50859e-09	0.580597	0.0998035	2.87495e-05	8	108871128	109063417	ENSG00000253796		575	256	0.76151	278.572	8	109299409	A	1	0.472656	0.617853	0.0486952	2.81237e-06	L1	0.0036565	B
AC104248.1	8:109301655:T:C	3.50859e-09	0.580597	0.0998035	2.87495e-05	8	108871128	109063417	ENSG00000253796		575	256	0.76151	278.572	8	109301655	T	1	0.472656	0.617853	0.0486952	2.81237e-06	L1	0.0036565	B
AC104248.1	8:109309956:C:A	3.51e-09	0.580593	0.0998039	2.87583e-05	8	108871128	109063417	ENSG00000253796		575	256	0.76151	278.572	8	109309956	C	1	0.472656	0.617853	0.0486952	2.81237e-06	L1	0.0036564	B
AC104248.1	8:109305961:C:T	3.51796e-09	0.580583	0.0998084	2.88079e-05	8	108871128	109063417	ENSG00000253796		575	256	0.76151	278.572	8	109305961	C	1	0.472656	0.617853	0.0486952	2.81237e-06	L1	0.00365687	B
AC104248.1	8:109267120:C:T	3.51801e-09	0.580157	0.0997352	2.88083e-05	8	108871128	109063417	ENSG00000253796		575	256	0.76151	278.572	8	109267120	C	1	0.472656	0.617853	0.0486952	2.81237e-06	L1	0.00365603	B
AC104248.1	8:109285006:CA:C	3.52465e-09	0.580444	0.0997897	2.88496e-05	8	108871128	109063417	ENSG00000253796		575	256	0.76151	278.572	8	109285006	CA	1	0.472656	0.617853	0.0486952	2.81237e-06	L1	0.00365624	B
AC104248.1	8:109285104:C:T	3.53132e-09	0.579984	0.0997156	2.88913e-05	8	108871128	109063417	ENSG00000253796		575	256	0.76151	278.572	8	109285104	C	1	0.472656	0.617853	0.0486952	2.81237e-06	L1	0.00364775	B
AC104248.1	8:109289818:T:G	3.53132e-09	0.579984	0.0997156	2.88913e-05	8	108871128	109063417	ENSG00000253796		575	256	0.76151	278.572	8	109289818	T	1	0.472656	0.617853	0.0486952	2.81237e-06	L1	0.00364775	B
AC104248.1	8:109283675:CTA:C	3.53344e-09	0.579976	0.0997158	2.89045e-05	8	108871128	109063417	ENSG00000253796		575	256	0.76151	278.572	8	109283675	CTA	1	0.472656	0.617853	0.0486952	2.81237e-06	L1	0.00364732	B
AC104248.1	8:109284122:G:A	3.53344e-09	0.579976	0.0997158	2.89045e-05	8	108871128	109063417	ENSG00000253796		575	256	0.76151	278.572	8	109284122	G	1	0.472656	0.617853	0.0486952	2.81237e-06	L1	0.00364732	B
AC104248.1	8:109302715:A:G	3.53534e-09	0.580816	0.0998617	2.89163e-05	8	108871128	109063417	ENSG00000253796		575	256	0.76151	278.572	8	109302715	A	1	0.472656	0.617853	0.0486952	2.81237e-06	L1	0.0036506	B
AC104248.1	8:109264876:G:T	3.53577e-09	0.579933	0.0997102	2.89189e-05	8	108871128	109063417	ENSG00000253796		575	256	0.76151	278.572	8	109264876	G	1	0.472656	0.617853	0.0486952	2.81237e-06	L1	0.0036508	B
AC104248.1	8:109277807:C:T	3.53634e-09	0.579952	0.099714	2.89225e-05	8	108871128	109063417	ENSG00000253796		575	256	0.76151	278.572	8	109277807	C	1	0.472656	0.617853	0.0486952	2.81237e-06	L1	0.00364797	B
AC104248.1	8:109280955:TA:T	3.53634e-09	0.579952	0.099714	2.89225e-05	8	108871128	109063417	ENSG00000253796		575	256	0.76151	278.572	8	109280955	TA	1	0.472656	0.617853	0.0486952	2.81237e-06	L1	0.00364797	B
AC104248.1	8:109267517:G:A	3.53892e-09	0.579912	0.099709	2.89385e-05	8	108871128	109063417	ENSG00000253796		575	256	0.76151	278.572	8	109267517	G	1	0.472656	0.617853	0.0486952	2.81237e-06	L1	0.00365139	B
AC104248.1	8:109291225:T:A	3.53902e-09	0.579968	0.0997187	2.89392e-05	8	108871128	109063417	ENSG00000253796		575	256	0.76151	278.572	8	109291225	T	1	0.472656	0.617853	0.0486952	2.81237e-06	L1	0.00364883	B
AC104248.1	8:109273099:C:T	3.54474e-09	0.579933	0.0997171	2.89748e-05	8	108871128	109063417	ENSG00000253796		575	256	0.76151	278.572	8	109273099	C	1	0.472656	0.617853	0.0486952	2.81237e-06	L1	0.00364801	B
AC104248.1	8:109266157:C:CAT	3.54653e-09	0.579904	0.0997135	2.89859e-05	8	108871128	109063417	ENSG00000253796		575	256	0.76151	278.572	8	109266157	C	1	0.472656	0.617853	0.0486952	2.81237e-06	L1	0.00365136	B
AC104248.1	8:109289526:A:T	3.54808e-09	0.580118	0.0997514	2.89956e-05	8	108871128	109063417	ENSG00000253796		575	256	0.76151	278.572	8	109289526	A	1	0.472656	0.617853	0.0486952	2.81237e-06	L1	0.00366216	B
PKHD1L1	8:109448499:G:T	9.90142e-12	-0.489338	0.0733309	2.91696e-05	8	109362461	109537207	ENSG00000205038		575	256	0.548317	436.745	8	109448499	G	1	0.492188	0.707504	0.00115906	2.81237e-06	L1		B
AC104248.1	8:109292434:C:CAGAT	3.72987e-09	0.578041	0.0995292	3.01201e-05	8	108871128	109063417	ENSG00000253796		575	256	0.76151	278.572	8	109292434	C	1	0.474609	0.708606	0.0486952	2.81237e-06	L1	0.00371601	B
AC104248.1	8:109266469:T:C	4.40367e-09	0.578742	0.100103	3.41804e-05	8	108871128	109063417	ENSG00000253796		575	256	0.76151	278.572	8	109266469	T	1	0.472656	0.617853	0.0486952	2.81237e-06	L1	0.00344669	B
PKHD1L1	8:109472715:GA:G	1.97161e-11	-0.485286	0.073763	4.25545e-05	8	109362461	109537207	ENSG00000205038		575	256	0.548317	436.745	8	109472715	GA	1	0.492188	0.707504	0.00115906	2.81237e-06	L1		B
AC104248.1	8:109308971:CA:C	6.08422e-09	0.5828	0.10171	4.37206e-05	8	108871128	109063417	ENSG00000253796		575	256	0.76151	278.572	8	109308971	CA	1	0.472656	0.617853	0.0486952	2.81237e-06	L1	0.00360904	B
PKHD1L1	8:109439682:G:A	2.1585e-11	-0.4794	0.0730068	4.47209e-05	8	109362461	109537207	ENSG00000205038		575	256	0.548317	436.745	8	109439682	G	1	0.486328	0.80235	0.00115906	2.81237e-06	L1		B
PKHD1L1	8:109417074:T:G	2.34801e-11	-0.477122	0.0727888	4.68329e-05	8	109362461	109537207	ENSG00000205038		575	256	0.548317	436.745	8	109417074	T	1	0.482422	1	0.00115906	2.81237e-06	L1		B
PKHD1L1	8:109417845:T:C	2.34801e-11	-0.477122	0.0727888	4.68329e-05	8	109362461	109537207	ENSG00000205038		575	256	0.548317	436.745	8	109417845	T	1	0.482422	1	0.00115906	2.81237e-06	L1		B
PKHD1L1	8:109421552:A:G	2.52218e-11	-0.476168	0.072753	4.87069e-05	8	109362461	109537207	ENSG00000205038		575	256	0.548317	436.745	8	109421552	A	1	0.482422	1	0.00115906	2.81237e-06	L1		B
PKHD1L1	8:109453791:A:C	2.59654e-11	-0.47706	0.0729342	4.94891e-05	8	109362461	109537207	ENSG00000205038		575	256	0.548317	436.745	8	109453791	A	1	0.486328	0.80235	0.00115906	2.81237e-06	L1		B
PKHD1L1	8:109452831:G:C	2.59756e-11	-0.477054	0.0729339	4.94998e-05	8	109362461	109537207	ENSG00000205038		575	256	0.548317	436.745	8	109452831	G	1	0.486328	0.80235	0.00115906	2.81237e-06	L1		B
PKHD1L1	8:109458068:T:G	2.61067e-11	-0.476934	0.0729232	4.96366e-05	8	109362461	109537207	ENSG00000205038		575	256	0.548317	436.745	8	109458068	T	1	0.486328	0.80235	0.00115906	2.81237e-06	L1		B
PKHD1L1	8:109356578:C:G	2.96179e-11	-0.478117	0.0733004	5.31926e-05	8	109362461	109537207	ENSG00000205038		575	256	0.548317	436.745	8	109356578	C	1	0.474609	0.801967	0.00115906	2.81237e-06	L1	0.0127528	B
PKHD1L1	8:109419911:A:AT	3.22453e-11	-0.475576	0.0730433	5.57302e-05	8	109362461	109537207	ENSG00000205038		575	256	0.548317	436.745	8	109419911	A	1	0.482422	1	0.00115906	2.81237e-06	L1		B
PKHD1L1	8:109526374:A:T	3.42941e-11	-0.505555	0.0777502	5.76448e-05	8	109362461	109537207	ENSG00000205038		575	256	0.548317	436.745	8	109526374	A	1	0.492188	0.38121	0.00115906	2.81237e-06	L1		B
PKHD1L1	8:109383157:T:TTA	5.06321e-11	-0.477467	0.0740521	7.13738e-05	8	109362461	109537207	ENSG00000205038		575	256	0.548317	436.745	8	109383157	T	1	0.474609	0.900863	0.00115906	2.81237e-06	L1		B
PKHD1L1	8:109458855:C:A	5.38841e-11	-0.468458	0.0727537	7.3852e-05	8	109362461	109537207	ENSG00000205038		575	256	0.548317	436.745	8	109458855	C	1	0.476562	0.80346	0.00115906	2.81237e-06	L1		B
PKHD1L1	8:109459444:AT:A	5.38841e-11	-0.468458	0.0727537	7.3852e-05	8	109362461	109537207	ENSG00000205038		575	256	0.548317	436.745	8	109459444	AT	1	0.476562	0.80346	0.00115906	2.81237e-06	L1		B
PKHD1L1	8:109354958:C:T	5.62873e-11	-0.470555	0.0731494	7.56402e-05	8	109362461	109537207	ENSG00000205038		575	256	0.548317	436.745	8	109354958	C	1	0.472656	0.706666	0.00115906	2.81237e-06	L1	0.0113532	B
PKHD1L1	8:109355424:T:G	5.62873e-11	-0.470555	0.0731494	7.56402e-05	8	109362461	109537207	ENSG00000205038		575	256	0.548317	436.745	8	109355424	T	1	0.472656	0.706666	0.00115906	2.81237e-06	L1	0.0113532	B
PKHD1L1	8:109470643:GAA:G	5.71322e-11	-0.470036	0.0730925	7.62607e-05	8	109362461	109537207	ENSG00000205038		575	256	0.548317	436.745	8	109470643	GAA	1	0.476562	0.80346	0.00115906	2.81237e-06	L1		B
PKHD1L1	8:109471726:C:T	5.71322e-11	-0.470036	0.0730925	7.62607e-05	8	109362461	109537207	ENSG00000205038		575	256	0.548317	436.745	8	109471726	C	1	0.476562	0.80346	0.00115906	2.81237e-06	L1		B
PKHD1L1	8:109369554:T:A	5.78151e-11	-0.48235	0.075027	7.67592e-05	8	109362461	109537207	ENSG00000205038		575	256	0.548317	436.745	8	109369554	T	1	0.492188	0.707504	0.00115906	2.81237e-06	L1		B
PKHD1L1	8:109465595:A:T	5.81294e-11	-0.467747	0.0727642	7.69878e-05	8	109362461	109537207	ENSG00000205038		575	256	0.548317	436.745	8	109465595	A	1	0.476562	0.80346	0.00115906	2.81237e-06	L1		B
PKHD1L1	8:109559033:TA:T	6.16189e-11	-0.505984	0.0788136	7.94884e-05	8	109362461	109537207	ENSG00000205038		575	256	0.548317	436.745	8	109559033	TA	1	0.335938	0.575639	0.00115906	2.81237e-06	L1	0.00375776	B
PKHD1L1	8:109346462:A:G	6.31997e-11	-0.470754	0.073367	8.06001e-05	8	109362461	109537207	ENSG00000205038		575	256	0.548317	436.745	8	109346462	A	1	0.472656	0.706666	0.00115906	2.81237e-06	L1	0.0106939	B
PKHD1L1	8:109346653:G:T	6.57735e-11	-0.468856	0.0731356	8.23837e-05	8	109362461	109537207	ENSG00000205038		575	256	0.548317	436.745	8	109346653	G	1	0.472656	0.706666	0.00115906	2.81237e-06	L1	0.0107226	B
PKHD1L1	8:109351030:C:CCAATGT	6.67364e-11	-0.470334	0.0733897	8.30428e-05	8	109362461	109537207	ENSG00000205038		575	256	0.548317	436.745	8	109351030	C	1	0.472656	0.706666	0.00115906	2.81237e-06	L1	0.0106405	B
PKHD1L1	8:109350279:T:A	6.85354e-11	-0.468501	0.0731467	8.42629e-05	8	109362461	109537207	ENSG00000205038		575	256	0.548317	436.745	8	109350279	T	1	0.472656	0.706666	0.00115906	2.81237e-06	L1	0.010714	B
PKHD1L1	8:109335173:C:A	6.96549e-11	-0.468361	0.0731511	8.50149e-05	8	109362461	109537207	ENSG00000205038		575	256	0.548317	436.745	8	109335173	C	1	0.472656	0.530475	0.00115906	2.81237e-06	L1	0.00856119	B
PKHD1L1	8:109342514:CT:C	7.04883e-11	-0.468151	0.0731376	8.55711e-05	8	109362461	109537207	ENSG00000205038		575	256	0.548317	436.745	8	109342514	CT	1	0.472656	0.530475	0.00115906	2.81237e-06	L1	0.00852688	B
PKHD1L1	8:109458420:C:CT	7.34651e-11	-0.467908	0.0731668	8.75341e-05	8	109362461	109537207	ENSG00000205038		575	256	0.548317	436.745	8	109458420	C	1	0.484375	0.707229	0.00115906	2.81237e-06	L1		B
PKHD1L1	8:109458482:G:C	7.34651e-11	-0.467908	0.0731668	8.75341e-05	8	109362461	109537207	ENSG00000205038		575	256	0.548317	436.745	8	109458482	G	1	0.484375	0.707229	0.00115906	2.81237e-06	L1		B
PKHD1L1	8:109458901:A:C	7.34651e-11	-0.467908	0.0731668	8.75341e-05	8	109362461	109537207	ENSG00000205038		575	256	0.548317	436.745	8	109458901	A	1	0.484375	0.707229	0.00115906	2.81237e-06	L1		B
PKHD1L1	8:109472085:A:AT	7.44754e-11	-0.470265	0.0735577	8.81921e-05	8	109362461	109537207	ENSG00000205038		575	256	0.548317	436.745	8	109472085	A	1	0.484375	0.707229	0.00115906	2.81237e-06	L1		B
PKHD1L1	8:109468350:A:G	7.45298e-11	-0.469452	0.0734317	8.82274e-05	8	109362461	109537207	ENSG00000205038		575	256	0.548317	436.745	8	109468350	A	1	0.484375	0.707229	0.00115906	2.81237e-06	L1		B
PKHD1L1	8:109470153:A:G	7.45298e-11	-0.469452	0.0734317	8.82274e-05	8	109362461	109537207	ENSG00000205038		575	256	0.548317	436.745	8	109470153	A	1	0.484375	0.707229	0.00115906	2.81237e-06	L1		B
PKHD1L1	8:109470671:T:C	7.46648e-11	-0.470174	0.0735475	8.8315e-05	8	109362461	109537207	ENSG00000205038		575	256	0.548317	436.745	8	109470671	T	1	0.484375	0.707229	0.00115906	2.81237e-06	L1		B
PKHD1L1	8:109471477:G:A	7.46648e-11	-0.470174	0.0735475	8.8315e-05	8	109362461	109537207	ENSG00000205038		575	256	0.548317	436.745	8	109471477	G	1	0.484375	0.707229	0.00115906	2.81237e-06	L1		B
PKHD1L1	8:109471714:G:A	7.46648e-11	-0.470174	0.0735475	8.8315e-05	8	109362461	109537207	ENSG00000205038		575	256	0.548317	436.745	8	109471714	G	1	0.484375	0.707229	0.00115906	2.81237e-06	L1		B
PKHD1L1	8:109472583:G:A	7.46648e-11	-0.470174	0.0735475	8.8315e-05	8	109362461	109537207	ENSG00000205038		575	256	0.548317	436.745	8	109472583	G	1	0.484375	0.707229	0.00115906	2.81237e-06	L1		B
PKHD1L1	8:109466432:C:T	7.50865e-11	-0.469114	0.0733909	8.85881e-05	8	109362461	109537207	ENSG00000205038		575	256	0.548317	436.745	8	109466432	C	1	0.484375	0.707229	0.00115906	2.81237e-06	L1		B
PKHD1L1	8:109473555:T:C	7.85125e-11	-0.471652	0.0738612	9.07821e-05	8	109362461	109537207	ENSG00000205038		575	256	0.548317	436.745	8	109473555	T	1	0.482422	0.616406	0.00115906	2.81237e-06	L1		B
PKHD1L1	8:109459567:TA:T	7.86079e-11	-0.467102	0.0731507	9.08426e-05	8	109362461	109537207	ENSG00000205038		575	256	0.548317	436.745	8	109459567	TA	1	0.484375	0.707229	0.00115906	2.81237e-06	L1		B
PKHD1L1	8:109462785:A:C	7.86079e-11	-0.467102	0.0731507	9.08426e-05	8	109362461	109537207	ENSG00000205038		575	256	0.548317	436.745	8	109462785	A	1	0.484375	0.707229	0.00115906	2.81237e-06	L1		B
PKHD1L1	8:109463347:T:C	7.8976e-11	-0.467218	0.0731765	9.10757e-05	8	109362461	109537207	ENSG00000205038		575	256	0.548317	436.745	8	109463347	T	1	0.484375	0.707229	0.00115906	2.81237e-06	L1		B
PKHD1L1	8:109463429:C:CTAAG	7.8976e-11	-0.467218	0.0731765	9.10757e-05	8	109362461	109537207	ENSG00000205038		575	256	0.548317	436.745	8	109463429	C	1	0.484375	0.707229	0.00115906	2.81237e-06	L1		B
PKHD1L1	8:109463645:G:A	7.8976e-11	-0.467218	0.0731765	9.10757e-05	8	109362461	109537207	ENSG00000205038		575	256	0.548317	436.745	8	109463645	G	1	0.484375	0.707229	0.00115906	2.81237e-06	L1		B
PKHD1L1	8:109464764:A:G	7.89775e-11	-0.467218	0.0731766	9.10766e-05	8	109362461	109537207	ENSG00000205038		575	256	0.548317	436.745	8	109464764	A	1	0.484375	0.707229	0.00115906	2.81237e-06	L1		B
PKHD1L1	8:109465707:C:T	7.90503e-11	-0.467223	0.0731788	9.11226e-05	8	109362461	109537207	ENSG00000205038		575	256	0.548317	436.745	8	109465707	C	1	0.484375	0.707229	0.00115906	2.81237e-06	L1		B
PKHD1L1	8:109463881:A:C	7.9281e-11	-0.467196	0.0731793	9.12683e-05	8	109362461	109537207	ENSG00000205038		575	256	0.548317	436.745	8	109463881	A	1	0.484375	0.707229	0.00115906	2.81237e-06	L1		B
PKHD1L1	8:109466245:C:T	7.99499e-11	-0.467166	0.0731883	9.16898e-05	8	109362461	109537207	ENSG00000205038		575	256	0.548317	436.745	8	109466245	C	1	0.484375	0.707229	0.00115906	2.81237e-06	L1		B
PKHD1L1	8:109462421:G:C	8.03042e-11	-0.467752	0.0732874	9.19123e-05	8	109362461	109537207	ENSG00000205038		575	256	0.548317	436.745	8	109462421	G	1	0.484375	0.707229	0.00115906	2.81237e-06	L1		B
PKHD1L1	8:109461737:A:T	8.63833e-11	-0.466951	0.0732813	9.56645e-05	8	109362461	109537207	ENSG00000205038		575	256	0.548317	436.745	8	109461737	A	1	0.484375	0.707229	0.00115906	2.81237e-06	L1		B
PKHD1L1	8:109461678:T:C	9.73652e-11	-0.465045	0.0731785	0.000102152	8	109362461	109537207	ENSG00000205038		575	256	0.548317	436.745	8	109461678	T	1	0.494141	0.453009	0.00115906	2.81237e-06	L1		B
AC104248.1	8:109310849:T:C	1.85471e-08	0.572693	0.103215	0.000102167	8	108871128	109063417	ENSG00000253796		575	256	0.76151	278.572	8	109310849	T	1	0.480469	0.531035	0.0486952	2.81237e-06	L1	0.00323671	B
PKHD1L1	8:109335363:A:AT	1.11884e-10	-0.538024	0.0849284	0.000110242	8	109362461	109537207	ENSG00000205038		575	256	0.548317	436.745	8	109335363	A	1	0.304688	0.660086	0.00115906	2.81237e-06	L1	0.00197219	B
PKHD1L1	8:109351374:T:C	1.19404e-10	-0.464083	0.0733649	0.000114245	8	109362461	109537207	ENSG00000205038		575	256	0.548317	436.745	8	109351374	T	1	0.470703	0.801844	0.00115906	2.81237e-06	L1	0.0118351	B
PKHD1L1	8:109467392:G:A	2.87596e-10	-0.461122	0.0743999	0.000184998	8	109362461	109537207	ENSG00000205038		575	256	0.548317	436.745	8	109467392	G	1	0.478516	0.802101	0.00115906	2.81237e-06	L1		B
AC104248.1	8:109237946:G:GA	4.88262e-08	0.505518	0.0938631	0.000213516	8	108871128	109063417	ENSG00000253796		575	256	0.76151	278.572	8	109237946	G	1	0.433594	0.613347	0.0486952	2.81237e-06	L1	0.00045949	B
AC104248.1	8:109216439:A:G	4.95243e-08	0.50577	0.0939523	0.000215837	8	108871128	109063417	ENSG00000253796		575	256	0.76151	278.572	8	109216439	A	1	0.433594	0.613347	0.0486952	2.81237e-06	L1	0.000457682	B
AC104248.1	8:109237534:T:C	4.97207e-08	0.504622	0.0937508	0.000216488	8	108871128	109063417	ENSG00000253796		575	256	0.76151	278.572	8	109237534	T	1	0.433594	0.613347	0.0486952	2.81237e-06	L1	0.000454021	B
AC104248.1	8:109223616:T:G	5.12792e-08	0.504374	0.0937968	0.000221637	8	108871128	109063417	ENSG00000253796		575	256	0.76151	278.572	8	109223616	T	1	0.433594	0.613347	0.0486952	2.81237e-06	L1	0.000451936	B
PKHD1L1	8:109543563:A:C	4.34921e-10	-0.71471	0.116464	0.000232091	8	109362461	109537207	ENSG00000205038		575	256	0.548317	436.745	8	109543563	A	1	0.107422	1	0.00115906	2.81237e-06	L1	0.0319748	B
PKHD1L1	8:109543799:G:A	4.34921e-10	-0.71471	0.116464	0.000232091	8	109362461	109537207	ENSG00000205038		575	256	0.548317	436.745	8	109543799	G	1	0.107422	1	0.00115906	2.81237e-06	L1	0.0319748	B
PKHD1L1	8:109541365:G:A	4.38125e-10	-0.714626	0.116471	0.000233027	8	109362461	109537207	ENSG00000205038		575	256	0.548317	436.745	8	109541365	G	1	0.107422	1	0.00115906	2.81237e-06	L1	0.0319584	B
AC104248.1	8:109237500:T:G	5.48602e-08	0.496211	0.0924777	0.000233328	8	108871128	109063417	ENSG00000253796		575	256	0.76151	278.572	8	109237500	T	1	0.433594	0.613347	0.0486952	2.81237e-06	L1	0.000446171	B
AC104248.1	8:109249793:G:A	5.49868e-08	0.50707	0.0945084	0.000233737	8	108871128	109063417	ENSG00000253796		575	256	0.76151	278.572	8	109249793	G	1	0.433594	0.613347	0.0486952	2.81237e-06	L1	0.000449455	B
AC104248.1	8:109250252:A:G	5.50258e-08	0.507052	0.0945072	0.000233864	8	108871128	109063417	ENSG00000253796		575	256	0.76151	278.572	8	109250252	A	1	0.433594	0.613347	0.0486952	2.81237e-06	L1	0.000449384	B
AC104248.1	8:109255274:A:G	5.51927e-08	0.506948	0.094497	0.000234404	8	108871128	109063417	ENSG00000253796		575	256	0.76151	278.572	8	109255274	A	1	0.433594	0.613347	0.0486952	2.81237e-06	L1	0.000449218	B
PKHD1L1	8:109397383:A:G	4.57751e-10	-0.460118	0.0750707	0.000238694	8	109362461	109537207	ENSG00000205038		575	256	0.548317	436.745	8	109397383	A	1	0.488281	0.531532	0.00115906	2.81237e-06	L1		B
PKHD1L1	8:109545187:T:G	4.72169e-10	-0.714265	0.116624	0.000242788	8	109362461	109537207	ENSG00000205038		575	256	0.548317	436.745	8	109545187	T	1	0.107422	1	0.00115906	2.81237e-06	L1	0.0303909	B
PKHD1L1	8:109552947:C:G	4.93355e-10	-0.713138	0.116565	0.000248702	8	109362461	109537207	ENSG00000205038		575	256	0.548317	436.745	8	109552947	C	1	0.107422	1	0.00115906	2.81237e-06	L1	0.0313574	B
PKHD1L1	8:109421759:C:G	5.05378e-10	-0.455555	0.0745055	0.000252007	8	109362461	109537207	ENSG00000205038		575	256	0.548317	436.745	8	109421759	C	1	0.488281	0.531532	0.00115906	2.81237e-06	L1		B
PKHD1L1	8:109431251:T:C	5.07188e-10	-0.452107	0.073948	0.000252501	8	109362461	109537207	ENSG00000205038		575	256	0.548317	436.745	8	109431251	T	1	0.484375	0.380739	0.00115906	2.81237e-06	L1		B
PKHD1L1	8:109543945:A:G	5.18343e-10	-0.479207	0.0784223	0.000255532	8	109362461	109537207	ENSG00000205038		575	256	0.548317	436.745	8	109543945	A	1	0.355469	0.682547	0.00115906	2.81237e-06	L1	0.00321529	B
PKHD1L1	8:109551695:A:G	5.36883e-10	-0.478995	0.078455	0.000260503	8	109362461	109537207	ENSG00000205038		575	256	0.548317	436.745	8	109551695	A	1	0.355469	0.682547	0.00115906	2.81237e-06	L1	0.00320533	B
PKHD1L1	8:109428395:T:A	5.40246e-10	-0.453218	0.0742443	0.000261397	8	109362461	109537207	ENSG00000205038		575	256	0.548317	436.745	8	109428395	T	1	0.484375	0.380739	0.00115906	2.81237e-06	L1		B
AC104248.1	8:109257964:T:C	6.70248e-08	0.50518	0.094758	0.000271769	8	108871128	109063417	ENSG00000253796		575	256	0.76151	278.572	8	109257964	T	1	0.431641	0.798796	0.0486952	2.81237e-06	L1	0.00044194	B
PKHD1L1	8:109450129:G:A	5.81619e-10	-0.459751	0.0754511	0.00027219	8	109362461	109537207	ENSG00000205038		575	256	0.548317	436.745	8	109450129	G	1	0.457031	0.313601	0.00115906	2.81237e-06	L1		B
PKHD1L1	8:109557598:G:A	6.3771e-10	-0.476331	0.0783496	0.000286284	8	109362461	109537207	ENSG00000205038		575	256	0.548317	436.745	8	109557598	G	1	0.353516	0.585667	0.00115906	2.81237e-06	L1	0.00294244	B
PKHD1L1	8:109555545:G:A	6.42132e-10	-0.47673	0.0784286	0.00028737	8	109362461	109537207	ENSG00000205038		575	256	0.548317	436.745	8	109555545	G	1	0.353516	0.585667	0.00115906	2.81237e-06	L1	0.00296041	B
PKHD1L1	8:109590767:G:GA	8.11166e-10	-0.696143	0.115192	0.000326654	8	109362461	109537207	ENSG00000205038		575	256	0.548317	436.745	8	109590767	G	1	0.121094	0.552063	0.00115906	2.81237e-06	L1	0.11012	B
AC104248.1	8:109333032:C:T	8.80015e-08	0.535897	0.101419	0.000334388	8	108871128	109063417	ENSG00000253796		575	256	0.76151	278.572	8	109333032	C	1	0.484375	1	0.0486952	2.81237e-06	L1	0.00118856	B
PKHD1L1	8:109572197:A:G	8.70214e-10	-0.723061	0.119857	0.000339485	8	109362461	109537207	ENSG00000205038		575	256	0.548317	436.745	8	109572197	A	1	0.109375	0.748984	0.00115906	2.81237e-06	L1	0.0303701	B
PKHD1L1	8:109353102:T:TTGTGTGTGTGTG	9.53336e-10	-0.783484	0.130172	0.000356899	8	109362461	109537207	ENSG00000205038		575	256	0.548317	436.745	8	109353102	T	1	0.119141	1	0.00115906	2.81237e-06	L1	0.00312447	B
PKHD1L1	8:109573410:C:CT	1.24564e-09	-0.712517	0.119188	0.000413266	8	109362461	109537207	ENSG00000205038		575	256	0.548317	436.745	8	109573410	C	1	0.109375	0.748984	0.00115906	2.81237e-06	L1	0.0285285	B
PKHD1L1	8:109575746:C:T	1.26693e-09	-0.7124	0.11922	0.000417124	8	109362461	109537207	ENSG00000205038		575	256	0.548317	436.745	8	109575746	C	1	0.109375	0.748984	0.00115906	2.81237e-06	L1	0.0281572	B
AC104248.1	8:109284003:A:C	1.47164e-07	0.508213	0.0978544	0.000494654	8	108871128	109063417	ENSG00000253796		575	256	0.76151	278.572	8	109284003	A	1	0.429688	0.898517	0.0486952	2.81237e-06	L1	0.000413539	B
PKHD1L1	8:109561671:AT:A	1.74607e-09	-0.698201	0.117816	0.000497338	8	109362461	109537207	ENSG00000205038		575	256	0.548317	436.745	8	109561671	AT	1	0.107422	1	0.00115906	2.81237e-06	L1	0.027669	B
PKHD1L1	8:109559978:AAC:A	1.74739e-09	-0.698188	0.117816	0.000497544	8	109362461	109537207	ENSG00000205038		575	256	0.548317	436.745	8	109559978	AAC	1	0.107422	1	0.00115906	2.81237e-06	L1	0.0276407	B
PKHD1L1	8:109563712:T:A	1.74739e-09	-0.698188	0.117816	0.000497544	8	109362461	109537207	ENSG00000205038		575	256	0.548317	436.745	8	109563712	T	1	0.107422	1	0.00115906	2.81237e-06	L1	0.0276407	B
PKHD1L1	8:109567243:C:T	1.77371e-09	-0.69803	0.117835	0.00050164	8	109362461	109537207	ENSG00000205038		575	256	0.548317	436.745	8	109567243	C	1	0.107422	1	0.00115906	2.81237e-06	L1	0.0275288	B
PKHD1L1	8:109586459:C:T	2.08802e-09	-0.701773	0.118974	0.00054858	8	109362461	109537207	ENSG00000205038		575	256	0.548317	436.745	8	109586459	C	1	0.109375	0.748984	0.00115906	2.81237e-06	L1	0.0235654	B
AC104248.1	8:109262684:T:C	1.74787e-07	0.535324	0.103686	0.000563885	8	108871128	109063417	ENSG00000253796		575	256	0.76151	278.572	8	109262684	T	1	0.355469	0.891566	0.0486952	2.81237e-06	L1	0.00423187	B
AC104248.1	8:109311029:C:T	1.77724e-07	0.532253	0.10315	0.000571087	8	108871128	109063417	ENSG00000253796		575	256	0.76151	278.572	8	109311029	C	1	0.486328	0.616621	0.0486952	2.81237e-06	L1	0.00193938	B
AC104248.1	8:109179801:A:T	1.78348e-07	0.492427	0.0954438	0.000572612	8	108871128	109063417	ENSG00000253796		575	256	0.76151	278.572	8	109179801	A	1	0.474609	0.383086	0.0486952	2.81237e-06	L1	0.00686883	B
AC104248.1	8:109173392:A:G	1.8386e-07	0.492757	0.0956087	0.00058604	8	108871128	109063417	ENSG00000253796		575	256	0.76151	278.572	8	109173392	A	1	0.472656	0.454204	0.0486952	2.81237e-06	L1	0.00693441	B
AC104248.1	8:109155783:T:C	1.85526e-07	0.492407	0.0955706	0.000590078	8	108871128	109063417	ENSG00000253796		575	256	0.76151	278.572	8	109155783	T	1	0.472656	0.454204	0.0486952	2.81237e-06	L1	0.00692379	B
PKHD1L1	8:109590990:G:C	2.86893e-09	-0.695882	0.118974	0.00065298	8	109362461	109537207	ENSG00000205038		575	256	0.548317	436.745	8	109590990	G	1	0.109375	0.748984	0.00115906	2.81237e-06	L1	0.0208423	B
PKHD1L1	8:109592440:GA:G	2.86893e-09	-0.695882	0.118974	0.00065298	8	109362461	109537207	ENSG00000205038		575	256	0.548317	436.745	8	109592440	GA	1	0.109375	0.748984	0.00115906	2.81237e-06	L1	0.0208423	B
AC104248.1	8:109094236:AT:A	2.3957e-07	0.533733	0.104524	0.000716897	8	108871128	109063417	ENSG00000253796		575	256	0.76151	278.572	8	109094236	AT	1	0.414062	0.520024	0.0486952	2.81237e-06	L1	0.01801	B
PKHD1L1	8:109590088:G:T	3.59698e-09	-0.649485	0.111721	0.000739188	8	109362461	109537207	ENSG00000205038		575	256	0.548317	436.745	8	109590088	G	1	0.128906	0.274789	0.00115906	2.81237e-06	L1	0.0374838	B
PKHD1L1	8:109346013:G:C	3.61833e-09	-0.433722	0.0746182	0.000741591	8	109362461	109537207	ENSG00000205038		575	256	0.548317	436.745	8	109346013	G	1	0.492188	1	0.00115906	2.81237e-06	L1	0.00250025	B
PKHD1L1	8:109592978:CAT:C	3.78911e-09	-0.690861	0.119006	0.000760583	8	109362461	109537207	ENSG00000205038		575	256	0.548317	436.745	8	109592978	CAT	1	0.109375	0.748984	0.00115906	2.81237e-06	L1	0.0169714	B
AC104248.1	8:109085759:TA:T	2.60158e-07	0.531509	0.104393	0.000763346	8	108871128	109063417	ENSG00000253796		575	256	0.76151	278.572	8	109085759	TA	1	0.46875	0.61701	0.0486952	2.81237e-06	L1	0.0319192	B
PKHD1L1	8:109604209:T:TA	3.94119e-09	-0.693041	0.119509	0.000777172	8	109362461	109537207	ENSG00000205038		575	256	0.548317	436.745	8	109604209	T	1	0.107422	0.748962	0.00115906	2.81237e-06	L1	0.0109353	B
AC104248.1	8:109092811:G:A	2.9473e-07	0.529292	0.104422	0.000839427	8	108871128	109063417	ENSG00000253796		575	256	0.76151	278.572	8	109092811	G	1	0.414062	0.520024	0.0486952	2.81237e-06	L1	0.0133294	B
PKHD1L1	8:109600771:G:A	5.31539e-09	-0.665227	0.11566	0.000915689	8	109362461	109537207	ENSG00000205038		575	256	0.548317	436.745	8	109600771	G	1	0.121094	0.552063	0.00115906	2.81237e-06	L1	0.0136385	B
PKHD1L1	8:109602429:ATTT:A	5.4538e-09	-0.664178	0.11556	0.000928687	8	109362461	109537207	ENSG00000205038		575	256	0.548317	436.745	8	109602429	ATTT	1	0.123047	0.390693	0.00115906	2.81237e-06	L1	0.0135755	B
AC104248.1	8:109092424:T:A	3.4421e-07	0.525855	0.104327	0.000944726	8	108871128	109063417	ENSG00000253796		575	256	0.76151	278.572	8	109092424	T	1	0.414062	0.520024	0.0486952	2.81237e-06	L1	0.0130514	B
AC104248.1	8:109093641:C:T	3.4775e-07	0.526192	0.104433	0.000952116	8	108871128	109063417	ENSG00000253796		575	256	0.76151	278.572	8	109093641	C	1	0.414062	0.520024	0.0486952	2.81237e-06	L1	0.0131169	B
AC104248.1	8:109092626:A:G	3.47916e-07	0.526182	0.104433	0.00095246	8	108871128	109063417	ENSG00000253796		575	256	0.76151	278.572	8	109092626	A	1	0.414062	0.520024	0.0486952	2.81237e-06	L1	0.0131174	B
AC104248.1	8:109092917:C:T	3.47916e-07	0.526182	0.104433	0.00095246	8	108871128	109063417	ENSG00000253796		575	256	0.76151	278.572	8	109092917	C	1	0.414062	0.520024	0.0486952	2.81237e-06	L1	0.0131174	B
AC104248.1	8:109094017:C:G	3.47916e-07	0.526182	0.104433	0.00095246	8	108871128	109063417	ENSG00000253796		575	256	0.76151	278.572	8	109094017	C	1	0.414062	0.520024	0.0486952	2.81237e-06	L1	0.0131174	B
AC104248.1	8:109094580:T:C	3.47916e-07	0.526182	0.104433	0.00095246	8	108871128	109063417	ENSG00000253796		575	256	0.76151	278.572	8	109094580	T	1	0.414062	0.520024	0.0486952	2.81237e-06	L1	0.0131174	B
AC104248.1	8:109288350:G:A	3.67851e-07	0.531266	0.105656	0.00099374	8	108871128	109063417	ENSG00000253796		575	256	0.76151	278.572	8	109288350	G	1	0.355469	0.891566	0.0486952	2.81237e-06	L1	0.00384282	B
AC104248.1	8:109244339:C:T	4.26083e-07	0.48725	0.0974264	0.0011114	8	108871128	109063417	ENSG00000253796		575	256	0.76151	278.572	8	109244339	C	1	0.394531	0.79374	0.0486952	2.81237e-06	L1	0.000370247	B
PKHD1L1	8:109576042:TAAAA:T	7.8851e-09	-0.705106	0.123957	0.00113674	8	109362461	109537207	ENSG00000205038		575	256	0.548317	436.745	8	109576042	TAAAA	1	0.103516	1	0.00115906	2.81237e-06	L1	0.0162716	B
AC104248.1	8:109202326:T:C	4.5976e-07	0.484131	0.0970755	0.00117768	8	108871128	109063417	ENSG00000253796		575	256	0.76151	278.572	8	109202326	T	1	0.394531	0.79374	0.0486952	2.81237e-06	L1	0.000371051	B
AC104248.1	8:109208578:C:G	4.60075e-07	0.484017	0.0970552	0.0011783	8	108871128	109063417	ENSG00000253796		575	256	0.76151	278.572	8	109208578	C	1	0.394531	0.79374	0.0486952	2.81237e-06	L1	0.000371624	B
AC104248.1	8:109200105:T:C	4.62011e-07	0.484122	0.0970913	0.00118207	8	108871128	109063417	ENSG00000253796		575	256	0.76151	278.572	8	109200105	T	1	0.394531	0.79374	0.0486952	2.81237e-06	L1	0.000379138	B
AC104248.1	8:109201735:T:A	4.62011e-07	0.484122	0.0970913	0.00118207	8	108871128	109063417	ENSG00000253796		575	256	0.76151	278.572	8	109201735	T	1	0.394531	0.79374	0.0486952	2.81237e-06	L1	0.000379138	B
AC104248.1	8:109202036:C:T	4.62011e-07	0.484122	0.0970913	0.00118207	8	108871128	109063417	ENSG00000253796		575	256	0.76151	278.572	8	109202036	C	1	0.394531	0.79374	0.0486952	2.81237e-06	L1	0.000379138	B
AC104248.1	8:109198004:A:T	4.62597e-07	0.484097	0.0970909	0.00118321	8	108871128	109063417	ENSG00000253796		575	256	0.76151	278.572	8	109198004	A	1	0.394531	0.79374	0.0486952	2.81237e-06	L1	0.000379095	B
AC104248.1	8:109202288:T:C	4.63557e-07	0.48429	0.097137	0.00118508	8	108871128	109063417	ENSG00000253796		575	256	0.76151	278.572	8	109202288	T	1	0.394531	0.79374	0.0486952	2.81237e-06	L1	0.000378524	B
AC104248.1	8:109210658:A:G	4.65333e-07	0.483747	0.097042	0.00118853	8	108871128	109063417	ENSG00000253796		575	256	0.76151	278.572	8	109210658	A	1	0.394531	0.79374	0.0486952	2.81237e-06	L1	0.000381158	B
AC104248.1	8:109211892:C:CTTA	4.65333e-07	0.483747	0.097042	0.00118853	8	108871128	109063417	ENSG00000253796		575	256	0.76151	278.572	8	109211892	C	1	0.394531	0.79374	0.0486952	2.81237e-06	L1	0.000381158	B
AC104248.1	8:109212095:C:CAT	4.65333e-07	0.483747	0.097042	0.00118853	8	108871128	109063417	ENSG00000253796		575	256	0.76151	278.572	8	109212095	C	1	0.394531	0.79374	0.0486952	2.81237e-06	L1	0.000381158	B
AC104248.1	8:109206972:C:CTGTT	4.65442e-07	0.483737	0.0970408	0.00118875	8	108871128	109063417	ENSG00000253796		575	256	0.76151	278.572	8	109206972	C	1	0.394531	0.79374	0.0486952	2.81237e-06	L1	0.000381152	B
AC104248.1	8:109207677:A:C	4.65442e-07	0.483737	0.0970408	0.00118875	8	108871128	109063417	ENSG00000253796		575	256	0.76151	278.572	8	109207677	A	1	0.394531	0.79374	0.0486952	2.81237e-06	L1	0.000381152	B
AC104248.1	8:109236662:G:A	4.67759e-07	0.484132	0.097138	0.00119325	8	108871128	109063417	ENSG00000253796		575	256	0.76151	278.572	8	109236662	G	1	0.394531	0.79374	0.0486952	2.81237e-06	L1	0.000381303	B
AC104248.1	8:109238999:G:T	4.67759e-07	0.484132	0.097138	0.00119325	8	108871128	109063417	ENSG00000253796		575	256	0.76151	278.572	8	109238999	G	1	0.394531	0.79374	0.0486952	2.81237e-06	L1	0.000381303	B
AC104248.1	8:109232983:T:C	4.67871e-07	0.484132	0.0971388	0.00119347	8	108871128	109063417	ENSG00000253796		575	256	0.76151	278.572	8	109232983	T	1	0.394531	0.79374	0.0486952	2.81237e-06	L1	0.000381204	B
AC104248.1	8:109241650:A:T	4.68447e-07	0.484991	0.0973157	0.00119459	8	108871128	109063417	ENSG00000253796		575	256	0.76151	278.572	8	109241650	A	1	0.394531	0.79374	0.0486952	2.81237e-06	L1	0.000379477	B
AC104248.1	8:109235877:C:CT	4.7315e-07	0.487227	0.0978005	0.00120371	8	108871128	109063417	ENSG00000253796		575	256	0.76151	278.572	8	109235877	C	1	0.392578	0.896006	0.0486952	2.81237e-06	L1	0.000371784	B
AC104248.1	8:109230343:T:TAA	4.76971e-07	0.483711	0.0971239	0.0012111	8	108871128	109063417	ENSG00000253796		575	256	0.76151	278.572	8	109230343	T	1	0.394531	0.79374	0.0486952	2.81237e-06	L1	0.000379338	B
AC104248.1	8:109229246:A:C	4.76971e-07	0.483711	0.0971239	0.0012111	8	108871128	109063417	ENSG00000253796		575	256	0.76151	278.572	8	109229246	A	1	0.394531	0.79374	0.0486952	2.81237e-06	L1	0.000379338	B
AC104248.1	8:109230025:C:T	4.76971e-07	0.483711	0.0971239	0.0012111	8	108871128	109063417	ENSG00000253796		575	256	0.76151	278.572	8	109230025	C	1	0.394531	0.79374	0.0486952	2.81237e-06	L1	0.000379338	B
AC104248.1	8:109186475:TA:T	4.87075e-07	0.483588	0.0971751	0.00123059	8	108871128	109063417	ENSG00000253796		575	256	0.76151	278.572	8	109186475	TA	1	0.394531	0.79374	0.0486952	2.81237e-06	L1	0.000367389	B
PKHD1L1	8:109233262:C:A	9.16676e-09	-0.7141	0.126077	0.00123459	8	109362461	109537207	ENSG00000205038		575	256	0.548317	436.745	8	109233262	C	1	0.103516	0.739967	0.00115906	2.81237e-06	L1	0.00393855	B
AC104248.1	8:109254105:G:A	4.90008e-07	0.486224	0.0977266	0.00123623	8	108871128	109063417	ENSG00000253796		575	256	0.76151	278.572	8	109254105	G	1	0.394531	0.79374	0.0486952	2.81237e-06	L1	0.000379815	B
AC104248.1	8:109255875:C:T	4.90008e-07	0.486224	0.0977266	0.00123623	8	108871128	109063417	ENSG00000253796		575	256	0.76151	278.572	8	109255875	C	1	0.394531	0.79374	0.0486952	2.81237e-06	L1	0.000379815	B
AC104248.1	8:109256460:C:CAATT	4.90008e-07	0.486224	0.0977266	0.00123623	8	108871128	109063417	ENSG00000253796		575	256	0.76151	278.572	8	109256460	C	1	0.394531	0.79374	0.0486952	2.81237e-06	L1	0.000379815	B
AC104248.1	8:109260725:T:A	4.90008e-07	0.486224	0.0977266	0.00123623	8	108871128	109063417	ENSG00000253796		575	256	0.76151	278.572	8	109260725	T	1	0.394531	0.79374	0.0486952	2.81237e-06	L1	0.000379815	B
AC104248.1	8:109238212:G:A	5.00681e-07	0.477315	0.0960131	0.00125668	8	108871128	109063417	ENSG00000253796		575	256	0.76151	278.572	8	109238212	G	1	0.394531	0.79374	0.0486952	2.81237e-06	L1	0.000374981	B
AC104248.1	8:109194912:C:T	5.04069e-07	0.482821	0.0971452	0.00126315	8	108871128	109063417	ENSG00000253796		575	256	0.76151	278.572	8	109194912	C	1	0.394531	0.79374	0.0486952	2.81237e-06	L1	0.000374213	B
AC104248.1	8:109185505:G:C	5.04365e-07	0.483278	0.0972392	0.00126371	8	108871128	109063417	ENSG00000253796		575	256	0.76151	278.572	8	109185505	G	1	0.394531	0.79374	0.0486952	2.81237e-06	L1	0.000371757	B
AC104248.1	8:109242786:CT:C	5.07529e-07	0.486239	0.0978579	0.00126974	8	108871128	109063417	ENSG00000253796		575	256	0.76151	278.572	8	109242786	CT	1	0.392578	0.896006	0.0486952	2.81237e-06	L1	0.000388539	B
AC104248.1	8:109196789:A:G	5.13064e-07	0.485142	0.0976766	0.00128027	8	108871128	109063417	ENSG00000253796		575	256	0.76151	278.572	8	109196789	A	1	0.392578	0.896006	0.0486952	2.81237e-06	L1	0.000375417	B
AC104248.1	8:109199180:A:G	5.15384e-07	0.484483	0.0975604	0.00128468	8	108871128	109063417	ENSG00000253796		575	256	0.76151	278.572	8	109199180	A	1	0.392578	0.896006	0.0486952	2.81237e-06	L1	0.000386178	B
AC104248.1	8:109233257:C:CA	5.1897e-07	0.485038	0.0976976	0.00129148	8	108871128	109063417	ENSG00000253796		575	256	0.76151	278.572	8	109233257	C	1	0.392578	0.896006	0.0486952	2.81237e-06	L1	0.000376259	B
AC104248.1	8:109212667:C:T	5.34556e-07	0.4834	0.0974758	0.00132091	8	108871128	109063417	ENSG00000253796		575	256	0.76151	278.572	8	109212667	C	1	0.392578	0.896006	0.0486952	2.81237e-06	L1	0.000377232	B
AC104248.1	8:109197528:G:T	5.41172e-07	0.482709	0.0973814	0.00133334	8	108871128	109063417	ENSG00000253796		575	256	0.76151	278.572	8	109197528	G	1	0.392578	0.896006	0.0486952	2.81237e-06	L1	0.000374214	B
AC104248.1	8:109196872:T:C	5.4238e-07	0.48269	0.0973856	0.00133561	8	108871128	109063417	ENSG00000253796		575	256	0.76151	278.572	8	109196872	T	1	0.392578	0.896006	0.0486952	2.81237e-06	L1	0.000374024	B
AC104248.1	8:109210790:T:C	5.4562e-07	0.482775	0.0974246	0.00134168	8	108871128	109063417	ENSG00000253796		575	256	0.76151	278.572	8	109210790	T	1	0.392578	0.896006	0.0486952	2.81237e-06	L1	0.000375637	B
AC104248.1	8:109211693:T:C	5.4562e-07	0.482775	0.0974246	0.00134168	8	108871128	109063417	ENSG00000253796		575	256	0.76151	278.572	8	109211693	T	1	0.392578	0.896006	0.0486952	2.81237e-06	L1	0.000375637	B
AC104248.1	8:109213114:G:A	5.4562e-07	0.482775	0.0974246	0.00134168	8	108871128	109063417	ENSG00000253796		575	256	0.76151	278.572	8	109213114	G	1	0.392578	0.896006	0.0486952	2.81237e-06	L1	0.000375637	B
AC104248.1	8:109213287:T:C	5.4562e-07	0.482775	0.0974246	0.00134168	8	108871128	109063417	ENSG00000253796		575	256	0.76151	278.572	8	109213287	T	1	0.392578	0.896006	0.0486952	2.81237e-06	L1	0.000375637	B
AC104248.1	8:109206919:C:G	5.4575e-07	0.482765	0.0974234	0.00134192	8	108871128	109063417	ENSG00000253796		575	256	0.76151	278.572	8	109206919	C	1	0.392578	0.896006	0.0486952	2.81237e-06	L1	0.000375631	B
AC104248.1	8:109207379:G:A	5.4575e-07	0.482765	0.0974234	0.00134192	8	108871128	109063417	ENSG00000253796		575	256	0.76151	278.572	8	109207379	G	1	0.392578	0.896006	0.0486952	2.81237e-06	L1	0.000375631	B
AC104248.1	8:109207642:A:AAAC	5.4575e-07	0.482765	0.0974234	0.00134192	8	108871128	109063417	ENSG00000253796		575	256	0.76151	278.572	8	109207642	A	1	0.392578	0.896006	0.0486952	2.81237e-06	L1	0.000375631	B
AC104248.1	8:109209375:A:C	5.4575e-07	0.482765	0.0974234	0.00134192	8	108871128	109063417	ENSG00000253796		575	256	0.76151	278.572	8	109209375	A	1	0.392578	0.896006	0.0486952	2.81237e-06	L1	0.000375631	B
AC104248.1	8:109215793:C:T	5.4575e-07	0.482765	0.0974234	0.00134192	8	108871128	109063417	ENSG00000253796		575	256	0.76151	278.572	8	109215793	C	1	0.392578	0.896006	0.0486952	2.81237e-06	L1	0.000375631	B
AC104248.1	8:109207991:A:T	5.45752e-07	0.482776	0.0974258	0.00134193	8	108871128	109063417	ENSG00000253796		575	256	0.76151	278.572	8	109207991	A	1	0.392578	0.896006	0.0486952	2.81237e-06	L1	0.000375636	B
PKHD1L1	8:109594379:C:A	1.07055e-08	-0.663579	0.117681	0.00134424	8	109362461	109537207	ENSG00000205038		575	256	0.548317	436.745	8	109594379	C	1	0.115234	0.547195	0.00115906	2.81237e-06	L1	0.00430894	B
AC104248.1	8:109200947:A:C	5.47529e-07	0.482764	0.0974353	0.00134525	8	108871128	109063417	ENSG00000253796		575	256	0.76151	278.572	8	109200947	A	1	0.392578	0.896006	0.0486952	2.81237e-06	L1	0.000375189	B
AC104248.1	8:109201318:C:A	5.47529e-07	0.482764	0.0974353	0.00134525	8	108871128	109063417	ENSG00000253796		575	256	0.76151	278.572	8	109201318	C	1	0.392578	0.896006	0.0486952	2.81237e-06	L1	0.000375189	B
AC104248.1	8:109201436:A:ATTAC	5.47529e-07	0.482764	0.0974353	0.00134525	8	108871128	109063417	ENSG00000253796		575	256	0.76151	278.572	8	109201436	A	1	0.392578	0.896006	0.0486952	2.81237e-06	L1	0.000375189	B
AC104248.1	8:109203507:T:C	5.47529e-07	0.482764	0.0974353	0.00134525	8	108871128	109063417	ENSG00000253796		575	256	0.76151	278.572	8	109203507	T	1	0.392578	0.896006	0.0486952	2.81237e-06	L1	0.000375189	B
AC104248.1	8:109204051:A:G	5.47529e-07	0.482764	0.0974353	0.00134525	8	108871128	109063417	ENSG00000253796		575	256	0.76151	278.572	8	109204051	A	1	0.392578	0.896006	0.0486952	2.81237e-06	L1	0.000375189	B
AC104248.1	8:109204553:C:CATTTT	5.47529e-07	0.482764	0.0974353	0.00134525	8	108871128	109063417	ENSG00000253796		575	256	0.76151	278.572	8	109204553	C	1	0.392578	0.896006	0.0486952	2.81237e-06	L1	0.000375189	B
AC104248.1	8:109204969:T:C	5.47529e-07	0.482764	0.0974353	0.00134525	8	108871128	109063417	ENSG00000253796		575	256	0.76151	278.572	8	109204969	T	1	0.392578	0.896006	0.0486952	2.81237e-06	L1	0.000375189	B
AC104248.1	8:109205486:T:TTGTG	5.47529e-07	0.482764	0.0974353	0.00134525	8	108871128	109063417	ENSG00000253796		575	256	0.76151	278.572	8	109205486	T	1	0.392578	0.896006	0.0486952	2.81237e-06	L1	0.000375189	B
AC104248.1	8:109205867:A:G	5.47529e-07	0.482764	0.0974353	0.00134525	8	108871128	109063417	ENSG00000253796		575	256	0.76151	278.572	8	109205867	A	1	0.392578	0.896006	0.0486952	2.81237e-06	L1	0.000375189	B
AC104248.1	8:109206035:A:G	5.47529e-07	0.482764	0.0974353	0.00134525	8	108871128	109063417	ENSG00000253796		575	256	0.76151	278.572	8	109206035	A	1	0.392578	0.896006	0.0486952	2.81237e-06	L1	0.000375189	B
AC104248.1	8:109247932:TAA:T	5.47691e-07	0.486276	0.0981451	0.00134555	8	108871128	109063417	ENSG00000253796		575	256	0.76151	278.572	8	109247932	TAA	1	0.392578	0.896006	0.0486952	2.81237e-06	L1	0.000373592	B
AC104248.1	8:109214441:CTT:C	5.485e-07	0.482729	0.0974347	0.00134707	8	108871128	109063417	ENSG00000253796		575	256	0.76151	278.572	8	109214441	CTT	1	0.392578	0.896006	0.0486952	2.81237e-06	L1	0.000375127	B
AC104248.1	8:109214443:T:TAAAACA	5.485e-07	0.482729	0.0974347	0.00134707	8	108871128	109063417	ENSG00000253796		575	256	0.76151	278.572	8	109214443	T	1	0.392578	0.896006	0.0486952	2.81237e-06	L1	0.000375127	B
AC104248.1	8:109239177:A:G	5.48733e-07	0.483194	0.0975301	0.0013475	8	108871128	109063417	ENSG00000253796		575	256	0.76151	278.572	8	109239177	A	1	0.392578	0.896006	0.0486952	2.81237e-06	L1	0.000375714	B
AC104248.1	8:109201916:GTTCT:G	5.48784e-07	0.482742	0.0974392	0.0013476	8	108871128	109063417	ENSG00000253796		575	256	0.76151	278.572	8	109201916	GTTCT	1	0.392578	0.896006	0.0486952	2.81237e-06	L1	0.000374953	B
AC104248.1	8:109202919:T:C	5.48784e-07	0.482742	0.0974392	0.0013476	8	108871128	109063417	ENSG00000253796		575	256	0.76151	278.572	8	109202919	T	1	0.392578	0.896006	0.0486952	2.81237e-06	L1	0.000374953	B
AC104248.1	8:109237010:A:AT	5.48854e-07	0.483316	0.0975556	0.00134773	8	108871128	109063417	ENSG00000253796		575	256	0.76151	278.572	8	109237010	A	1	0.392578	0.896006	0.0486952	2.81237e-06	L1	0.000375515	B
AC104248.1	8:109242666:C:A	5.49444e-07	0.484066	0.0977109	0.00134883	8	108871128	109063417	ENSG00000253796		575	256	0.76151	278.572	8	109242666	C	1	0.392578	0.896006	0.0486952	2.81237e-06	L1	0.000373897	B
AC104248.1	8:109243367:T:A	5.49444e-07	0.484066	0.0977109	0.00134883	8	108871128	109063417	ENSG00000253796		575	256	0.76151	278.572	8	109243367	T	1	0.392578	0.896006	0.0486952	2.81237e-06	L1	0.000373897	B
AC104248.1	8:109246816:G:A	5.49444e-07	0.484066	0.0977109	0.00134883	8	108871128	109063417	ENSG00000253796		575	256	0.76151	278.572	8	109246816	G	1	0.392578	0.896006	0.0486952	2.81237e-06	L1	0.000373897	B
AC104248.1	8:109247148:G:T	5.49444e-07	0.484066	0.0977109	0.00134883	8	108871128	109063417	ENSG00000253796		575	256	0.76151	278.572	8	109247148	G	1	0.392578	0.896006	0.0486952	2.81237e-06	L1	0.000373897	B
AC104248.1	8:109199174:T:C	5.49483e-07	0.482768	0.097449	0.0013489	8	108871128	109063417	ENSG00000253796		575	256	0.76151	278.572	8	109199174	T	1	0.392578	0.896006	0.0486952	2.81237e-06	L1	0.000374286	B
AC104248.1	8:109236403:G:A	5.50578e-07	0.483155	0.0975345	0.00135095	8	108871128	109063417	ENSG00000253796		575	256	0.76151	278.572	8	109236403	G	1	0.392578	0.896006	0.0486952	2.81237e-06	L1	0.000375243	B
AC104248.1	8:109216054:G:A	5.54741e-07	0.482404	0.0974105	0.00135872	8	108871128	109063417	ENSG00000253796		575	256	0.76151	278.572	8	109216054	G	1	0.392578	0.896006	0.0486952	2.81237e-06	L1	0.000373598	B
AC104248.1	8:109225310:CTGTCACTGGGATTTTTCAGATT:C	5.55116e-07	0.482955	0.0975241	0.00135942	8	108871128	109063417	ENSG00000253796		575	256	0.76151	278.572	8	109225310	CTGTCACTGGGATTTTTCAGATT	1	0.392578	0.896006	0.0486952	2.81237e-06	L1	0.000373491	B
PKHD1L1	8:109594202:T:C	1.09512e-08	-0.660596	0.117229	0.00136106	8	109362461	109537207	ENSG00000205038		575	256	0.548317	436.745	8	109594202	T	1	0.113281	0.752622	0.00115906	2.81237e-06	L1	0.00435935	B
AC104248.1	8:109218691:T:G	5.58423e-07	0.482821	0.0975189	0.00136558	8	108871128	109063417	ENSG00000253796		575	256	0.76151	278.572	8	109218691	T	1	0.392578	0.896006	0.0486952	2.81237e-06	L1	0.000373798	B
AC104248.1	8:109220003:TAAG:T	5.58932e-07	0.482776	0.0975132	0.00136653	8	108871128	109063417	ENSG00000253796		575	256	0.76151	278.572	8	109220003	TAAG	1	0.392578	0.896006	0.0486952	2.81237e-06	L1	0.000373709	B
AC104248.1	8:109216982:G:A	5.59304e-07	0.482792	0.0975189	0.00136722	8	108871128	109063417	ENSG00000253796		575	256	0.76151	278.572	8	109216982	G	1	0.392578	0.896006	0.0486952	2.81237e-06	L1	0.000373642	B
AC104248.1	8:109221117:C:A	5.5948e-07	0.482757	0.097513	0.00136755	8	108871128	109063417	ENSG00000253796		575	256	0.76151	278.572	8	109221117	C	1	0.392578	0.896006	0.0486952	2.81237e-06	L1	0.000373789	B
AC104248.1	8:109221425:G:A	5.5948e-07	0.482757	0.097513	0.00136755	8	108871128	109063417	ENSG00000253796		575	256	0.76151	278.572	8	109221425	G	1	0.392578	0.896006	0.0486952	2.81237e-06	L1	0.000373789	B
AC104248.1	8:109221502:G:A	5.5948e-07	0.482757	0.097513	0.00136755	8	108871128	109063417	ENSG00000253796		575	256	0.76151	278.572	8	109221502	G	1	0.392578	0.896006	0.0486952	2.81237e-06	L1	0.000373789	B
AC104248.1	8:109222413:C:T	5.5948e-07	0.482757	0.097513	0.00136755	8	108871128	109063417	ENSG00000253796		575	256	0.76151	278.572	8	109222413	C	1	0.392578	0.896006	0.0486952	2.81237e-06	L1	0.000373789	B
AC104248.1	8:109226106:G:A	5.5948e-07	0.482757	0.097513	0.00136755	8	108871128	109063417	ENSG00000253796		575	256	0.76151	278.572	8	109226106	G	1	0.392578	0.896006	0.0486952	2.81237e-06	L1	0.000373789	B
AC104248.1	8:109217626:A:G	5.5948e-07	0.482757	0.097513	0.00136755	8	108871128	109063417	ENSG00000253796		575	256	0.76151	278.572	8	109217626	A	1	0.392578	0.896006	0.0486952	2.81237e-06	L1	0.000373789	B
AC104248.1	8:109218899:G:A	5.60098e-07	0.48275	0.0975156	0.0013687	8	108871128	109063417	ENSG00000253796		575	256	0.76151	278.572	8	109218899	G	1	0.392578	0.896006	0.0486952	2.81237e-06	L1	0.000373362	B
AC104248.1	8:109220100:G:A	5.60098e-07	0.48275	0.0975156	0.0013687	8	108871128	109063417	ENSG00000253796		575	256	0.76151	278.572	8	109220100	G	1	0.392578	0.896006	0.0486952	2.81237e-06	L1	0.000373362	B
AC104248.1	8:109223155:G:A	5.60098e-07	0.48275	0.0975156	0.0013687	8	108871128	109063417	ENSG00000253796		575	256	0.76151	278.572	8	109223155	G	1	0.392578	0.896006	0.0486952	2.81237e-06	L1	0.000373362	B
AC104248.1	8:109225706:T:C	5.60098e-07	0.48275	0.0975156	0.0013687	8	108871128	109063417	ENSG00000253796		575	256	0.76151	278.572	8	109225706	T	1	0.392578	0.896006	0.0486952	2.81237e-06	L1	0.000373362	B
AC104248.1	8:109226933:C:G	5.60098e-07	0.48275	0.0975156	0.0013687	8	108871128	109063417	ENSG00000253796		575	256	0.76151	278.572	8	109226933	C	1	0.392578	0.896006	0.0486952	2.81237e-06	L1	0.000373362	B
AC104248.1	8:109228587:G:A	5.60098e-07	0.48275	0.0975156	0.0013687	8	108871128	109063417	ENSG00000253796		575	256	0.76151	278.572	8	109228587	G	1	0.392578	0.896006	0.0486952	2.81237e-06	L1	0.000373362	B
AC104248.1	8:109250892:T:A	5.734e-07	0.485372	0.0981321	0.00139338	8	108871128	109063417	ENSG00000253796		575	256	0.76151	278.572	8	109250892	T	1	0.392578	0.896006	0.0486952	2.81237e-06	L1	0.000374172	B
AC104248.1	8:109258466:C:G	5.74091e-07	0.485349	0.0981319	0.00139466	8	108871128	109063417	ENSG00000253796		575	256	0.76151	278.572	8	109258466	C	1	0.392578	0.896006	0.0486952	2.81237e-06	L1	0.000374171	B
AC104248.1	8:109260963:T:C	5.74091e-07	0.485349	0.0981319	0.00139466	8	108871128	109063417	ENSG00000253796		575	256	0.76151	278.572	8	109260963	T	1	0.392578	0.896006	0.0486952	2.81237e-06	L1	0.000374171	B
AC104248.1	8:109249218:T:C	5.75581e-07	0.485311	0.0981339	0.00139742	8	108871128	109063417	ENSG00000253796		575	256	0.76151	278.572	8	109249218	T	1	0.392578	0.896006	0.0486952	2.81237e-06	L1	0.000373802	B
AC104248.1	8:109250597:T:C	5.75581e-07	0.485311	0.0981339	0.00139742	8	108871128	109063417	ENSG00000253796		575	256	0.76151	278.572	8	109250597	T	1	0.392578	0.896006	0.0486952	2.81237e-06	L1	0.000373802	B
AC104248.1	8:109179932:ATTG:A	5.80499e-07	0.482599	0.0976168	0.0014065	8	108871128	109063417	ENSG00000253796		575	256	0.76151	278.572	8	109179932	ATTG	1	0.392578	0.896006	0.0486952	2.81237e-06	L1	0.00037036	B
AC104248.1	8:109181154:C:T	5.80499e-07	0.482599	0.0976168	0.0014065	8	108871128	109063417	ENSG00000253796		575	256	0.76151	278.572	8	109181154	C	1	0.392578	0.896006	0.0486952	2.81237e-06	L1	0.00037036	B
AC104248.1	8:109181483:C:T	5.80499e-07	0.482599	0.0976168	0.0014065	8	108871128	109063417	ENSG00000253796		575	256	0.76151	278.572	8	109181483	C	1	0.392578	0.896006	0.0486952	2.81237e-06	L1	0.00037036	B
AC104248.1	8:109194026:T:G	5.9074e-07	0.481855	0.0975306	0.00142535	8	108871128	109063417	ENSG00000253796		575	256	0.76151	278.572	8	109194026	T	1	0.392578	0.896006	0.0486952	2.81237e-06	L1	0.00036895	B
AC104248.1	8:109194260:C:T	5.9074e-07	0.481855	0.0975306	0.00142535	8	108871128	109063417	ENSG00000253796		575	256	0.76151	278.572	8	109194260	C	1	0.392578	0.896006	0.0486952	2.81237e-06	L1	0.00036895	B
AC104248.1	8:109194671:A:C	5.9074e-07	0.481855	0.0975306	0.00142535	8	108871128	109063417	ENSG00000253796		575	256	0.76151	278.572	8	109194671	A	1	0.392578	0.896006	0.0486952	2.81237e-06	L1	0.00036895	B
AC104248.1	8:109194855:C:G	5.9074e-07	0.481855	0.0975306	0.00142535	8	108871128	109063417	ENSG00000253796		575	256	0.76151	278.572	8	109194855	C	1	0.392578	0.896006	0.0486952	2.81237e-06	L1	0.00036895	B
AC104248.1	8:109195275:G:T	5.9074e-07	0.481855	0.0975306	0.00142535	8	108871128	109063417	ENSG00000253796		575	256	0.76151	278.572	8	109195275	G	1	0.392578	0.896006	0.0486952	2.81237e-06	L1	0.00036895	B
AC104248.1	8:109195387:G:T	5.9074e-07	0.481855	0.0975306	0.00142535	8	108871128	109063417	ENSG00000253796		575	256	0.76151	278.572	8	109195387	G	1	0.392578	0.896006	0.0486952	2.81237e-06	L1	0.00036895	B
AC104248.1	8:109185224:C:T	5.92038e-07	0.481868	0.0975413	0.00142774	8	108871128	109063417	ENSG00000253796		575	256	0.76151	278.572	8	109185224	C	1	0.392578	0.896006	0.0486952	2.81237e-06	L1	0.000368409	B
AC104248.1	8:109185841:C:T	5.92038e-07	0.481868	0.0975413	0.00142774	8	108871128	109063417	ENSG00000253796		575	256	0.76151	278.572	8	109185841	C	1	0.392578	0.896006	0.0486952	2.81237e-06	L1	0.000368409	B
AC104248.1	8:109187387:C:T	5.92038e-07	0.481868	0.0975413	0.00142774	8	108871128	109063417	ENSG00000253796		575	256	0.76151	278.572	8	109187387	C	1	0.392578	0.896006	0.0486952	2.81237e-06	L1	0.000368409	B
AC104248.1	8:109187798:T:C	5.92038e-07	0.481868	0.0975413	0.00142774	8	108871128	109063417	ENSG00000253796		575	256	0.76151	278.572	8	109187798	T	1	0.392578	0.896006	0.0486952	2.81237e-06	L1	0.000368409	B
AC104248.1	8:109191345:G:A	5.92038e-07	0.481868	0.0975413	0.00142774	8	108871128	109063417	ENSG00000253796		575	256	0.76151	278.572	8	109191345	G	1	0.392578	0.896006	0.0486952	2.81237e-06	L1	0.000368409	B
AC104248.1	8:109185112:C:T	5.93215e-07	0.481873	0.0975497	0.0014299	8	108871128	109063417	ENSG00000253796		575	256	0.76151	278.572	8	109185112	C	1	0.392578	0.896006	0.0486952	2.81237e-06	L1	0.000368093	B
AC104248.1	8:109184006:A:G	5.96314e-07	0.481789	0.0975519	0.00143558	8	108871128	109063417	ENSG00000253796		575	256	0.76151	278.572	8	109184006	A	1	0.392578	0.896006	0.0486952	2.81237e-06	L1	0.000368113	B
AC104248.1	8:109181742:G:C	5.98688e-07	0.481706	0.0975499	0.00143993	8	108871128	109063417	ENSG00000253796		575	256	0.76151	278.572	8	109181742	G	1	0.392578	0.896006	0.0486952	2.81237e-06	L1	0.000368311	B
AC104248.1	8:109181972:G:GAGA	5.98688e-07	0.481706	0.0975499	0.00143993	8	108871128	109063417	ENSG00000253796		575	256	0.76151	278.572	8	109181972	G	1	0.392578	0.896006	0.0486952	2.81237e-06	L1	0.000368311	B
AC104248.1	8:109190660:A:T	5.98957e-07	0.481714	0.0975532	0.00144043	8	108871128	109063417	ENSG00000253796		575	256	0.76151	278.572	8	109190660	A	1	0.392578	0.896006	0.0486952	2.81237e-06	L1	0.000368326	B
AC104248.1	8:109212065:T:TA	5.99058e-07	0.483181	0.0978509	0.00144061	8	108871128	109063417	ENSG00000253796		575	256	0.76151	278.572	8	109212065	T	1	0.388672	0.792372	0.0486952	2.81237e-06	L1	0.000379558	B
AC104248.1	8:109181813:T:A	6.00065e-07	0.481674	0.0975518	0.00144245	8	108871128	109063417	ENSG00000253796		575	256	0.76151	278.572	8	109181813	T	1	0.392578	0.896006	0.0486952	2.81237e-06	L1	0.000368193	B
AC104248.1	8:109221576:AT:A	6.07944e-07	0.482313	0.0977295	0.00145685	8	108871128	109063417	ENSG00000253796		575	256	0.76151	278.572	8	109221576	AT	1	0.392578	0.896006	0.0486952	2.81237e-06	L1	0.00037055	B
AC104248.1	8:109261631:G:A	6.29951e-07	0.485541	0.0985164	0.00149684	8	108871128	109063417	ENSG00000253796		575	256	0.76151	278.572	8	109261631	G	1	0.392578	0.896006	0.0486952	2.81237e-06	L1	0.000354066	B
AC104248.1	8:109249847:C:CTT	6.4425e-07	0.485133	0.0985177	0.00152264	8	108871128	109063417	ENSG00000253796		575	256	0.76151	278.572	8	109249847	C	1	0.390625	0.79396	0.0486952	2.81237e-06	L1	0.000358656	B
PKHD1L1	8:109337355:GT:G	1.35528e-08	-0.418855	0.0747924	0.0015298	8	109362461	109537207	ENSG00000205038		575	256	0.548317	436.745	8	109337355	GT	1	0.488281	0.803365	0.00115906	2.81237e-06	L1	0.00144721	B
AC104248.1	8:109233712:C:CA	6.90791e-07	0.479404	0.097614	0.00160569	8	108871128	109063417	ENSG00000253796		575	256	0.76151	278.572	8	109233712	C	1	0.447266	0.801365	0.0486952	2.81237e-06	L1	0.00109399	B
AC104248.1	8:109305506:G:C	6.98499e-07	0.496184	0.101073	0.00161932	8	108871128	109063417	ENSG00000253796		575	256	0.76151	278.572	8	109305506	G	1	0.394531	1	0.0486952	2.81237e-06	L1	0.000333235	B
AC104248.1	8:109310187:A:C	6.98499e-07	0.496184	0.101073	0.00161932	8	108871128	109063417	ENSG00000253796		575	256	0.76151	278.572	8	109310187	A	1	0.394531	1	0.0486952	2.81237e-06	L1	0.000333235	B
AC104248.1	8:108917851:T:C	6.99932e-07	0.499131	0.101682	0.00162184	8	108871128	109063417	ENSG00000253796		575	256	0.76151	278.572	8	108917851	T	1	0.46875	0.706506	0.0486952	2.81237e-06	L1		B
AC104248.1	8:109262256:C:G	7.01092e-07	0.48277	0.098355	0.00162389	8	108871128	109063417	ENSG00000253796		575	256	0.76151	278.572	8	109262256	C	1	0.392578	0.896006	0.0486952	2.81237e-06	L1	0.000358196	B
AC104248.1	8:109289715:A:C	7.03451e-07	0.493189	0.100491	0.00162805	8	108871128	109063417	ENSG00000253796		575	256	0.76151	278.572	8	109289715	A	1	0.394531	0.79374	0.0486952	2.81237e-06	L1	0.000338048	B
AC104248.1	8:109289722:C:A	7.03451e-07	0.493189	0.100491	0.00162805	8	108871128	109063417	ENSG00000253796		575	256	0.76151	278.572	8	109289722	C	1	0.394531	0.79374	0.0486952	2.81237e-06	L1	0.000338048	B
AC104248.1	8:109291293:A:C	7.03451e-07	0.493189	0.100491	0.00162805	8	108871128	109063417	ENSG00000253796		575	256	0.76151	278.572	8	109291293	A	1	0.394531	0.79374	0.0486952	2.81237e-06	L1	0.000338048	B
AC104248.1	8:109294287:T:C	7.03451e-07	0.493189	0.100491	0.00162805	8	108871128	109063417	ENSG00000253796		575	256	0.76151	278.572	8	109294287	T	1	0.394531	0.79374	0.0486952	2.81237e-06	L1	0.000338048	B
AC104248.1	8:109283319:T:G	7.03577e-07	0.493186	0.100491	0.00162827	8	108871128	109063417	ENSG00000253796		575	256	0.76151	278.572	8	109283319	T	1	0.394531	0.79374	0.0486952	2.81237e-06	L1	0.000338047	B
AC104248.1	8:109267445:A:G	7.04799e-07	0.493119	0.100484	0.00163043	8	108871128	109063417	ENSG00000253796		575	256	0.76151	278.572	8	109267445	A	1	0.394531	0.79374	0.0486952	2.81237e-06	L1	0.000338146	B
AC104248.1	8:109266523:T:C	7.05265e-07	0.493118	0.100486	0.00163125	8	108871128	109063417	ENSG00000253796		575	256	0.76151	278.572	8	109266523	T	1	0.394531	0.79374	0.0486952	2.81237e-06	L1	0.000337955	B
AC104248.1	8:109279496:TG:T	7.0534e-07	0.493113	0.100485	0.00163138	8	108871128	109063417	ENSG00000253796		575	256	0.76151	278.572	8	109279496	TG	1	0.394531	0.79374	0.0486952	2.81237e-06	L1	0.000338	B
AC104248.1	8:109279978:A:C	7.0534e-07	0.493113	0.100485	0.00163138	8	108871128	109063417	ENSG00000253796		575	256	0.76151	278.572	8	109279978	A	1	0.394531	0.79374	0.0486952	2.81237e-06	L1	0.000338	B
AC104248.1	8:109294374:A:G	7.06381e-07	0.493115	0.100492	0.00163321	8	108871128	109063417	ENSG00000253796		575	256	0.76151	278.572	8	109294374	A	1	0.394531	0.79374	0.0486952	2.81237e-06	L1	0.000337783	B
AC104248.1	8:109286337:A:G	7.06715e-07	0.492914	0.100452	0.0016338	8	108871128	109063417	ENSG00000253796		575	256	0.76151	278.572	8	109286337	A	1	0.394531	0.79374	0.0486952	2.81237e-06	L1	0.000339065	B
PKHD1L1	8:109353297:G:A	1.61529e-08	-0.45102	0.0809531	0.00168434	8	109362461	109537207	ENSG00000205038		575	256	0.548317	436.745	8	109353297	G	1	0.308594	0.770197	0.00115906	2.81237e-06	L1	0.00182237	B
AC104248.1	8:109089454:A:G	7.42132e-07	0.511244	0.104384	0.00169578	8	108871128	109063417	ENSG00000253796		575	256	0.76151	278.572	8	109089454	A	1	0.412109	0.605906	0.0486952	2.81237e-06	L1	0.0119524	B
AC104248.1	8:109086568:ATGTG:A	7.69159e-07	0.510681	0.104413	0.0017426	8	108871128	109063417	ENSG00000253796		575	256	0.76151	278.572	8	109086568	ATGTG	1	0.417969	0.522651	0.0486952	2.81237e-06	L1	0.0132285	B
AC104248.1	8:109085959:A:G	7.75963e-07	0.511357	0.104586	0.00175432	8	108871128	109063417	ENSG00000253796		575	256	0.76151	278.572	8	109085959	A	1	0.417969	0.522651	0.0486952	2.81237e-06	L1	0.011958	B
AC104248.1	8:109085477:G:C	7.99402e-07	0.512637	0.104969	0.00179453	8	108871128	109063417	ENSG00000253796		575	256	0.76151	278.572	8	109085477	G	1	0.416016	0.441446	0.0486952	2.81237e-06	L1	0.0125282	B
AC104248.1	8:109306631:A:AC	8.05393e-07	0.495116	0.101411	0.00180476	8	108871128	109063417	ENSG00000253796		575	256	0.76151	278.572	8	109306631	A	1	0.394531	1	0.0486952	2.81237e-06	L1	0.000328966	B
PKHD1L1	8:109348729:T:G	1.84884e-08	-0.415817	0.0749347	0.00181379	8	109362461	109537207	ENSG00000205038		575	256	0.548317	436.745	8	109348729	T	1	0.470703	0.801844	0.00115906	2.81237e-06	L1	0.00299392	B
AC104248.1	8:109303533:G:T	8.19573e-07	0.492779	0.101	0.0018289	8	108871128	109063417	ENSG00000253796		575	256	0.76151	278.572	8	109303533	G	1	0.392578	0.896006	0.0486952	2.81237e-06	L1	0.000332463	B
AC104248.1	8:109297867:C:G	8.20316e-07	0.492482	0.100943	0.00183017	8	108871128	109063417	ENSG00000253796		575	256	0.76151	278.572	8	109297867	C	1	0.392578	0.896006	0.0486952	2.81237e-06	L1	0.000332892	B
AC104248.1	8:109300204:T:C	8.20341e-07	0.492442	0.100935	0.00183021	8	108871128	109063417	ENSG00000253796		575	256	0.76151	278.572	8	109300204	T	1	0.392578	0.896006	0.0486952	2.81237e-06	L1	0.000332831	B
AC104248.1	8:109305105:G:C	8.22616e-07	0.492761	0.101011	0.00183407	8	108871128	109063417	ENSG00000253796		575	256	0.76151	278.572	8	109305105	G	1	0.392578	0.896006	0.0486952	2.81237e-06	L1	0.000332585	B
AC104248.1	8:109283998:A:C	8.33859e-07	0.491666	0.10084	0.00185313	8	108871128	109063417	ENSG00000253796		575	256	0.76151	278.572	8	109283998	A	1	0.392578	0.896006	0.0486952	2.81237e-06	L1	0.000334189	B
AC104248.1	8:109272364:AAC:A	8.36158e-07	0.491655	0.100848	0.00185702	8	108871128	109063417	ENSG00000253796		575	256	0.76151	278.572	8	109272364	AAC	1	0.392578	0.896006	0.0486952	2.81237e-06	L1	0.000332859	B
AC104248.1	8:109309877:C:A	8.36289e-07	0.492055	0.100931	0.00185724	8	108871128	109063417	ENSG00000253796		575	256	0.76151	278.572	8	109309877	C	1	0.392578	0.896006	0.0486952	2.81237e-06	L1	0.000333877	B
AC104248.1	8:109301021:GAC:G	8.37902e-07	0.491883	0.100903	0.00185996	8	108871128	109063417	ENSG00000253796		575	256	0.76151	278.572	8	109301021	GAC	1	0.392578	0.896006	0.0486952	2.81237e-06	L1	0.000333459	B
AC104248.1	8:109086094:C:A	8.39459e-07	0.509305	0.104485	0.00186259	8	108871128	109063417	ENSG00000253796		575	256	0.76151	278.572	8	109086094	C	1	0.416016	0.607892	0.0486952	2.81237e-06	L1	0.0116889	B
AC104248.1	8:109297522:C:CT	8.40038e-07	0.491504	0.100835	0.00186357	8	108871128	109063417	ENSG00000253796		575	256	0.76151	278.572	8	109297522	C	1	0.392578	0.896006	0.0486952	2.81237e-06	L1	0.000333521	B
AC104248.1	8:109309180:T:C	8.40531e-07	0.491806	0.1009	0.00186441	8	108871128	109063417	ENSG00000253796		575	256	0.76151	278.572	8	109309180	T	1	0.392578	0.896006	0.0486952	2.81237e-06	L1	0.000333551	B
AC104248.1	8:109304579:G:A	8.40538e-07	0.491811	0.100901	0.00186442	8	108871128	109063417	ENSG00000253796		575	256	0.76151	278.572	8	109304579	G	1	0.392578	0.896006	0.0486952	2.81237e-06	L1	0.000333532	B
AC104248.1	8:109285538:A:G	8.41444e-07	0.491365	0.100813	0.00186595	8	108871128	109063417	ENSG00000253796		575	256	0.76151	278.572	8	109285538	A	1	0.392578	0.896006	0.0486952	2.81237e-06	L1	0.000333755	B
AC104248.1	8:109285816:T:A	8.41444e-07	0.491365	0.100813	0.00186595	8	108871128	109063417	ENSG00000253796		575	256	0.76151	278.572	8	109285816	T	1	0.392578	0.896006	0.0486952	2.81237e-06	L1	0.000333755	B
AC104248.1	8:109288544:C:T	8.41444e-07	0.491365	0.100813	0.00186595	8	108871128	109063417	ENSG00000253796		575	256	0.76151	278.572	8	109288544	C	1	0.392578	0.896006	0.0486952	2.81237e-06	L1	0.000333755	B
AC104248.1	8:109288550:A:G	8.41444e-07	0.491365	0.100813	0.00186595	8	108871128	109063417	ENSG00000253796		575	256	0.76151	278.572	8	109288550	A	1	0.392578	0.896006	0.0486952	2.81237e-06	L1	0.000333755	B
AC104248.1	8:109283139:A:T	8.41592e-07	0.491362	0.100814	0.0018662	8	108871128	109063417	ENSG00000253796		575	256	0.76151	278.572	8	109283139	A	1	0.392578	0.896006	0.0486952	2.81237e-06	L1	0.000333754	B
AC104248.1	8:109289769:T:C	8.41878e-07	0.491355	0.100813	0.00186668	8	108871128	109063417	ENSG00000253796		575	256	0.76151	278.572	8	109289769	T	1	0.392578	0.896006	0.0486952	2.81237e-06	L1	0.000333752	B
AC104248.1	8:109291639:G:A	8.41878e-07	0.491355	0.100813	0.00186668	8	108871128	109063417	ENSG00000253796		575	256	0.76151	278.572	8	109291639	G	1	0.392578	0.896006	0.0486952	2.81237e-06	L1	0.000333752	B
AC104248.1	8:109294201:AG:A	8.41878e-07	0.491355	0.100813	0.00186668	8	108871128	109063417	ENSG00000253796		575	256	0.76151	278.572	8	109294201	AG	1	0.392578	0.896006	0.0486952	2.81237e-06	L1	0.000333752	B
AC104248.1	8:109293897:T:C	8.41878e-07	0.491355	0.100813	0.00186668	8	108871128	109063417	ENSG00000253796		575	256	0.76151	278.572	8	109293897	T	1	0.392578	0.896006	0.0486952	2.81237e-06	L1	0.000333752	B
AC104248.1	8:109283989:TAAA:T	8.42029e-07	0.491358	0.100815	0.00186694	8	108871128	109063417	ENSG00000253796		575	256	0.76151	278.572	8	109283989	TAAA	1	0.392578	0.896006	0.0486952	2.81237e-06	L1	0.000333749	B
AC104248.1	8:109285282:GAGA:G	8.42422e-07	0.491347	0.100814	0.0018676	8	108871128	109063417	ENSG00000253796		575	256	0.76151	278.572	8	109285282	GAGA	1	0.392578	0.896006	0.0486952	2.81237e-06	L1	0.000333681	B
AC104248.1	8:109263602:C:T	8.42786e-07	0.491308	0.100808	0.00186821	8	108871128	109063417	ENSG00000253796		575	256	0.76151	278.572	8	109263602	C	1	0.392578	0.896006	0.0486952	2.81237e-06	L1	0.000333676	B
AC104248.1	8:109263757:T:C	8.42786e-07	0.491308	0.100808	0.00186821	8	108871128	109063417	ENSG00000253796		575	256	0.76151	278.572	8	109263757	T	1	0.392578	0.896006	0.0486952	2.81237e-06	L1	0.000333676	B
AC104248.1	8:109264280:G:A	8.42786e-07	0.491308	0.100808	0.00186821	8	108871128	109063417	ENSG00000253796		575	256	0.76151	278.572	8	109264280	G	1	0.392578	0.896006	0.0486952	2.81237e-06	L1	0.000333676	B
AC104248.1	8:109294269:T:C	8.42985e-07	0.4914	0.100828	0.00186855	8	108871128	109063417	ENSG00000253796		575	256	0.76151	278.572	8	109294269	T	1	0.392578	0.896006	0.0486952	2.81237e-06	L1	0.000333958	B
AC104248.1	8:109271564:A:G	8.43003e-07	0.49131	0.100809	0.00186858	8	108871128	109063417	ENSG00000253796		575	256	0.76151	278.572	8	109271564	A	1	0.392578	0.896006	0.0486952	2.81237e-06	L1	0.000333705	B
AC104248.1	8:109273208:AGT:A	8.43003e-07	0.49131	0.100809	0.00186858	8	108871128	109063417	ENSG00000253796		575	256	0.76151	278.572	8	109273208	AGT	1	0.392578	0.896006	0.0486952	2.81237e-06	L1	0.000333705	B
AC104248.1	8:109279165:G:T	8.43003e-07	0.49131	0.100809	0.00186858	8	108871128	109063417	ENSG00000253796		575	256	0.76151	278.572	8	109279165	G	1	0.392578	0.896006	0.0486952	2.81237e-06	L1	0.000333705	B
AC104248.1	8:109271494:C:T	8.44495e-07	0.49128	0.10081	0.0018711	8	108871128	109063417	ENSG00000253796		575	256	0.76151	278.572	8	109271494	C	1	0.392578	0.896006	0.0486952	2.81237e-06	L1	0.000333553	B
AC104248.1	8:109269604:G:A	8.44699e-07	0.490607	0.100673	0.00187144	8	108871128	109063417	ENSG00000253796		575	256	0.76151	278.572	8	109269604	G	1	0.394531	0.79374	0.0486952	2.81237e-06	L1	0.000323852	B
AC104248.1	8:109285257:C:T	8.44937e-07	0.49129	0.100814	0.00187184	8	108871128	109063417	ENSG00000253796		575	256	0.76151	278.572	8	109285257	C	1	0.392578	0.896006	0.0486952	2.81237e-06	L1	0.000333495	B
AC104248.1	8:109285739:G:C	8.44937e-07	0.49129	0.100814	0.00187184	8	108871128	109063417	ENSG00000253796		575	256	0.76151	278.572	8	109285739	G	1	0.392578	0.896006	0.0486952	2.81237e-06	L1	0.000333495	B
AC104248.1	8:109288911:G:A	8.44937e-07	0.49129	0.100814	0.00187184	8	108871128	109063417	ENSG00000253796		575	256	0.76151	278.572	8	109288911	G	1	0.392578	0.896006	0.0486952	2.81237e-06	L1	0.000333495	B
AC104248.1	8:109287531:T:C	8.45372e-07	0.49128	0.100814	0.00187258	8	108871128	109063417	ENSG00000253796		575	256	0.76151	278.572	8	109287531	T	1	0.392578	0.896006	0.0486952	2.81237e-06	L1	0.000333492	B
AC104248.1	8:109294084:CCA:C	8.45372e-07	0.49128	0.100814	0.00187258	8	108871128	109063417	ENSG00000253796		575	256	0.76151	278.572	8	109294084	CCA	1	0.392578	0.896006	0.0486952	2.81237e-06	L1	0.000333492	B
AC104248.1	8:109293707:C:T	8.45584e-07	0.491275	0.100814	0.00187293	8	108871128	109063417	ENSG00000253796		575	256	0.76151	278.572	8	109293707	C	1	0.392578	0.896006	0.0486952	2.81237e-06	L1	0.000333552	B
AC104248.1	8:109273356:C:G	8.46244e-07	0.49125	0.100812	0.00187405	8	108871128	109063417	ENSG00000253796		575	256	0.76151	278.572	8	109273356	C	1	0.392578	0.896006	0.0486952	2.81237e-06	L1	0.000333519	B
AC104248.1	8:109282686:G:A	8.48393e-07	0.493335	0.10125	0.00187767	8	108871128	109063417	ENSG00000253796		575	256	0.76151	278.572	8	109282686	G	1	0.392578	0.896006	0.0486952	2.81237e-06	L1	0.000334439	B
AC104248.1	8:109215815:C:T	8.69388e-07	0.474619	0.0975016	0.00191294	8	108871128	109063417	ENSG00000253796		575	256	0.76151	278.572	8	109215815	C	1	0.398438	0.79413	0.0486952	2.81237e-06	L1	0.000301637	B
AC104248.1	8:109309878:A:C	8.74201e-07	0.492043	0.101103	0.001921	8	108871128	109063417	ENSG00000253796		575	256	0.76151	278.572	8	109309878	A	1	0.392578	0.896006	0.0486952	2.81237e-06	L1	0.000332179	B
AC104248.1	8:109086403:G:C	9.06764e-07	0.508121	0.104556	0.00197525	8	108871128	109063417	ENSG00000253796		575	256	0.76151	278.572	8	109086403	G	1	0.417969	0.522651	0.0486952	2.81237e-06	L1	0.0115832	B
AC104248.1	8:109090452:G:C	9.18341e-07	0.507565	0.104493	0.00199442	8	108871128	109063417	ENSG00000253796		575	256	0.76151	278.572	8	109090452	G	1	0.417969	0.522651	0.0486952	2.81237e-06	L1	0.0115357	B
AC104248.1	8:109091974:T:G	9.20063e-07	0.507524	0.104492	0.00199727	8	108871128	109063417	ENSG00000253796		575	256	0.76151	278.572	8	109091974	T	1	0.417969	0.522651	0.0486952	2.81237e-06	L1	0.0115273	B
AC104248.1	8:109092389:C:A	9.20063e-07	0.507524	0.104492	0.00199727	8	108871128	109063417	ENSG00000253796		575	256	0.76151	278.572	8	109092389	C	1	0.417969	0.522651	0.0486952	2.81237e-06	L1	0.0115273	B
AC104248.1	8:109080372:G:A	9.4342e-07	0.506192	0.10432	0.00203576	8	108871128	109063417	ENSG00000253796		575	256	0.76151	278.572	8	109080372	G	1	0.416016	0.607892	0.0486952	2.81237e-06	L1	0.0117914	B
AC104248.1	8:109080768:C:T	9.4342e-07	0.506192	0.10432	0.00203576	8	108871128	109063417	ENSG00000253796		575	256	0.76151	278.572	8	109080768	C	1	0.416016	0.607892	0.0486952	2.81237e-06	L1	0.0117914	B
AC104248.1	8:109081784:C:A	9.4342e-07	0.506192	0.10432	0.00203576	8	108871128	109063417	ENSG00000253796		575	256	0.76151	278.572	8	109081784	C	1	0.416016	0.607892	0.0486952	2.81237e-06	L1	0.0117914	B
AC104248.1	8:109082983:A:C	9.78484e-07	0.505647	0.104358	0.00209311	8	108871128	109063417	ENSG00000253796		575	256	0.76151	278.572	8	109082983	A	1	0.416016	0.607892	0.0486952	2.81237e-06	L1	0.0121481	B
AC104248.1	8:109078909:T:C	1.00751e-06	0.504583	0.104258	0.00214022	8	108871128	109063417	ENSG00000253796		575	256	0.76151	278.572	8	109078909	T	1	0.416016	0.607892	0.0486952	2.81237e-06	L1	0.0119209	B
AC104248.1	8:109078927:A:T	1.00943e-06	0.504542	0.104257	0.00214332	8	108871128	109063417	ENSG00000253796		575	256	0.76151	278.572	8	109078927	A	1	0.416016	0.607892	0.0486952	2.81237e-06	L1	0.0119115	B
PKHD1L1	8:109199421:A:G	2.53565e-08	-0.701882	0.127697	0.0021568	8	109362461	109537207	ENSG00000205038		575	256	0.548317	436.745	8	109199421	A	1	0.101562	1	0.00115906	2.81237e-06	L1	0.00368878	B
PKHD1L1	8:109202835:C:G	2.54382e-08	-0.701827	0.127699	0.00216061	8	109362461	109537207	ENSG00000205038		575	256	0.548317	436.745	8	109202835	C	1	0.101562	1	0.00115906	2.81237e-06	L1	0.00368476	B
PKHD1L1	8:109182536:G:A	2.55274e-08	-0.6997	0.127326	0.00216476	8	109362461	109537207	ENSG00000205038		575	256	0.548317	436.745	8	109182536	G	1	0.101562	1	0.00115906	2.81237e-06	L1	0.00380349	B
PKHD1L1	8:109183073:A:G	2.55274e-08	-0.6997	0.127326	0.00216476	8	109362461	109537207	ENSG00000205038		575	256	0.548317	436.745	8	109183073	A	1	0.101562	1	0.00115906	2.81237e-06	L1	0.00380349	B
PKHD1L1	8:109189179:G:A	2.55274e-08	-0.6997	0.127326	0.00216476	8	109362461	109537207	ENSG00000205038		575	256	0.548317	436.745	8	109189179	G	1	0.101562	1	0.00115906	2.81237e-06	L1	0.00380349	B
PKHD1L1	8:109191113:A:G	2.55274e-08	-0.6997	0.127326	0.00216476	8	109362461	109537207	ENSG00000205038		575	256	0.548317	436.745	8	109191113	A	1	0.101562	1	0.00115906	2.81237e-06	L1	0.00380349	B
AC104248.1	8:109324443:T:C	1.02409e-06	0.495192	0.102383	0.00216699	8	108871128	109063417	ENSG00000253796		575	256	0.76151	278.572	8	109324443	T	1	0.455078	0.899692	0.0486952	2.81237e-06	L1	0.001693	B
AC104248.1	8:109324474:T:C	1.02409e-06	0.495192	0.102383	0.00216699	8	108871128	109063417	ENSG00000253796		575	256	0.76151	278.572	8	109324474	T	1	0.455078	0.899692	0.0486952	2.81237e-06	L1	0.001693	B
AC104248.1	8:109319931:A:G	1.03212e-06	0.495037	0.102383	0.00217992	8	108871128	109063417	ENSG00000253796		575	256	0.76151	278.572	8	109319931	A	1	0.455078	0.899692	0.0486952	2.81237e-06	L1	0.00169118	B
PKHD1L1	8:109215012:C:CT	2.5885e-08	-0.701589	0.127724	0.00218134	8	109362461	109537207	ENSG00000205038		575	256	0.548317	436.745	8	109215012	C	1	0.101562	1	0.00115906	2.81237e-06	L1	0.00365905	B
AC104248.1	8:109251182:C:CT	1.03858e-06	0.478207	0.0989265	0.0021903	8	108871128	109063417	ENSG00000253796		575	256	0.76151	278.572	8	109251182	C	1	0.390625	1	0.0486952	2.81237e-06	L1	0.000345719	B
AC104248.1	8:109078727:C:G	1.04037e-06	0.503984	0.104266	0.00219317	8	108871128	109063417	ENSG00000253796		575	256	0.76151	278.572	8	109078727	C	1	0.416016	0.607892	0.0486952	2.81237e-06	L1	0.0117996	B
PKHD1L1	8:109188658:C:T	2.6264e-08	-0.699413	0.127384	0.00219879	8	109362461	109537207	ENSG00000205038		575	256	0.548317	436.745	8	109188658	C	1	0.101562	1	0.00115906	2.81237e-06	L1	0.00378392	B
AC104248.1	8:109327038:G:A	1.04586e-06	0.52126	0.107863	0.00220197	8	108871128	109063417	ENSG00000253796		575	256	0.76151	278.572	8	109327038	G	1	0.365234	0.422271	0.0486952	2.81237e-06	L1	0.00337309	B
AC104248.1	8:109077734:ATACTC:A	1.05389e-06	0.503753	0.104272	0.00221484	8	108871128	109063417	ENSG00000253796		575	256	0.76151	278.572	8	109077734	ATACTC	1	0.416016	0.607892	0.0486952	2.81237e-06	L1	0.0117955	B
AC104248.1	8:109078182:G:A	1.05389e-06	0.503753	0.104272	0.00221484	8	108871128	109063417	ENSG00000253796		575	256	0.76151	278.572	8	109078182	G	1	0.416016	0.607892	0.0486952	2.81237e-06	L1	0.0117955	B
AC104248.1	8:109078815:T:C	1.05389e-06	0.503753	0.104272	0.00221484	8	108871128	109063417	ENSG00000253796		575	256	0.76151	278.572	8	109078815	T	1	0.416016	0.607892	0.0486952	2.81237e-06	L1	0.0117955	B
AC104248.1	8:109083404:C:T	1.05389e-06	0.503753	0.104272	0.00221484	8	108871128	109063417	ENSG00000253796		575	256	0.76151	278.572	8	109083404	C	1	0.416016	0.607892	0.0486952	2.81237e-06	L1	0.0117955	B
AC104248.1	8:109084509:T:G	1.05423e-06	0.503772	0.104277	0.00221538	8	108871128	109063417	ENSG00000253796		575	256	0.76151	278.572	8	109084509	T	1	0.416016	0.607892	0.0486952	2.81237e-06	L1	0.0117871	B
AC104248.1	8:109078782:C:T	1.05646e-06	0.503643	0.104259	0.00221894	8	108871128	109063417	ENSG00000253796		575	256	0.76151	278.572	8	109078782	C	1	0.414062	0.520024	0.0486952	2.81237e-06	L1	0.0118368	B
PKHD1L1	8:109351338:C:CT	2.72772e-08	-0.459728	0.0838271	0.0022449	8	109362461	109537207	ENSG00000205038		575	256	0.548317	436.745	8	109351338	C	1	0.322266	1	0.00115906	2.81237e-06	L1	0.00357105	B
PKHD1L1	8:109596614:C:A	2.85694e-08	-0.55224	0.100838	0.0023026	8	109362461	109537207	ENSG00000205038		575	256	0.548317	436.745	8	109596614	C	1	0.138672	0.291394	0.00115906	2.81237e-06	L1	0.00368689	B
PKHD1L1	8:109260697:C:T	2.95017e-08	-0.704518	0.128771	0.00234351	8	109362461	109537207	ENSG00000205038		575	256	0.548317	436.745	8	109260697	C	1	0.101562	1	0.00115906	2.81237e-06	L1	0.00340922	B
AC104248.1	8:109266392:ATT:A	1.16803e-06	0.49321	0.102507	0.0023952	8	108871128	109063417	ENSG00000253796		575	256	0.76151	278.572	8	109266392	ATT	1	0.386719	1	0.0486952	2.81237e-06	L1	0.000312982	B
PKHD1L1	8:109349232:G:T	3.09684e-08	-0.443465	0.0811773	0.00240669	8	109362461	109537207	ENSG00000205038		575	256	0.548317	436.745	8	109349232	G	1	0.306641	0.883087	0.00115906	2.81237e-06	L1	0.00143059	B
PKHD1L1	8:109604734:G:A	3.22744e-08	-0.553351	0.101421	0.00246182	8	109362461	109537207	ENSG00000205038		575	256	0.548317	436.745	8	109604734	G	1	0.140625	0.301988	0.00115906	2.81237e-06	L1	0.0036112	B
PKHD1L1	8:109597610:T:G	3.24838e-08	-0.452008	0.0828632	0.00247056	8	109362461	109537207	ENSG00000205038		575	256	0.548317	436.745	8	109597610	T	1	0.253906	0.621694	0.00115906	2.81237e-06	L1	0.000749468	B
PKHD1L1	8:109597639:C:T	3.25054e-08	-0.452054	0.0828733	0.00247146	8	109362461	109537207	ENSG00000205038		575	256	0.548317	436.745	8	109597639	C	1	0.253906	0.621694	0.00115906	2.81237e-06	L1	0.000749314	B
PKHD1L1	8:109240507:G:C	3.3522e-08	-0.701342	0.128697	0.00251355	8	109362461	109537207	ENSG00000205038		575	256	0.548317	436.745	8	109240507	G	1	0.101562	1	0.00115906	2.81237e-06	L1	0.00337603	B
PKHD1L1	8:109240639:T:C	3.3522e-08	-0.701342	0.128697	0.00251355	8	109362461	109537207	ENSG00000205038		575	256	0.548317	436.745	8	109240639	T	1	0.101562	1	0.00115906	2.81237e-06	L1	0.00337603	B
PKHD1L1	8:109604765:G:A	3.93873e-08	-0.447159	0.082467	0.00274589	8	109362461	109537207	ENSG00000205038		575	256	0.548317	436.745	8	109604765	G	1	0.255859	0.74233	0.00115906	2.81237e-06	L1	0.000719875	B
PKHD1L1	8:109290566:T:C	4.69581e-08	-0.706661	0.131049	0.00302378	8	109362461	109537207	ENSG00000205038		575	256	0.548317	436.745	8	109290566	T	1	0.0976562	1	0.00115906	2.81237e-06	L1	0.00270706	B
PKHD1L1	8:109292968:T:C	4.69581e-08	-0.706661	0.131049	0.00302378	8	109362461	109537207	ENSG00000205038		575	256	0.548317	436.745	8	109292968	T	1	0.0976562	1	0.00115906	2.81237e-06	L1	0.00270706	B
PKHD1L1	8:109302927:G:A	4.69581e-08	-0.706661	0.131049	0.00302378	8	109362461	109537207	ENSG00000205038		575	256	0.548317	436.745	8	109302927	G	1	0.0976562	1	0.00115906	2.81237e-06	L1	0.00270706	B
PKHD1L1	8:109271124:T:G	4.70196e-08	-0.706624	0.131047	0.00302595	8	109362461	109537207	ENSG00000205038		575	256	0.548317	436.745	8	109271124	T	1	0.0976562	1	0.00115906	2.81237e-06	L1	0.00270627	B
PKHD1L1	8:109267126:T:C	4.70571e-08	-0.706611	0.131048	0.00302727	8	109362461	109537207	ENSG00000205038		575	256	0.548317	436.745	8	109267126	T	1	0.0976562	1	0.00115906	2.81237e-06	L1	0.00270445	B
PKHD1L1	8:109271027:T:C	4.70571e-08	-0.706611	0.131048	0.00302727	8	109362461	109537207	ENSG00000205038		575	256	0.548317	436.745	8	109271027	T	1	0.0976562	1	0.00115906	2.81237e-06	L1	0.00270445	B
PKHD1L1	8:109290407:G:A	4.7515e-08	-0.706496	0.131067	0.00304339	8	109362461	109537207	ENSG00000205038		575	256	0.548317	436.745	8	109290407	G	1	0.0976562	1	0.00115906	2.81237e-06	L1	0.00269845	B
PKHD1L1	8:109300019:G:A	4.78515e-08	-0.706516	0.1311	0.00305519	8	109362461	109537207	ENSG00000205038		575	256	0.548317	436.745	8	109300019	G	1	0.0976562	1	0.00115906	2.81237e-06	L1	0.00270481	B
PKHD1L1	8:109551057:G:A	4.83343e-08	-0.419102	0.0777927	0.00307205	8	109362461	109537207	ENSG00000205038		575	256	0.548317	436.745	8	109551057	G	1	0.492188	1	0.00115906	2.81237e-06	L1	0.00144818	B
AC104248.1	8:109077171:A:AC	1.64014e-06	0.495895	0.10449	0.0031016	8	108871128	109063417	ENSG00000253796		575	256	0.76151	278.572	8	109077171	A	1	0.40625	0.438807	0.0486952	2.81237e-06	L1	0.0117645	B
PKHD1L1	8:109311029:C:T	5.2021e-08	-0.41962	0.078071	0.0031984	8	109362461	109537207	ENSG00000205038		575	256	0.548317	436.745	8	109311029	C	1	0.486328	0.616621	0.00115906	2.81237e-06	L1	0.00390676	B
AC104248.1	8:109075686:T:TG	1.77611e-06	0.491289	0.103859	0.00329548	8	108871128	109063417	ENSG00000253796		575	256	0.76151	278.572	8	109075686	T	1	0.412109	0.605906	0.0486952	2.81237e-06	L1	0.0110189	B
AC104248.1	8:109076469:A:T	1.77611e-06	0.491289	0.103859	0.00329548	8	108871128	109063417	ENSG00000253796		575	256	0.76151	278.572	8	109076469	A	1	0.412109	0.605906	0.0486952	2.81237e-06	L1	0.0110189	B
AC104248.1	8:109076470:T:C	1.77611e-06	0.491289	0.103859	0.00329548	8	108871128	109063417	ENSG00000253796		575	256	0.76151	278.572	8	109076470	T	1	0.412109	0.605906	0.0486952	2.81237e-06	L1	0.0110189	B
AC104248.1	8:109077298:C:G	1.77611e-06	0.491289	0.103859	0.00329548	8	108871128	109063417	ENSG00000253796		575	256	0.76151	278.572	8	109077298	C	1	0.412109	0.605906	0.0486952	2.81237e-06	L1	0.0110189	B
AC104248.1	8:109077364:T:G	1.77611e-06	0.491289	0.103859	0.00329548	8	108871128	109063417	ENSG00000253796		575	256	0.76151	278.572	8	109077364	T	1	0.412109	0.605906	0.0486952	2.81237e-06	L1	0.0110189	B
AC104248.1	8:109075263:G:T	1.78402e-06	0.491226	0.103865	0.00330664	8	108871128	109063417	ENSG00000253796		575	256	0.76151	278.572	8	109075263	G	1	0.412109	0.605906	0.0486952	2.81237e-06	L1	0.0110286	B
AC104248.1	8:109075134:G:A	1.78831e-06	0.491185	0.103867	0.0033127	8	108871128	109063417	ENSG00000253796		575	256	0.76151	278.572	8	109075134	G	1	0.412109	0.605906	0.0486952	2.81237e-06	L1	0.011015	B
AC104248.1	8:109075875:CAA:C	1.8146e-06	0.491786	0.104056	0.00334971	8	108871128	109063417	ENSG00000253796		575	256	0.76151	278.572	8	109075875	CAA	1	0.412109	0.605906	0.0486952	2.81237e-06	L1	0.0109029	B
PKHD1L1	8:109573059:A:G	5.66701e-08	-0.597745	0.111516	0.00335209	8	109362461	109537207	ENSG00000205038		575	256	0.548317	436.745	8	109573059	A	1	0.140625	0.190078	0.00115906	2.81237e-06	L1	0.010787	B
PKHD1L1	8:109324443:T:C	5.81756e-08	-0.415013	0.0774904	0.00340063	8	109362461	109537207	ENSG00000205038		575	256	0.548317	436.745	8	109324443	T	1	0.455078	0.899692	0.00115906	2.81237e-06	L1	0.00278506	B
PKHD1L1	8:109324474:T:C	5.81756e-08	-0.415013	0.0774904	0.00340063	8	109362461	109537207	ENSG00000205038		575	256	0.548317	436.745	8	109324474	T	1	0.455078	0.899692	0.00115906	2.81237e-06	L1	0.00278506	B
PKHD1L1	8:109319931:A:G	5.84123e-08	-0.414957	0.0774901	0.00340821	8	109362461	109537207	ENSG00000205038		575	256	0.548317	436.745	8	109319931	A	1	0.455078	0.899692	0.00115906	2.81237e-06	L1	0.00278543	B
AC104248.1	8:109328254:G:A	1.87868e-06	0.486702	0.103129	0.00343938	8	108871128	109063417	ENSG00000253796		575	256	0.76151	278.572	8	109328254	G	1	0.384766	0.792065	0.0486952	2.81237e-06	L1	0.000294258	B
AC104248.1	8:109328776:A:G	1.88276e-06	0.486697	0.103137	0.00344507	8	108871128	109063417	ENSG00000253796		575	256	0.76151	278.572	8	109328776	A	1	0.384766	0.792065	0.0486952	2.81237e-06	L1	0.000294013	B
AC104248.1	8:109310741:A:G	1.90864e-06	0.486725	0.103201	0.00348106	8	108871128	109063417	ENSG00000253796		575	256	0.76151	278.572	8	109310741	A	1	0.384766	0.792065	0.0486952	2.81237e-06	L1	0.000293304	B
AC104248.1	8:109332367:A:G	1.90864e-06	0.486508	0.103155	0.00348106	8	108871128	109063417	ENSG00000253796		575	256	0.76151	278.572	8	109332367	A	1	0.384766	0.792065	0.0486952	2.81237e-06	L1	0.000293343	B
AC104248.1	8:109331388:C:T	1.90921e-06	0.486175	0.103086	0.00348186	8	108871128	109063417	ENSG00000253796		575	256	0.76151	278.572	8	109331388	C	1	0.384766	0.792065	0.0486952	2.81237e-06	L1	0.000292805	B
AC104248.1	8:109312203:G:A	1.91635e-06	0.486586	0.103189	0.00349176	8	108871128	109063417	ENSG00000253796		575	256	0.76151	278.572	8	109312203	G	1	0.384766	0.792065	0.0486952	2.81237e-06	L1	0.000293006	B
AC104248.1	8:109312522:T:C	1.92768e-06	0.487288	0.103363	0.00350747	8	108871128	109063417	ENSG00000253796		575	256	0.76151	278.572	8	109312522	T	1	0.384766	0.792065	0.0486952	2.81237e-06	L1	0.000291141	B
AC104248.1	8:109312427:T:C	1.956e-06	0.486263	0.103208	0.00354663	8	108871128	109063417	ENSG00000253796		575	256	0.76151	278.572	8	109312427	T	1	0.384766	0.792065	0.0486952	2.81237e-06	L1	0.000292932	B
PKHD1L1	8:109203824:CAT:C	6.5289e-08	-0.697831	0.130783	0.00362267	8	109362461	109537207	ENSG00000205038		575	256	0.548317	436.745	8	109203824	CAT	1	0.0996094	1	0.00115906	2.81237e-06	L1	0.0031544	B
AC104248.1	8:109075020:G:A	2.01205e-06	0.488317	0.103766	0.00362373	8	108871128	109063417	ENSG00000253796		575	256	0.76151	278.572	8	109075020	G	1	0.410156	0.518078	0.0486952	2.81237e-06	L1	0.0107324	B
PKHD1L1	8:109305424:C:A	6.90256e-08	-0.697704	0.130995	0.00373492	8	109362461	109537207	ENSG00000205038		575	256	0.548317	436.745	8	109305424	C	1	0.0976562	1	0.00115906	2.81237e-06	L1	0.00267543	B
AC104248.1	8:109318980:C:T	2.23848e-06	0.484647	0.103448	0.00393019	8	108871128	109063417	ENSG00000253796		575	256	0.76151	278.572	8	109318980	C	1	0.380859	0.598808	0.0486952	2.81237e-06	L1	0.000291578	B
PKHD1L1	8:109565526:G:A	7.65933e-08	-0.586254	0.110444	0.00395416	8	109362461	109537207	ENSG00000205038		575	256	0.548317	436.745	8	109565526	G	1	0.138672	0.435458	0.00115906	2.81237e-06	L1	0.0119063	B
PKHD1L1	8:109313740:A:G	8.92575e-08	-0.699733	0.132487	0.00430023	8	109362461	109537207	ENSG00000205038		575	256	0.548317	436.745	8	109313740	A	1	0.101562	1	0.00115906	2.81237e-06	L1	0.00204476	B
PKHD1L1	8:109324373:T:C	8.92575e-08	-0.699733	0.132487	0.00430023	8	109362461	109537207	ENSG00000205038		575	256	0.548317	436.745	8	109324373	T	1	0.101562	1	0.00115906	2.81237e-06	L1	0.00204476	B
PKHD1L1	8:109248714:GA:G	1.23503e-07	-0.690908	0.132242	0.00513831	8	109362461	109537207	ENSG00000205038		575	256	0.548317	436.745	8	109248714	GA	1	0.09375	1	0.00115906	2.81237e-06	L1	0.00255493	B
PKHD1L1	8:109557831:A:G	1.41347e-07	-0.410272	0.0788876	0.00553292	8	109362461	109537207	ENSG00000205038		575	256	0.548317	436.745	8	109557831	A	1	0.421875	0.702197	0.00115906	2.81237e-06	L1	0.00124677	B
PKHD1L1	8:109310849:T:C	1.5042e-07	-0.405418	0.07812	0.00572492	8	109362461	109537207	ENSG00000205038		575	256	0.548317	436.745	8	109310849	T	1	0.480469	0.531035	0.00115906	2.81237e-06	L1	0.00230159	B
PKHD1L1	8:109333032:C:T	2.83047e-07	-0.389643	0.0767602	0.0080966	8	109362461	109537207	ENSG00000205038		575	256	0.548317	436.745	8	109333032	C	1	0.484375	1	0.00115906	2.81237e-06	L1	0.00418651	B
PKHD1L1	8:109338980:T:C	3.14806e-07	-0.382829	0.0757066	0.00858271	8	109362461	109537207	ENSG00000205038		575	256	0.548317	436.745	8	109338980	T	1	0.484375	1	0.00115906	2.81237e-06	L1	0.00227465	B
PKHD1L1	8:109327038:G:A	3.55429e-07	-0.411008	0.0816375	0.00917325	8	109362461	109537207	ENSG00000205038		575	256	0.548317	436.745	8	109327038	G	1	0.365234	0.422271	0.00115906	2.81237e-06	L1	0.00193903	B
PKHD1L1	8:109552261:TAA:T	3.59783e-07	-0.393488	0.0781922	0.0092347	8	109362461	109537207	ENSG00000205038		575	256	0.548317	436.745	8	109552261	TAA	1	0.427734	0.798595	0.00115906	2.81237e-06	L1	0.000970147	B
PKHD1L1	8:109544033:TA:T	3.92725e-07	-0.403251	0.0803891	0.00968908	8	109362461	109537207	ENSG00000205038		575	256	0.548317	436.745	8	109544033	TA	1	0.279297	0.0301823	0.00115906	2.81237e-06	L1	0.00183961	B
PKHD1L1	8:109262684:T:C	4.76028e-07	-0.390868	0.0784762	0.0107668	8	109362461	109537207	ENSG00000205038		575	256	0.548317	436.745	8	109262684	T	1	0.355469	0.891566	0.00115906	2.81237e-06	L1	0.00301348	B
PKHD1L1	8:109587830:A:T	5.0453e-07	-0.39253	0.078981	0.0111156	8	109362461	109537207	ENSG00000205038		575	256	0.548317	436.745	8	109587830	A	1	0.310547	0.55885	0.00115906	2.81237e-06	L1	0.00113808	B
PKHD1L1	8:109305415:A:C	5.43471e-07	-0.374374	0.075538	0.011578	8	109362461	109537207	ENSG00000205038		575	256	0.548317	436.745	8	109305415	A	1	0.472656	0.617853	0.00115906	2.81237e-06	L1	0.00222121	B
PKHD1L1	8:109299409:A:G	5.4354e-07	-0.374371	0.0755378	0.0115788	8	109362461	109537207	ENSG00000205038		575	256	0.548317	436.745	8	109299409	A	1	0.472656	0.617853	0.00115906	2.81237e-06	L1	0.0022211	B
PKHD1L1	8:109301655:T:C	5.4354e-07	-0.374371	0.0755378	0.0115788	8	109362461	109537207	ENSG00000205038		575	256	0.548317	436.745	8	109301655	T	1	0.472656	0.617853	0.00115906	2.81237e-06	L1	0.0022211	B
PKHD1L1	8:109301346:A:G	5.43636e-07	-0.374372	0.0755384	0.0115799	8	109362461	109537207	ENSG00000205038		575	256	0.548317	436.745	8	109301346	A	1	0.472656	0.617853	0.00115906	2.81237e-06	L1	0.00222109	B
PKHD1L1	8:109309956:C:A	5.43876e-07	-0.374364	0.0755381	0.0115827	8	109362461	109537207	ENSG00000205038		575	256	0.548317	436.745	8	109309956	C	1	0.472656	0.617853	0.00115906	2.81237e-06	L1	0.00222106	B
PKHD1L1	8:109302715:A:G	5.44459e-07	-0.374566	0.0755819	0.0115895	8	109362461	109537207	ENSG00000205038		575	256	0.548317	436.745	8	109302715	A	1	0.472656	0.617853	0.00115906	2.81237e-06	L1	0.00221692	B
PKHD1L1	8:109303740:C:T	5.44606e-07	-0.374353	0.0755396	0.0115912	8	109362461	109537207	ENSG00000205038		575	256	0.548317	436.745	8	109303740	C	1	0.472656	0.617853	0.00115906	2.81237e-06	L1	0.002217	B
PKHD1L1	8:109285104:C:T	5.45108e-07	-0.374001	0.0754713	0.0115971	8	109362461	109537207	ENSG00000205038		575	256	0.548317	436.745	8	109285104	C	1	0.472656	0.617853	0.00115906	2.81237e-06	L1	0.00221833	B
PKHD1L1	8:109289818:T:G	5.45108e-07	-0.374001	0.0754713	0.0115971	8	109362461	109537207	ENSG00000205038		575	256	0.548317	436.745	8	109289818	T	1	0.472656	0.617853	0.00115906	2.81237e-06	L1	0.00221833	B
PKHD1L1	8:109277807:C:T	5.45308e-07	-0.37399	0.0754701	0.0115994	8	109362461	109537207	ENSG00000205038		575	256	0.548317	436.745	8	109277807	C	1	0.472656	0.617853	0.00115906	2.81237e-06	L1	0.0022177	B
PKHD1L1	8:109280955:TA:T	5.45308e-07	-0.37399	0.0754701	0.0115994	8	109362461	109537207	ENSG00000205038		575	256	0.548317	436.745	8	109280955	TA	1	0.472656	0.617853	0.00115906	2.81237e-06	L1	0.0022177	B
PKHD1L1	8:109283675:CTA:C	5.45483e-07	-0.373992	0.0754715	0.0116015	8	109362461	109537207	ENSG00000205038		575	256	0.548317	436.745	8	109283675	CTA	1	0.472656	0.617853	0.00115906	2.81237e-06	L1	0.00221768	B
PKHD1L1	8:109284122:G:A	5.45483e-07	-0.373992	0.0754715	0.0116015	8	109362461	109537207	ENSG00000205038		575	256	0.548317	436.745	8	109284122	G	1	0.472656	0.617853	0.00115906	2.81237e-06	L1	0.00221768	B
PKHD1L1	8:109264876:G:T	5.46139e-07	-0.373954	0.0754672	0.0116091	8	109362461	109537207	ENSG00000205038		575	256	0.548317	436.745	8	109264876	G	1	0.472656	0.617853	0.00115906	2.81237e-06	L1	0.00222045	B
PKHD1L1	8:109267517:G:A	5.46286e-07	-0.373946	0.0754663	0.0116108	8	109362461	109537207	ENSG00000205038		575	256	0.548317	436.745	8	109267517	G	1	0.472656	0.617853	0.00115906	2.81237e-06	L1	0.00222047	B
PKHD1L1	8:109292434:C:CAGAT	5.47066e-07	-0.373252	0.0753302	0.0116199	8	109362461	109537207	ENSG00000205038		575	256	0.548317	436.745	8	109292434	C	1	0.474609	0.708606	0.00115906	2.81237e-06	L1	0.00221542	B
PKHD1L1	8:109305961:C:T	5.47426e-07	-0.37429	0.0755415	0.0116241	8	109362461	109537207	ENSG00000205038		575	256	0.548317	436.745	8	109305961	C	1	0.472656	0.617853	0.00115906	2.81237e-06	L1	0.00222117	B
PKHD1L1	8:109273099:C:T	5.47436e-07	-0.373947	0.0754724	0.0116242	8	109362461	109537207	ENSG00000205038		575	256	0.548317	436.745	8	109273099	C	1	0.472656	0.617853	0.00115906	2.81237e-06	L1	0.0022201	B
PKHD1L1	8:109267120:C:T	5.48177e-07	-0.373996	0.0754861	0.0116329	8	109362461	109537207	ENSG00000205038		575	256	0.548317	436.745	8	109267120	C	1	0.472656	0.617853	0.00115906	2.81237e-06	L1	0.00221868	B
PKHD1L1	8:109296099:C:T	5.48288e-07	-0.374007	0.0754891	0.0116342	8	109362461	109537207	ENSG00000205038		575	256	0.548317	436.745	8	109296099	C	1	0.472656	0.617853	0.00115906	2.81237e-06	L1	0.00221358	B
PKHD1L1	8:109291225:T:A	5.48475e-07	-0.373926	0.0754736	0.0116363	8	109362461	109537207	ENSG00000205038		575	256	0.548317	436.745	8	109291225	T	1	0.472656	0.617853	0.00115906	2.81237e-06	L1	0.00221787	B
PKHD1L1	8:109285006:CA:C	5.48559e-07	-0.37419	0.0755273	0.0116373	8	109362461	109537207	ENSG00000205038		575	256	0.548317	436.745	8	109285006	CA	1	0.472656	0.617853	0.00115906	2.81237e-06	L1	0.00220886	B
PKHD1L1	8:109290191:A:G	5.48571e-07	-0.373995	0.075488	0.0116374	8	109362461	109537207	ENSG00000205038		575	256	0.548317	436.745	8	109290191	A	1	0.472656	0.617853	0.00115906	2.81237e-06	L1	0.00221352	B
PKHD1L1	8:109300343:CA:C	5.48712e-07	-0.374009	0.0754915	0.0116391	8	109362461	109537207	ENSG00000205038		575	256	0.548317	436.745	8	109300343	CA	1	0.472656	0.617853	0.00115906	2.81237e-06	L1	0.00221308	B
PKHD1L1	8:109266157:C:CAT	5.48846e-07	-0.373897	0.0754697	0.0116406	8	109362461	109537207	ENSG00000205038		575	256	0.548317	436.745	8	109266157	C	1	0.472656	0.617853	0.00115906	2.81237e-06	L1	0.00222172	B
PKHD1L1	8:109298251:C:T	5.48976e-07	-0.373988	0.0754887	0.0116422	8	109362461	109537207	ENSG00000205038		575	256	0.548317	436.745	8	109298251	C	1	0.472656	0.617853	0.00115906	2.81237e-06	L1	0.00221292	B
PKHD1L1	8:109289526:A:T	5.51891e-07	-0.373962	0.0754984	0.011676	8	109362461	109537207	ENSG00000205038		575	256	0.548317	436.745	8	109289526	A	1	0.472656	0.617853	0.00115906	2.81237e-06	L1	0.00221328	B
PKHD1L1	8:109269251:T:G	5.69576e-07	-0.373644	0.075524	0.0118797	8	109362461	109537207	ENSG00000205038		575	256	0.548317	436.745	8	109269251	T	1	0.472656	0.617853	0.00115906	2.81237e-06	L1	0.00217427	B
PKHD1L1	8:109288350:G:A	5.76565e-07	-0.395446	0.0799675	0.0119594	8	109362461	109537207	ENSG00000205038		575	256	0.548317	436.745	8	109288350	G	1	0.355469	0.891566	0.00115906	2.81237e-06	L1	0.00230497	B
PKHD1L1	8:109266469:T:C	6.20403e-07	-0.373622	0.0757641	0.0124496	8	109362461	109537207	ENSG00000205038		575	256	0.548317	436.745	8	109266469	T	1	0.472656	0.617853	0.00115906	2.81237e-06	L1	0.00216621	B
PKHD1L1	8:109590410:GT:G	9.9695e-07	-0.379728	0.0784276	0.0161467	8	109362461	109537207	ENSG00000205038		575	256	0.548317	436.745	8	109590410	GT	1	0.320312	0.472556	0.00115906	2.81237e-06	L1	0.00125598	B
PKHD1L1	8:109207506:T:C	1.07437e-06	-0.343834	0.0712242	0.0168224	8	109362461	109537207	ENSG00000205038		575	256	0.548317	436.745	8	109207506	T	1	0.470703	0.707957	0.00115906	2.81237e-06	L1	0.00242109	B
PKHD1L1	8:109239769:T:C	1.1564e-06	-0.349361	0.0725811	0.0175147	8	109362461	109537207	ENSG00000205038		575	256	0.548317	436.745	8	109239769	T	1	0.470703	0.707957	0.00115906	2.81237e-06	L1	0.00218185	B
PKHD1L1	8:109243861:T:C	1.1564e-06	-0.349361	0.0725811	0.0175147	8	109362461	109537207	ENSG00000205038		575	256	0.548317	436.745	8	109243861	T	1	0.470703	0.707957	0.00115906	2.81237e-06	L1	0.00218185	B
PKHD1L1	8:109246864:C:T	1.1564e-06	-0.349361	0.0725811	0.0175147	8	109362461	109537207	ENSG00000205038		575	256	0.548317	436.745	8	109246864	C	1	0.470703	0.707957	0.00115906	2.81237e-06	L1	0.00218185	B
PKHD1L1	8:109212067:A:T	1.15734e-06	0.349133	0.0725361	0.0175225	8	109362461	109537207	ENSG00000205038		575	256	0.548317	436.745	8	109212067	A	1	0.470703	0.707957	0.00115906	2.81237e-06	L1	0.00231179	B
PKHD1L1	8:109241701:C:CTCTG	1.15921e-06	-0.349471	0.072611	0.017538	8	109362461	109537207	ENSG00000205038		575	256	0.548317	436.745	8	109241701	C	1	0.470703	0.707957	0.00115906	2.81237e-06	L1	0.00217906	B
PKHD1L1	8:109239206:A:T	1.18127e-06	-0.348318	0.0724257	0.0177202	8	109362461	109537207	ENSG00000205038		575	256	0.548317	436.745	8	109239206	A	1	0.470703	0.707957	0.00115906	2.81237e-06	L1	0.00218919	B
PKHD1L1	8:109257377:T:C	1.19763e-06	-0.350704	0.072962	0.0178543	8	109362461	109537207	ENSG00000205038		575	256	0.548317	436.745	8	109257377	T	1	0.470703	0.707957	0.00115906	2.81237e-06	L1	0.0022101	B
PKHD1L1	8:109255674:C:T	1.20046e-06	-0.350799	0.0729886	0.0178774	8	109362461	109537207	ENSG00000205038		575	256	0.548317	436.745	8	109255674	C	1	0.470703	0.707957	0.00115906	2.81237e-06	L1	0.00220715	B
PKHD1L1	8:109260369:G:T	1.2043e-06	-0.350744	0.0729866	0.0179087	8	109362461	109537207	ENSG00000205038		575	256	0.548317	436.745	8	109260369	G	1	0.470703	0.707957	0.00115906	2.81237e-06	L1	0.00220527	B
PKHD1L1	8:109209514:A:C	1.22389e-06	-0.346251	0.0720982	0.0180678	8	109362461	109537207	ENSG00000205038		575	256	0.548317	436.745	8	109209514	A	1	0.470703	0.707957	0.00115906	2.81237e-06	L1	0.00228029	B
PKHD1L1	8:109211818:G:A	1.22456e-06	-0.346246	0.0720988	0.0180732	8	109362461	109537207	ENSG00000205038		575	256	0.548317	436.745	8	109211818	G	1	0.470703	0.707957	0.00115906	2.81237e-06	L1	0.00227972	B
PKHD1L1	8:109199406:C:T	1.22988e-06	-0.346364	0.0721358	0.0181163	8	109362461	109537207	ENSG00000205038		575	256	0.548317	436.745	8	109199406	C	1	0.470703	0.707957	0.00115906	2.81237e-06	L1	0.00228203	B
PKHD1L1	8:109221943:A:G	1.25249e-06	-0.346977	0.0723163	0.018298	8	109362461	109537207	ENSG00000205038		575	256	0.548317	436.745	8	109221943	A	1	0.470703	0.707957	0.00115906	2.81237e-06	L1	0.00219262	B
PKHD1L1	8:109228745:T:A	1.25249e-06	-0.346977	0.0723163	0.018298	8	109362461	109537207	ENSG00000205038		575	256	0.548317	436.745	8	109228745	T	1	0.470703	0.707957	0.00115906	2.81237e-06	L1	0.00219262	B
PKHD1L1	8:109229526:G:A	1.25249e-06	-0.346977	0.0723163	0.018298	8	109362461	109537207	ENSG00000205038		575	256	0.548317	436.745	8	109229526	G	1	0.470703	0.707957	0.00115906	2.81237e-06	L1	0.00219262	B
PKHD1L1	8:109224928:A:T	1.26045e-06	-0.347016	0.0723426	0.0183617	8	109362461	109537207	ENSG00000205038		575	256	0.548317	436.745	8	109224928	A	1	0.470703	0.707957	0.00115906	2.81237e-06	L1	0.00218896	B
PKHD1L1	8:109195747:T:C	1.34198e-06	-0.346013	0.0723159	0.0190034	8	109362461	109537207	ENSG00000205038		575	256	0.548317	436.745	8	109195747	T	1	0.470703	0.707957	0.00115906	2.81237e-06	L1	0.00217604	B
PKHD1L1	8:109182125:G:T	1.35136e-06	-0.346038	0.0723414	0.0190762	8	109362461	109537207	ENSG00000205038		575	256	0.548317	436.745	8	109182125	G	1	0.470703	0.707957	0.00115906	2.81237e-06	L1	0.00217696	B
PKHD1L1	8:109185765:A:G	1.35136e-06	-0.346038	0.0723414	0.0190762	8	109362461	109537207	ENSG00000205038		575	256	0.548317	436.745	8	109185765	A	1	0.470703	0.707957	0.00115906	2.81237e-06	L1	0.00217696	B
PKHD1L1	8:109185965:C:T	1.35583e-06	-0.345942	0.072331	0.0191107	8	109362461	109537207	ENSG00000205038		575	256	0.548317	436.745	8	109185965	C	1	0.470703	0.707957	0.00115906	2.81237e-06	L1	0.00217408	B
PKHD1L1	8:109182978:G:T	1.35583e-06	-0.345942	0.072331	0.0191107	8	109362461	109537207	ENSG00000205038		575	256	0.548317	436.745	8	109182978	G	1	0.470703	0.707957	0.00115906	2.81237e-06	L1	0.00217408	B
PKHD1L1	8:109184632:AT:A	1.35583e-06	-0.345942	0.072331	0.0191107	8	109362461	109537207	ENSG00000205038		575	256	0.548317	436.745	8	109184632	AT	1	0.470703	0.707957	0.00115906	2.81237e-06	L1	0.00217408	B
PKHD1L1	8:109247307:T:C	1.44976e-06	-0.347423	0.0728379	0.0198254	8	109362461	109537207	ENSG00000205038		575	256	0.548317	436.745	8	109247307	T	1	0.46875	0.61701	0.00115906	2.81237e-06	L1	0.00218101	B
PKHD1L1	8:109211578:CT:C	1.60929e-06	-0.388901	0.0818815	0.0209928	8	109362461	109537207	ENSG00000205038		575	256	0.548317	436.745	8	109211578	CT	1	0.294922	0.451857	0.00115906	2.81237e-06	L1	0.0161089	B
PKHD1L1	8:109308971:CA:C	1.73942e-06	-0.36446	0.076981	0.0219068	8	109362461	109537207	ENSG00000205038		575	256	0.548317	436.745	8	109308971	CA	1	0.472656	0.617853	0.00115906	2.81237e-06	L1	0.00269062	B
NIPAL2	8:98293311:A:T	1.99312e-19	0.921811	0.105901	5.07581e-11	8	98189826	98294393	ENSG00000104361		575	256	0.655983	867.595	8	98293311	A	1	0.0664062	0.61092	1.02136e-06	2.81237e-06	L0		B
NIPAL2	8:98293135:G:A	3.14865e-19	0.934611	0.107933	6.85137e-11	8	98189826	98294393	ENSG00000104361		575	256	0.655983	867.595	8	98293135	G	1	0.0664062	0.61092	1.02136e-06	2.81237e-06	L0		B
NIPAL2	8:98292575:A:G	2.63038e-18	0.852828	0.100983	2.75755e-10	8	98189826	98294393	ENSG00000104361		575	256	0.655983	867.595	8	98292575	A	1	0.0761719	0.375523	1.02136e-06	2.81237e-06	L0		B
NIPAL2	8:98290102:A:T	1.13948e-13	0.625675	0.0863088	3.03467e-07	8	98189826	98294393	ENSG00000104361		575	256	0.655983	867.595	8	98290102	A	1	0.113281	1	1.02136e-06	2.81237e-06	L0		B
NIPAL2	8:98290756:G:A	1.231e-13	0.624957	0.0863231	3.19241e-07	8	98189826	98294393	ENSG00000104361		575	256	0.655983	867.595	8	98290756	G	1	0.113281	1	1.02136e-06	2.81237e-06	L0		B
NIPAL2	8:98290557:T:G	3.87204e-13	0.609857	0.0859351	6.77004e-07	8	98189826	98294393	ENSG00000104361		575	256	0.655983	867.595	8	98290557	T	1	0.109375	1	1.02136e-06	2.81237e-06	L0		B
NIPAL2	8:98289514:CT:C	2.56203e-12	0.589967	0.0860843	2.3384e-06	8	98189826	98294393	ENSG00000104361		575	256	0.655983	867.595	8	98289514	CT	1	0.115234	0.547195	1.02136e-06	2.81237e-06	L0		B
NIPAL2	8:98286834:AC:A	1.97132e-08	0.552075	0.099681	0.000828282	8	98189826	98294393	ENSG00000104361		575	256	0.655983	867.595	8	98286834	AC	1	0.0859375	0.704324	1.02136e-06	2.81237e-06	L0		B
NIPAL2	8:98286829:A:C	2.14304e-08	0.550738	0.0996894	0.000874929	8	98189826	98294393	ENSG00000104361		575	256	0.655983	867.595	8	98286829	A	1	0.0859375	0.704324	1.02136e-06	2.81237e-06	L0		B
NIPAL2	8:98300755:CA:C	1.38016e-07	0.46856	0.0900221	0.00296878	8	98189826	98294393	ENSG00000104361		575	256	0.655983	867.595	8	98300755	CA	1	0.09375	0.708055	1.02136e-06	2.81237e-06	L1	0.602513	B
NIPAL2	8:98300725:G:A	4.60258e-07	0.441034	0.0884376	0.00654119	8	98189826	98294393	ENSG00000104361		575	256	0.655983	867.595	8	98300725	G	1	0.0957031	0.48616	1.02136e-06	2.81237e-06	L1	0.397487	B
NIPAL2	8:98287753:C:G	8.09139e-07	0.542319	0.111099	0.00946967	8	98189826	98294393	ENSG00000104361		575	256	0.655983	867.595	8	98287753	C	1	0.0683594	0.614965	1.02136e-06	2.81237e-06	L0		B
NIPAL2	8:98286478:C:G	8.36593e-07	0.480653	0.0985936	0.00967913	8	98189826	98294393	ENSG00000104361		575	256	0.655983	867.595	8	98286478	C	1	0.0878906	1	1.02136e-06	2.81237e-06	L0		B
SAMD12-AS1	8:118626538:T:C	1.23675e-41	2.24494	0.179434	6.76606e-13	8	118620498	118906155	ENSG00000281641		575	256	0.322984	1198.71	8	118626538	T	1	0.0898438	0.703487	1.68976e-08	2.81237e-06	L0		B
SAMD12-AS1	8:118626798:T:C	1.23675e-41	2.24494	0.179434	6.76606e-13	8	118620498	118906155	ENSG00000281641		575	256	0.322984	1198.71	8	118626798	T	1	0.0898438	0.703487	1.68976e-08	2.81237e-06	L0		B
SAMD12-AS1	8:118630646:A:C	1.25422e-41	2.24592	0.179524	6.79679e-13	8	118620498	118906155	ENSG00000281641		575	256	0.322984	1198.71	8	118630646	A	1	0.0898438	0.703487	1.68976e-08	2.81237e-06	L0		B
SAMD12-AS1	8:118621022:T:G	1.27697e-41	2.23893	0.17898	6.83637e-13	8	118620498	118906155	ENSG00000281641		575	256	0.322984	1198.71	8	118621022	T	1	0.0898438	0.703487	1.68976e-08	2.81237e-06	L0		B
SAMD12-AS1	8:118620955:C:T	1.28351e-41	2.23888	0.17898	6.84765e-13	8	118620498	118906155	ENSG00000281641		575	256	0.322984	1198.71	8	118620955	C	1	0.0898438	0.703487	1.68976e-08	2.81237e-06	L0		B
SAMD12-AS1	8:118623194:CA:C	1.53398e-41	2.24262	0.179427	7.2535e-13	8	118620498	118906155	ENSG00000281641		575	256	0.322984	1198.71	8	118623194	CA	1	0.0898438	0.703487	1.68976e-08	2.81237e-06	L0		B
SAMD12-AS1	8:118618462:C:T	1.63125e-41	2.24481	0.179654	7.39898e-13	8	118620498	118906155	ENSG00000281641		575	256	0.322984	1198.71	8	118618462	C	1	0.0898438	0.703487	1.68976e-08	2.81237e-06	L1	0.203787	B
SAMD12-AS1	8:118612910:G:A	1.63727e-41	2.2272	0.178247	7.40778e-13	8	118620498	118906155	ENSG00000281641		575	256	0.322984	1198.71	8	118612910	G	1	0.0917969	0.705115	1.68976e-08	2.81237e-06	L1	0.18548	B
SAMD12-AS1	8:118612317:A:G	1.64896e-41	2.24411	0.179607	7.42483e-13	8	118620498	118906155	ENSG00000281641		575	256	0.322984	1198.71	8	118612317	A	1	0.0898438	0.703487	1.68976e-08	2.81237e-06	L1	0.205864	B
SAMD12-AS1	8:118617215:G:A	1.74545e-41	2.23983	0.179311	7.56246e-13	8	118620498	118906155	ENSG00000281641		575	256	0.322984	1198.71	8	118617215	G	1	0.0898438	0.703487	1.68976e-08	2.81237e-06	L1	0.199332	B
SAMD12-AS1	8:118616847:A:G	1.86222e-41	2.24403	0.179702	7.7223e-13	8	118620498	118906155	ENSG00000281641		575	256	0.322984	1198.71	8	118616847	A	1	0.0898438	0.703487	1.68976e-08	2.81237e-06	L1	0.205198	B
SAMD12-AS1	8:118637542:A:G	8.87027e-41	2.32204	0.187316	1.2785e-12	8	118620498	118906155	ENSG00000281641		575	256	0.322984	1198.71	8	118637542	A	1	0.0898438	0.703487	1.68976e-08	2.81237e-06	L0		B
SAMD12-AS1	8:118634794:T:C	9.89754e-41	2.31851	0.187129	1.32456e-12	8	118620498	118906155	ENSG00000281641		575	256	0.322984	1198.71	8	118634794	T	1	0.0898438	0.703487	1.68976e-08	2.81237e-06	L0		B
SAMD12-AS1	8:118640736:A:G	9.89754e-41	2.31851	0.187129	1.32456e-12	8	118620498	118906155	ENSG00000281641		575	256	0.322984	1198.71	8	118640736	A	1	0.0898438	0.703487	1.68976e-08	2.81237e-06	L0		B
SAMD12-AS1	8:118642171:T:C	9.89754e-41	2.31851	0.187129	1.32456e-12	8	118620498	118906155	ENSG00000281641		575	256	0.322984	1198.71	8	118642171	T	1	0.0898438	0.703487	1.68976e-08	2.81237e-06	L0		B
SAMD12-AS1	8:118643006:T:C	9.89754e-41	2.31851	0.187129	1.32456e-12	8	118620498	118906155	ENSG00000281641		575	256	0.322984	1198.71	8	118643006	T	1	0.0898438	0.703487	1.68976e-08	2.81237e-06	L0		B
SAMD12-AS1	8:118644079:G:T	9.89754e-41	2.31851	0.187129	1.32456e-12	8	118620498	118906155	ENSG00000281641		575	256	0.322984	1198.71	8	118644079	G	1	0.0898438	0.703487	1.68976e-08	2.81237e-06	L0		B
SAMD12-AS1	8:118644629:G:T	9.89754e-41	2.31851	0.187129	1.32456e-12	8	118620498	118906155	ENSG00000281641		575	256	0.322984	1198.71	8	118644629	G	1	0.0898438	0.703487	1.68976e-08	2.81237e-06	L0		B
SAMD12-AS1	8:118644985:A:G	9.89754e-41	2.31851	0.187129	1.32456e-12	8	118620498	118906155	ENSG00000281641		575	256	0.322984	1198.71	8	118644985	A	1	0.0898438	0.703487	1.68976e-08	2.81237e-06	L0		B
SAMD12-AS1	8:118646147:A:G	9.89754e-41	2.31851	0.187129	1.32456e-12	8	118620498	118906155	ENSG00000281641		575	256	0.322984	1198.71	8	118646147	A	1	0.0898438	0.703487	1.68976e-08	2.81237e-06	L0		B
SAMD12-AS1	8:118647132:G:A	9.89754e-41	2.31851	0.187129	1.32456e-12	8	118620498	118906155	ENSG00000281641		575	256	0.322984	1198.71	8	118647132	G	1	0.0898438	0.703487	1.68976e-08	2.81237e-06	L0		B
SAMD12-AS1	8:118649601:C:T	9.93987e-41	2.31849	0.187131	1.32638e-12	8	118620498	118906155	ENSG00000281641		575	256	0.322984	1198.71	8	118649601	C	1	0.0898438	0.703487	1.68976e-08	2.81237e-06	L0		B
SAMD12-AS1	8:118653758:G:A	1.16964e-40	2.33514	0.188621	1.39796e-12	8	118620498	118906155	ENSG00000281641		575	256	0.322984	1198.71	8	118653758	G	1	0.0898438	0.703487	1.68976e-08	2.81237e-06	L0		B
SAMD12-AS1	8:118654061:C:G	1.16964e-40	2.33514	0.188621	1.39796e-12	8	118620498	118906155	ENSG00000281641		575	256	0.322984	1198.71	8	118654061	C	1	0.0898438	0.703487	1.68976e-08	2.81237e-06	L0		B
SAMD12-AS1	8:118638021:G:A	1.19409e-40	2.31677	0.187155	1.40733e-12	8	118620498	118906155	ENSG00000281641		575	256	0.322984	1198.71	8	118638021	G	1	0.0898438	0.703487	1.68976e-08	2.81237e-06	L0		B
SAMD12-AS1	8:118638311:A:C	1.19409e-40	2.31677	0.187155	1.40733e-12	8	118620498	118906155	ENSG00000281641		575	256	0.322984	1198.71	8	118638311	A	1	0.0898438	0.703487	1.68976e-08	2.81237e-06	L0		B
SAMD12-AS1	8:118638598:A:T	1.19409e-40	2.31677	0.187155	1.40733e-12	8	118620498	118906155	ENSG00000281641		575	256	0.322984	1198.71	8	118638598	A	1	0.0898438	0.703487	1.68976e-08	2.81237e-06	L0		B
AC023590.1	8:118617215:G:A	1.28997e-25	1.15204	0.115396	3.71469e-10	8	118282139	118400605	ENSG00000225885		575	256	0.444058	3424.82	8	118617215	G	1	0.0898438	0.703487	6.61488e-06	2.81237e-06	L1	0.0448959	B
AC023590.1	8:118630646:A:C	1.2925e-25	1.15339	0.115533	3.71792e-10	8	118282139	118400605	ENSG00000225885		575	256	0.444058	3424.82	8	118630646	A	1	0.0898438	0.703487	6.61488e-06	2.81237e-06	L1	0.0421598	B
AC023590.1	8:118626538:T:C	1.33722e-25	1.15249	0.115474	3.7745e-10	8	118282139	118400605	ENSG00000225885		575	256	0.444058	3424.82	8	118626538	T	1	0.0898438	0.703487	6.61488e-06	2.81237e-06	L1	0.0419646	B
AC023590.1	8:118626798:T:C	1.33722e-25	1.15249	0.115474	3.7745e-10	8	118282139	118400605	ENSG00000225885		575	256	0.444058	3424.82	8	118626798	T	1	0.0898438	0.703487	6.61488e-06	2.81237e-06	L1	0.0419646	B
AC023590.1	8:118616847:A:G	1.36816e-25	1.15399	0.115647	3.81304e-10	8	118282139	118400605	ENSG00000225885		575	256	0.444058	3424.82	8	118616847	A	1	0.0898438	0.703487	6.61488e-06	2.81237e-06	L1	0.0382538	B
AC023590.1	8:118621022:T:G	1.40699e-25	1.14909	0.115182	3.86073e-10	8	118282139	118400605	ENSG00000225885		575	256	0.444058	3424.82	8	118621022	T	1	0.0898438	0.703487	6.61488e-06	2.81237e-06	L1	0.0442727	B
AC023590.1	8:118620955:C:T	1.41912e-25	1.14901	0.115182	3.87547e-10	8	118282139	118400605	ENSG00000225885		575	256	0.444058	3424.82	8	118620955	C	1	0.0898438	0.703487	6.61488e-06	2.81237e-06	L1	0.0440164	B
AC023590.1	8:118623194:CA:C	1.45661e-25	1.15163	0.11547	3.9206e-10	8	118282139	118400605	ENSG00000225885		575	256	0.444058	3424.82	8	118623194	CA	1	0.0898438	0.703487	6.61488e-06	2.81237e-06	L1	0.0407675	B
AC023590.1	8:118634794:T:C	1.463e-25	1.20102	0.120427	3.92823e-10	8	118282139	118400605	ENSG00000225885		575	256	0.444058	3424.82	8	118634794	T	1	0.0898438	0.703487	6.61488e-06	2.81237e-06	L1	0.0347599	B
AC023590.1	8:118640736:A:G	1.463e-25	1.20102	0.120427	3.92823e-10	8	118282139	118400605	ENSG00000225885		575	256	0.444058	3424.82	8	118640736	A	1	0.0898438	0.703487	6.61488e-06	2.81237e-06	L1	0.0347599	B
AC023590.1	8:118642171:T:C	1.463e-25	1.20102	0.120427	3.92823e-10	8	118282139	118400605	ENSG00000225885		575	256	0.444058	3424.82	8	118642171	T	1	0.0898438	0.703487	6.61488e-06	2.81237e-06	L1	0.0347599	B
AC023590.1	8:118643006:T:C	1.463e-25	1.20102	0.120427	3.92823e-10	8	118282139	118400605	ENSG00000225885		575	256	0.444058	3424.82	8	118643006	T	1	0.0898438	0.703487	6.61488e-06	2.81237e-06	L1	0.0347599	B
AC023590.1	8:118644079:G:T	1.463e-25	1.20102	0.120427	3.92823e-10	8	118282139	118400605	ENSG00000225885		575	256	0.444058	3424.82	8	118644079	G	1	0.0898438	0.703487	6.61488e-06	2.81237e-06	L1	0.0347599	B
AC023590.1	8:118644629:G:T	1.463e-25	1.20102	0.120427	3.92823e-10	8	118282139	118400605	ENSG00000225885		575	256	0.444058	3424.82	8	118644629	G	1	0.0898438	0.703487	6.61488e-06	2.81237e-06	L1	0.0347599	B
AC023590.1	8:118644985:A:G	1.463e-25	1.20102	0.120427	3.92823e-10	8	118282139	118400605	ENSG00000225885		575	256	0.444058	3424.82	8	118644985	A	1	0.0898438	0.703487	6.61488e-06	2.81237e-06	L1	0.0347599	B
AC023590.1	8:118646147:A:G	1.463e-25	1.20102	0.120427	3.92823e-10	8	118282139	118400605	ENSG00000225885		575	256	0.444058	3424.82	8	118646147	A	1	0.0898438	0.703487	6.61488e-06	2.81237e-06	L1	0.0347599	B
AC023590.1	8:118647132:G:A	1.463e-25	1.20102	0.120427	3.92823e-10	8	118282139	118400605	ENSG00000225885		575	256	0.444058	3424.82	8	118647132	G	1	0.0898438	0.703487	6.61488e-06	2.81237e-06	L1	0.0347599	B
AC023590.1	8:118649601:C:T	1.46596e-25	1.20102	0.120428	3.93176e-10	8	118282139	118400605	ENSG00000225885		575	256	0.444058	3424.82	8	118649601	C	1	0.0898438	0.703487	6.61488e-06	2.81237e-06	L1	0.0347469	B
AC023590.1	8:118618462:C:T	1.50297e-25	1.15279	0.115616	3.97553e-10	8	118282139	118400605	ENSG00000225885		575	256	0.444058	3424.82	8	118618462	C	1	0.0898438	0.703487	6.61488e-06	2.81237e-06	L1	0.0383081	B
AC023590.1	8:118612317:A:G	1.5078e-25	1.15246	0.115586	3.9812e-10	8	118282139	118400605	ENSG00000225885		575	256	0.444058	3424.82	8	118612317	A	1	0.0898438	0.703487	6.61488e-06	2.81237e-06	L1	0.0386793	B
SAMD12-AS1	8:118604162:C:T	5.17345e-33	1.8517	0.16444	4.12043e-10	8	118620498	118906155	ENSG00000281641		575	256	0.322984	1198.71	8	118604162	C	1	0.115234	0.218256	1.68976e-08	2.81237e-06	L0	0.000140278	B
AC023590.1	8:118653758:G:A	2.18117e-25	1.2066	0.121387	4.69047e-10	8	118282139	118400605	ENSG00000225885		575	256	0.444058	3424.82	8	118653758	G	1	0.0898438	0.703487	6.61488e-06	2.81237e-06	L1	0.0319708	B
AC023590.1	8:118654061:C:G	2.18117e-25	1.2066	0.121387	4.69047e-10	8	118282139	118400605	ENSG00000225885		575	256	0.444058	3424.82	8	118654061	C	1	0.0898438	0.703487	6.61488e-06	2.81237e-06	L1	0.0319708	B
AC023590.1	8:118638021:G:A	2.27269e-25	1.19682	0.120444	4.77687e-10	8	118282139	118400605	ENSG00000225885		575	256	0.444058	3424.82	8	118638021	G	1	0.0898438	0.703487	6.61488e-06	2.81237e-06	L1	0.033347	B
AC023590.1	8:118638311:A:C	2.27269e-25	1.19682	0.120444	4.77687e-10	8	118282139	118400605	ENSG00000225885		575	256	0.444058	3424.82	8	118638311	A	1	0.0898438	0.703487	6.61488e-06	2.81237e-06	L1	0.033347	B
AC023590.1	8:118638598:A:T	2.27269e-25	1.19682	0.120444	4.77687e-10	8	118282139	118400605	ENSG00000225885		575	256	0.444058	3424.82	8	118638598	A	1	0.0898438	0.703487	6.61488e-06	2.81237e-06	L1	0.033347	B
AC023590.1	8:118612910:G:A	4.00269e-25	1.13447	0.114711	6.14183e-10	8	118282139	118400605	ENSG00000225885		575	256	0.444058	3424.82	8	118612910	G	1	0.0917969	0.705115	6.61488e-06	2.81237e-06	L1	0.0401787	B
AC023590.1	8:118637542:A:G	4.15259e-25	1.19183	0.120547	6.24292e-10	8	118282139	118400605	ENSG00000225885		575	256	0.444058	3424.82	8	118637542	A	1	0.0898438	0.703487	6.61488e-06	2.81237e-06	L0	0.0313683	B
SAMD12-AS1	8:118599237:A:G	1.78017e-31	1.83523	0.166638	1.29201e-09	8	118620498	118906155	ENSG00000281641		575	256	0.322984	1198.71	8	118599237	A	1	0.111328	0.334414	1.68976e-08	2.81237e-06	L0	9.28517e-06	B
SAMD12-AS1	8:118615991:C:T	5.24238e-30	1.67099	0.155173	3.85258e-09	8	118620498	118906155	ENSG00000281641		575	256	0.322984	1198.71	8	118615991	C	1	0.113281	0.752622	1.68976e-08	2.81237e-06	L0	5.51835e-05	B
SAMD12-AS1	8:118615653:G:A	1.27216e-29	1.69255	0.158138	5.12984e-09	8	118620498	118906155	ENSG00000281641		575	256	0.322984	1198.71	8	118615653	G	1	0.113281	0.752622	1.68976e-08	2.81237e-06	L0	4.60323e-05	B
SAMD12-AS1	8:118618028:GT:G	1.90314e-29	1.69842	0.159132	5.84256e-09	8	118620498	118906155	ENSG00000281641		575	256	0.322984	1198.71	8	118618028	GT	1	0.113281	0.752622	1.68976e-08	2.81237e-06	L0	5.23067e-05	B
SAMD12-AS1	8:118606522:G:A	7.35343e-29	1.68049	0.158963	9.04069e-09	8	118620498	118906155	ENSG00000281641		575	256	0.322984	1198.71	8	118606522	G	1	0.113281	0.752622	1.68976e-08	2.81237e-06	L0	3.43494e-05	B
SAMD12-AS1	8:118626821:AT:A	1.49696e-26	1.57075	0.154632	5.03362e-08	8	118620498	118906155	ENSG00000281641		575	256	0.322984	1198.71	8	118626821	AT	1	0.123047	0.77742	1.68976e-08	2.81237e-06	L0		B
SAMD12-AS1	8:118629813:A:G	9.94263e-26	-2.26341	0.226235	9.27829e-08	8	118620498	118906155	ENSG00000281641		575	256	0.322984	1198.71	8	118629813	A	1	0.0585938	0.59429	1.68976e-08	2.81237e-06	L0		B
SAMD12-AS1	8:118618034:T:G	1.59134e-25	-2.24623	0.225387	1.08004e-07	8	118620498	118906155	ENSG00000281641		575	256	0.322984	1198.71	8	118618034	T	1	0.0566406	0.568374	1.68976e-08	2.81237e-06	L0	2.31882e-08	B
AC023590.1	8:118615991:C:T	7.71168e-20	0.878522	0.0998618	1.36475e-07	8	118282139	118400605	ENSG00000225885		575	256	0.444058	3424.82	8	118615991	C	1	0.113281	0.752622	6.61488e-06	2.81237e-06	L0	0.00064136	B
AC023590.1	8:118618034:T:G	1.84639e-19	-1.26365	0.145047	2.01108e-07	8	118282139	118400605	ENSG00000225885		575	256	0.444058	3424.82	8	118618034	T	1	0.0566406	0.568374	6.61488e-06	2.81237e-06	L0	1.0145e-06	B
SAMD12-AS1	8:118659596:A:G	1.50287e-24	-2.26635	0.231757	2.2305e-07	8	118620498	118906155	ENSG00000281641		575	256	0.322984	1198.71	8	118659596	A	1	0.0546875	0.541871	1.68976e-08	2.81237e-06	L0		B
SAMD12-AS1	8:118604198:T:C	2.37399e-24	1.47514	0.151448	2.58543e-07	8	118620498	118906155	ENSG00000281641		575	256	0.322984	1198.71	8	118604198	T	1	0.138672	0.187863	1.68976e-08	2.81237e-06	L0	4.36042e-07	B
AC023590.1	8:118618028:GT:G	3.93799e-19	0.884506	0.102409	2.81515e-07	8	118282139	118400605	ENSG00000225885		575	256	0.444058	3424.82	8	118618028	GT	1	0.113281	0.752622	6.61488e-06	2.81237e-06	L0	0.000293022	B
AC023590.1	8:118629813:A:G	4.91262e-19	-1.25427	0.145593	3.10562e-07	8	118282139	118400605	ENSG00000225885		575	256	0.444058	3424.82	8	118629813	A	1	0.0585938	0.59429	6.61488e-06	2.81237e-06	L0	4.18546e-07	B
AC023590.1	8:118615653:G:A	5.33443e-19	0.875899	0.10177	3.22132e-07	8	118282139	118400605	ENSG00000225885		575	256	0.444058	3424.82	8	118615653	G	1	0.113281	0.752622	6.61488e-06	2.81237e-06	L0	0.000265943	B
SAMD12-AS1	8:118601423:G:A	5.77773e-24	1.45745	0.150807	3.44583e-07	8	118620498	118906155	ENSG00000281641		575	256	0.322984	1198.71	8	118601423	G	1	0.140625	0.435984	1.68976e-08	2.81237e-06	L0	3.28669e-07	B
AC023590.1	8:118606522:G:A	1.09025e-18	0.873118	0.1023	4.42472e-07	8	118282139	118400605	ENSG00000225885		575	256	0.444058	3424.82	8	118606522	G	1	0.113281	0.752622	6.61488e-06	2.81237e-06	L0	0.000231273	B
AC023590.1	8:118626821:AT:A	1.50603e-18	0.846076	0.0995137	5.1073e-07	8	118282139	118400605	ENSG00000225885		575	256	0.444058	3424.82	8	118626821	AT	1	0.123047	0.77742	6.61488e-06	2.81237e-06	L0	8.22694e-05	B
SAMD12-AS1	8:118600441:A:G	2.50719e-23	1.45126	0.152169	5.53572e-07	8	118620498	118906155	ENSG00000281641		575	256	0.322984	1198.71	8	118600441	A	1	0.134766	0.277338	1.68976e-08	2.81237e-06	L0	5.95574e-08	B
AC023590.1	8:118659596:A:G	2.94574e-17	-1.22199	0.149147	1.91263e-06	8	118282139	118400605	ENSG00000225885		575	256	0.444058	3424.82	8	118659596	A	1	0.0546875	0.541871	6.61488e-06	2.81237e-06	L0	9.17888e-08	B
SAMD12-AS1	8:118659487:TAGTA:T	2.3694e-20	1.55778	0.174812	5.06054e-06	8	118620498	118906155	ENSG00000281641		575	256	0.322984	1198.71	8	118659487	TAGTA	1	0.0976562	1	1.68976e-08	2.81237e-06	L0		B
SAMD12-AS1	8:118659895:G:T	3.8799e-20	1.54956	0.174818	5.93437e-06	8	118620498	118906155	ENSG00000281641		575	256	0.322984	1198.71	8	118659895	G	1	0.0976562	1	1.68976e-08	2.81237e-06	L0		B
AC023590.1	8:118604162:C:T	4.20242e-16	0.836467	0.105825	6.22599e-06	8	118282139	118400605	ENSG00000225885		575	256	0.444058	3424.82	8	118604162	C	1	0.115234	0.218256	6.61488e-06	2.81237e-06	L0	5.93011e-05	B
SAMD12-AS1	8:118691860:C:T	4.97124e-20	-1.82543	0.206499	6.42898e-06	8	118620498	118906155	ENSG00000281641		575	256	0.322984	1198.71	8	118691860	C	1	0.0644531	0.276258	1.68976e-08	2.81237e-06	L0		B
SAMD12-AS1	8:118897855:G:A	2.16414e-19	-1.57154	0.180714	1.03388e-05	8	118620498	118906155	ENSG00000281641		575	256	0.322984	1198.71	8	118897855	G	1	0.0742188	0.14808	1.68976e-08	2.81237e-06	L0		B
AC023590.1	8:118565090:A:T	3.84821e-15	-1.03374	0.135071	1.66451e-05	8	118282139	118400605	ENSG00000225885		575	256	0.444058	3424.82	8	118565090	A	1	0.0605469	0.22814	6.61488e-06	2.81237e-06	L0	4.64029e-07	B
AC023590.1	8:118556253:T:C	4.01122e-15	-1.03383	0.135167	1.69545e-05	8	118282139	118400605	ENSG00000225885		575	256	0.444058	3424.82	8	118556253	T	1	0.0605469	0.22814	6.61488e-06	2.81237e-06	L0	4.52135e-07	B
AC023590.1	8:118563701:C:T	5.28495e-15	-1.02964	0.135185	1.91632e-05	8	118282139	118400605	ENSG00000225885		575	256	0.444058	3424.82	8	118563701	C	1	0.0605469	0.22814	6.61488e-06	2.81237e-06	L0	3.33986e-07	B
AC023590.1	8:118576691:C:G	5.60388e-15	-1.02769	0.135049	1.96684e-05	8	118282139	118400605	ENSG00000225885		575	256	0.444058	3424.82	8	118576691	C	1	0.0605469	0.22814	6.61488e-06	2.81237e-06	L0	3.08116e-07	B
SAMD12-AS1	8:118940526:C:T	6.37666e-18	-1.50055	0.179621	3.08343e-05	8	118620498	118906155	ENSG00000281641		575	256	0.322984	1198.71	8	118940526	C	1	0.0761719	0.166784	1.68976e-08	2.81237e-06	L0	1.64968e-12	B
AC023590.1	8:118659487:TAGTA:T	4.69198e-14	0.827735	0.112501	5.0533e-05	8	118282139	118400605	ENSG00000225885		575	256	0.444058	3424.82	8	118659487	TAGTA	1	0.0976562	1	6.61488e-06	2.81237e-06	L0	4.86785e-06	B
AC023590.1	8:118659895:G:T	5.69217e-14	0.825126	0.112504	5.50606e-05	8	118282139	118400605	ENSG00000225885		575	256	0.444058	3424.82	8	118659895	G	1	0.0976562	1	6.61488e-06	2.81237e-06	L0	4.2846e-06	B
SAMD12-AS1	8:118859786:GGATAGATAGATA:G	5.39467e-17	-1.54944	0.190618	6.14554e-05	8	118620498	118906155	ENSG00000281641		575	256	0.322984	1198.71	8	118859786	GGATAGATAGATA	1	0.0703125	0.354283	1.68976e-08	2.81237e-06	L0		B
AC023590.1	8:118599237:A:G	7.39323e-14	0.783102	0.10724	6.18396e-05	8	118282139	118400605	ENSG00000225885		575	256	0.444058	3424.82	8	118599237	A	1	0.111328	0.334414	6.61488e-06	2.81237e-06	L0	5.09033e-07	B
SAMD12-AS1	8:118582151:A:G	1.65054e-16	-1.61411	0.201581	8.81904e-05	8	118620498	118906155	ENSG00000281641		575	256	0.322984	1198.71	8	118582151	A	1	0.0761719	1	1.68976e-08	2.81237e-06	L0	1.6596e-10	B
SAMD12-AS1	8:118565090:A:T	1.86939e-16	-1.67774	0.209884	9.18092e-05	8	118620498	118906155	ENSG00000281641		575	256	0.322984	1198.71	8	118565090	A	1	0.0605469	0.22814	1.68976e-08	2.81237e-06	L0	2.22776e-10	B
SAMD12-AS1	8:118556253:T:C	2.05262e-16	-1.67678	0.210034	9.46241e-05	8	118620498	118906155	ENSG00000281641		575	256	0.322984	1198.71	8	118556253	T	1	0.0605469	0.22814	1.68976e-08	2.81237e-06	L0	2.10239e-10	B
SAMD12-AS1	8:118563701:C:T	2.25439e-16	-1.67483	0.210061	9.75336e-05	8	118620498	118906155	ENSG00000281641		575	256	0.322984	1198.71	8	118563701	C	1	0.0605469	0.22814	1.68976e-08	2.81237e-06	L0	1.8828e-10	B
SAMD12-AS1	8:118576691:C:G	2.36676e-16	-1.67203	0.20985	9.90779e-05	8	118620498	118906155	ENSG00000281641		575	256	0.322984	1198.71	8	118576691	C	1	0.0605469	0.22814	1.68976e-08	2.81237e-06	L0	1.88311e-10	B
AC023590.1	8:118550879:C:G	4.66003e-13	-0.89941	0.127156	0.00014006	8	118282139	118400605	ENSG00000225885		575	256	0.444058	3424.82	8	118550879	C	1	0.078125	0.655779	6.61488e-06	2.81237e-06	L0	6.30799e-07	B
AC023590.1	8:118551384:G:A	4.80222e-13	-0.898521	0.127099	0.000141942	8	118282139	118400605	ENSG00000225885		575	256	0.444058	3424.82	8	118551384	G	1	0.078125	0.655779	6.61488e-06	2.81237e-06	L0	6.00845e-07	B
AC023590.1	8:118548793:C:G	5.00508e-13	-0.883841	0.125115	0.000144574	8	118282139	118400605	ENSG00000225885		575	256	0.444058	3424.82	8	118548793	C	1	0.0820312	0.679552	6.61488e-06	2.81237e-06	L0	4.80393e-07	B
AC023590.1	8:118552978:C:T	5.43201e-13	-0.881933	0.125029	0.000149926	8	118282139	118400605	ENSG00000225885		575	256	0.444058	3424.82	8	118552978	C	1	0.0820312	0.679552	6.61488e-06	2.81237e-06	L0	4.30192e-07	B
AC023590.1	8:118552979:A:G	5.84745e-13	-0.880984	0.125061	0.000154914	8	118282139	118400605	ENSG00000225885		575	256	0.444058	3424.82	8	118552979	A	1	0.0820312	0.679552	6.61488e-06	2.81237e-06	L0	4.31334e-07	B
AC023590.1	8:118551608:C:T	5.98422e-13	-0.889442	0.126314	0.000156512	8	118282139	118400605	ENSG00000225885		575	256	0.444058	3424.82	8	118551608	C	1	0.0800781	0.66726	6.61488e-06	2.81237e-06	L0	4.74982e-07	B
SAMD12-AS1	8:119013509:A:G	1.5799e-15	-1.42118	0.183251	0.000182923	8	118620498	118906155	ENSG00000281641		575	256	0.322984	1198.71	8	119013509	A	1	0.0703125	0.114544	1.68976e-08	2.81237e-06	L0	1.43663e-12	B
AC023590.1	8:118551514:C:A	1.04361e-12	-0.871753	0.125068	0.000200356	8	118282139	118400605	ENSG00000225885		575	256	0.444058	3424.82	8	118551514	C	1	0.0859375	1	6.61488e-06	2.81237e-06	L0	5.64931e-07	B
AC023590.1	8:118604198:T:C	1.04982e-12	0.679275	0.0974642	0.000200885	8	118282139	118400605	ENSG00000225885		575	256	0.444058	3424.82	8	118604198	T	1	0.138672	0.187863	6.61488e-06	2.81237e-06	L0	4.39488e-06	B
AC023590.1	8:118552053:A:G	1.07171e-12	-0.871322	0.125067	0.000202734	8	118282139	118400605	ENSG00000225885		575	256	0.444058	3424.82	8	118552053	A	1	0.0859375	1	6.61488e-06	2.81237e-06	L0	5.64149e-07	B
AC023590.1	8:118622179:AGG:A	1.44674e-12	-0.753156	0.108712	0.000231629	8	118282139	118400605	ENSG00000225885		575	256	0.444058	3424.82	8	118622179	AGG	1	0.130859	0.404554	6.61488e-06	2.81237e-06	L0	2.12619e-07	B
AC023590.1	8:118601423:G:A	1.6521e-12	0.670701	0.0970519	0.000245692	8	118282139	118400605	ENSG00000225885		575	256	0.444058	3424.82	8	118601423	G	1	0.140625	0.435984	6.61488e-06	2.81237e-06	L0	3.59151e-06	B
AC023590.1	8:118548398:C:T	1.688e-12	-0.851192	0.123219	0.000248048	8	118282139	118400605	ENSG00000225885		575	256	0.444058	3424.82	8	118548398	C	1	0.0800781	0.66726	6.61488e-06	2.81237e-06	L0	3.0427e-07	B
AC023590.1	8:118551896:T:C	1.76696e-12	-0.965839	0.139936	0.000253135	8	118282139	118400605	ENSG00000225885		575	256	0.444058	3424.82	8	118551896	T	1	0.0761719	0.645239	6.61488e-06	2.81237e-06	L0	3.95693e-07	B
AC023590.1	8:118545312:C:T	2.06976e-12	-0.841791	0.12233	0.000271554	8	118282139	118400605	ENSG00000225885		575	256	0.444058	3424.82	8	118545312	C	1	0.0839844	0.692523	6.61488e-06	2.81237e-06	L0	4.71882e-07	B
AC023590.1	8:118545285:G:A	2.32091e-12	-0.839389	0.122247	0.000285722	8	118282139	118400605	ENSG00000225885		575	256	0.444058	3424.82	8	118545285	G	1	0.0839844	0.692523	6.61488e-06	2.81237e-06	L0	3.9999e-07	B
SAMD12-AS1	8:118673413:A:G	7.34786e-15	-1.20241	0.158667	0.000300518	8	118620498	118906155	ENSG00000281641		575	256	0.322984	1198.71	8	118673413	A	1	0.152344	0.330708	1.68976e-08	2.81237e-06	L0		B
AC023590.1	8:118545752:G:A	2.8223e-12	-0.834352	0.12197	0.000311648	8	118282139	118400605	ENSG00000225885		575	256	0.444058	3424.82	8	118545752	G	1	0.0859375	1	6.61488e-06	2.81237e-06	L0	4.12351e-07	B
AC023590.1	8:118544899:G:A	3.21712e-12	-0.83421	0.122258	0.000330305	8	118282139	118400605	ENSG00000225885		575	256	0.444058	3424.82	8	118544899	G	1	0.0839844	0.692523	6.61488e-06	2.81237e-06	L0	3.91248e-07	B
SAMD12-AS1	8:118551608:C:T	2.46768e-14	-1.45931	0.196277	0.000444429	8	118620498	118906155	ENSG00000281641		575	256	0.322984	1198.71	8	118551608	C	1	0.0800781	0.66726	1.68976e-08	2.81237e-06	L0	2.86992e-10	B
SAMD12-AS1	8:119075778:C:G	2.54437e-14	-1.53654	0.206767	0.000448844	8	118620498	118906155	ENSG00000281641		575	256	0.322984	1198.71	8	119075778	C	1	0.0703125	0.114544	1.68976e-08	2.81237e-06	L0	2.23599e-13	B
SAMD12-AS1	8:118548793:C:G	2.70513e-14	-1.44331	0.194414	0.000457814	8	118620498	118906155	ENSG00000281641		575	256	0.322984	1198.71	8	118548793	C	1	0.0820312	0.679552	1.68976e-08	2.81237e-06	L0	2.85148e-10	B
SAMD12-AS1	8:119075995:G:A	2.85666e-14	-1.5351	0.20696	0.000465944	8	118620498	118906155	ENSG00000281641		575	256	0.322984	1198.71	8	119075995	G	1	0.0703125	0.114544	1.68976e-08	2.81237e-06	L0	2.19491e-13	B
SAMD12-AS1	8:118552979:A:G	3.09662e-14	-1.43954	0.194329	0.000478242	8	118620498	118906155	ENSG00000281641		575	256	0.322984	1198.71	8	118552979	A	1	0.0820312	0.679552	1.68976e-08	2.81237e-06	L0	2.63022e-10	B
SAMD12-AS1	8:118552978:C:T	3.16187e-14	-1.43869	0.19428	0.000481474	8	118620498	118906155	ENSG00000281641		575	256	0.322984	1198.71	8	118552978	C	1	0.0820312	0.679552	1.68976e-08	2.81237e-06	L0	2.61769e-10	B
SAMD12-AS1	8:118552053:A:G	4.23278e-14	-1.4323	0.19434	0.000529041	8	118620498	118906155	ENSG00000281641		575	256	0.322984	1198.71	8	118552053	A	1	0.0859375	1	1.68976e-08	2.81237e-06	L0	2.9971e-10	B
SAMD12-AS1	8:118551514:C:A	4.47076e-14	-1.43102	0.194341	0.00053847	8	118620498	118906155	ENSG00000281641		575	256	0.322984	1198.71	8	118551514	C	1	0.0859375	1	1.68976e-08	2.81237e-06	L0	3.00072e-10	B
AC023590.1	8:118551899:G:C	1.22185e-11	-0.905724	0.136313	0.000597405	8	118282139	118400605	ENSG00000225885		575	256	0.444058	3424.82	8	118551899	G	1	0.0820312	0.679552	6.61488e-06	2.81237e-06	L0	7.27235e-08	B
SAMD12-AS1	8:118550879:C:G	6.2506e-14	-1.44687	0.197585	0.000600025	8	118620498	118906155	ENSG00000281641		575	256	0.322984	1198.71	8	118550879	C	1	0.078125	0.655779	1.68976e-08	2.81237e-06	L0	1.26007e-10	B
