## Supplementary material for "Cell-specific regulatory circuits connect genetic variation to disease susceptibility": ST2 - eQTLs (part 19 of 143)

### Sheet: B (continued)
feature_id	snp_id	p_value	beta	beta_se	empirical_feature_p_value	feature_chromosome	feature_start	feature_end	ENSG	biotype	n_samples	n_e_samples	alpha_param	beta_param	snp_chromosome	snp_position	assessed_allele	call_rate	maf	hwe_p	feature_q_value	pval_nominal_threshold_global	CS	pip	cell_type
SAMD12-AS1	8:118551384:G:A	6.4977e-14	-1.44529	0.197496	0.000607586	8	118620498	118906155	ENSG00000281641		575	256	0.322984	1198.71	8	118551384	G	1	0.078125	0.655779	1.68976e-08	2.81237e-06	L0	1.22963e-10	B
SAMD12-AS1	8:118548398:C:T	9.21136e-14	-1.39301	0.191468	0.00068008	8	118620498	118906155	ENSG00000281641		575	256	0.322984	1198.71	8	118548398	C	1	0.0800781	0.66726	1.68976e-08	2.81237e-06	L0	2.12316e-10	B
AC023590.1	8:118580679:T:G	1.9077e-11	-0.833648	0.126627	0.000728098	8	118282139	118400605	ENSG00000225885		575	256	0.444058	3424.82	8	118580679	T	1	0.0800781	0.66726	6.61488e-06	2.81237e-06	L0	1.43944e-09	B
SAMD12-AS1	8:118545312:C:T	1.16453e-13	-1.37747	0.190086	0.000733581	8	118620498	118906155	ENSG00000281641		575	256	0.322984	1198.71	8	118545312	C	1	0.0839844	0.692523	1.68976e-08	2.81237e-06	L0	2.79289e-10	B
SAMD12-AS1	8:118545285:G:A	1.31263e-13	-1.37374	0.189957	0.000762503	8	118620498	118906155	ENSG00000281641		575	256	0.322984	1198.71	8	118545285	G	1	0.0839844	0.692523	1.68976e-08	2.81237e-06	L0	2.47228e-10	B
SAMD12-AS1	8:118545752:G:A	1.51068e-13	-1.36733	0.189527	0.000797908	8	118620498	118906155	ENSG00000281641		575	256	0.322984	1198.71	8	118545752	G	1	0.0859375	1	1.68976e-08	2.81237e-06	L0	2.5128e-10	B
SAMD12-AS1	8:118544899:G:A	1.51147e-13	-1.37054	0.189974	0.000798043	8	118620498	118906155	ENSG00000281641		575	256	0.322984	1198.71	8	118544899	G	1	0.0839844	0.692523	1.68976e-08	2.81237e-06	L0	2.42305e-10	B
SAMD12-AS1	8:118580679:T:G	1.86152e-13	-1.41443	0.196763	0.000853584	8	118620498	118906155	ENSG00000281641		575	256	0.322984	1198.71	8	118580679	T	1	0.0800781	0.66726	1.68976e-08	2.81237e-06	L0	1.90215e-12	B
SAMD12-AS1	8:118594299:G:T	2.27782e-13	-1.34687	0.188022	0.00091108	8	118620498	118906155	ENSG00000281641		575	256	0.322984	1198.71	8	118594299	G	1	0.0820312	1	1.68976e-08	2.81237e-06	L0	4.18793e-11	B
AC023590.1	8:118595042:C:T	4.23456e-11	-0.784167	0.121148	0.00103745	8	118282139	118400605	ENSG00000225885		575	256	0.444058	3424.82	8	118595042	C	1	0.0800781	1	6.61488e-06	2.81237e-06	L0	4.0527e-09	B
SAMD12-AS1	8:118595042:C:T	3.91366e-13	-1.3357	0.188249	0.00108512	8	118620498	118906155	ENSG00000281641		575	256	0.322984	1198.71	8	118595042	C	1	0.0800781	1	1.68976e-08	2.81237e-06	L0	4.15423e-11	B
AC023590.1	8:118600441:A:G	5.37668e-11	0.630585	0.0979282	0.0011535	8	118282139	118400605	ENSG00000225885		575	256	0.444058	3424.82	8	118600441	A	1	0.134766	0.277338	6.61488e-06	2.81237e-06	L0	1.19754e-07	B
AC023590.1	8:118621516:G:A	5.75531e-11	0.479632	0.0745969	0.00118889	8	118282139	118400605	ENSG00000225885		575	256	0.444058	3424.82	8	118621516	G	1	0.367188	1	6.61488e-06	2.81237e-06	L0	2.66412e-08	B
AC023590.1	8:118594299:G:T	5.94989e-11	-0.77743	0.121001	0.00120658	8	118282139	118400605	ENSG00000225885		575	256	0.444058	3424.82	8	118594299	G	1	0.0820312	1	6.61488e-06	2.81237e-06	L0	3.97245e-09	B
SAMD12-AS1	8:118621516:G:A	5.73743e-13	0.816836	0.115915	0.00122783	8	118620498	118906155	ENSG00000281641		575	256	0.322984	1198.71	8	118621516	G	1	0.367188	1	1.68976e-08	2.81237e-06	L0		B
AC023590.1	8:118543527:C:A	6.68095e-11	-0.721251	0.112545	0.00127029	8	118282139	118400605	ENSG00000225885		575	256	0.444058	3424.82	8	118543527	C	1	0.09375	1	6.61488e-06	2.81237e-06	L0	2.14643e-07	B
AC023590.1	8:118691860:C:T	1.14362e-10	-0.841457	0.132892	0.00161274	8	118282139	118400605	ENSG00000225885		575	256	0.444058	3424.82	8	118691860	C	1	0.0644531	0.276258	6.61488e-06	2.81237e-06	L0	8.05814e-10	B
SAMD12-AS1	8:118551896:T:C	1.46086e-12	-1.50618	0.217444	0.00166048	8	118620498	118906155	ENSG00000281641		575	256	0.322984	1198.71	8	118551896	T	1	0.0761719	0.645239	1.68976e-08	2.81237e-06	L0	8.79788e-11	B
AC023590.1	8:118629774:AAAATAAAT:A	1.28886e-10	0.487393	0.077184	0.00170068	8	118282139	118400605	ENSG00000225885		575	256	0.444058	3424.82	8	118629774	AAAATAAAT	1	0.384766	0.509683	6.61488e-06	2.81237e-06	L0	5.13729e-08	B
AC023590.1	8:118412953:G:A	1.43444e-10	-0.692418	0.109921	0.00178345	8	118282139	118400605	ENSG00000225885		575	256	0.444058	3424.82	8	118412953	G	1	0.107422	0.507966	6.61488e-06	2.81237e-06	L0	1.13959e-07	B
SAMD12-AS1	8:118581632:T:G	1.95085e-12	-1.27179	0.18461	0.00182308	8	118620498	118906155	ENSG00000281641		575	256	0.322984	1198.71	8	118581632	T	1	0.09375	1	1.68976e-08	2.81237e-06	L0	9.64429e-12	B
AC023590.1	8:118619440:C:G	2.53954e-10	0.457138	0.0735405	0.00229837	8	118282139	118400605	ENSG00000225885		575	256	0.444058	3424.82	8	118619440	C	1	0.388672	0.896082	6.61488e-06	2.81237e-06	L0	3.84817e-08	B
AC023590.1	8:118616767:A:G	3.23461e-10	0.447574	0.0724162	0.00255903	8	118282139	118400605	ENSG00000225885		575	256	0.444058	3424.82	8	118616767	A	1	0.380859	0.598808	6.61488e-06	2.81237e-06	L0	2.83211e-08	B
AC023590.1	8:118629504:G:T	3.275e-10	0.451732	0.0731107	0.00257317	8	118282139	118400605	ENSG00000225885		575	256	0.444058	3424.82	8	118629504	G	1	0.386719	0.792896	6.61488e-06	2.81237e-06	L0	3.45946e-08	B
AC023590.1	8:118630679:C:T	3.36778e-10	0.451889	0.0731849	0.00260529	8	118282139	118400605	ENSG00000225885		575	256	0.444058	3424.82	8	118630679	C	1	0.386719	0.792896	6.61488e-06	2.81237e-06	L0	3.55662e-08	B
AC023590.1	8:118400339:A:G	4.15547e-10	-0.735037	0.119644	0.00286015	8	118282139	118400605	ENSG00000225885		575	256	0.444058	3424.82	8	118400339	A	1	0.0898438	1	6.61488e-06	2.81237e-06	L0		B
SAMD12-AS1	8:119091573:A:AAG	7.91451e-12	-1.74252	0.25995	0.00286579	8	118620498	118906155	ENSG00000281641		575	256	0.322984	1198.71	8	119091573	A	1	0.0585938	0.59429	1.68976e-08	2.81237e-06	L0	5.77316e-14	B
SAMD12-AS1	8:118616767:A:G	8.36041e-12	0.753462	0.112526	0.00291697	8	118620498	118906155	ENSG00000281641		575	256	0.322984	1198.71	8	118616767	A	1	0.380859	0.598808	1.68976e-08	2.81237e-06	L0	2.4429e-11	B
SAMD12-AS1	8:118619440:C:G	1.40438e-11	0.757116	0.114273	0.00344895	8	118620498	118906155	ENSG00000281641		575	256	0.322984	1198.71	8	118619440	C	1	0.388672	0.896082	1.68976e-08	2.81237e-06	L0	3.1445e-11	B
AC023590.1	8:118582151:A:G	6.80733e-10	-0.787412	0.129727	0.00356103	8	118282139	118400605	ENSG00000225885		575	256	0.444058	3424.82	8	118582151	A	1	0.0761719	1	6.61488e-06	2.81237e-06	L0	1.51769e-10	B
SAMD12-AS1	8:118629504:G:T	1.57756e-11	0.750884	0.113605	0.00358095	8	118620498	118906155	ENSG00000281641		575	256	0.322984	1198.71	8	118629504	G	1	0.386719	0.792896	1.68976e-08	2.81237e-06	L0		B
SAMD12-AS1	8:118603784:C:A	1.65719e-11	0.757039	0.114654	0.00363835	8	118620498	118906155	ENSG00000281641		575	256	0.322984	1198.71	8	118603784	C	1	0.404297	0.697696	1.68976e-08	2.81237e-06	L0	1.0876e-11	B
SAMD12-AS1	8:118630679:C:T	1.82957e-11	0.749335	0.113721	0.00375652	8	118620498	118906155	ENSG00000281641		575	256	0.322984	1198.71	8	118630679	C	1	0.386719	0.792896	1.68976e-08	2.81237e-06	L0		B
SAMD12-AS1	8:119154266:A:T	2.06697e-11	-1.51307	0.230213	0.0039075	8	118620498	118906155	ENSG00000281641		575	256	0.322984	1198.71	8	119154266	A	1	0.0546875	0.0301941	1.68976e-08	2.81237e-06	L0	5.57332e-14	B
SAMD12-AS1	8:118629774:AAAATAAAT:A	5.51508e-11	0.771862	0.119935	0.00536488	8	118620498	118906155	ENSG00000281641		575	256	0.322984	1198.71	8	118629774	AAAATAAAT	1	0.384766	0.509683	1.68976e-08	2.81237e-06	L0		B
AC023590.1	8:118636152:A:G	2.11868e-09	0.422121	0.0715912	0.00589568	8	118282139	118400605	ENSG00000225885		575	256	0.444058	3424.82	8	118636152	A	1	0.382812	1	6.61488e-06	2.81237e-06	L0	3.30658e-08	B
AC023590.1	8:118618838:C:CA	2.45418e-09	0.435358	0.0741236	0.00629336	8	118282139	118400605	ENSG00000225885		575	256	0.444058	3424.82	8	118618838	C	1	0.435547	0.799216	6.61488e-06	2.81237e-06	L0	7.48351e-09	B
SAMD12-AS1	8:118543527:C:A	9.59167e-11	-1.11174	0.174882	0.00641486	8	118620498	118906155	ENSG00000281641		575	256	0.322984	1198.71	8	118543527	C	1	0.09375	1	1.68976e-08	2.81237e-06	L0	6.5568e-11	B
AC023590.1	8:118638409:G:T	2.57923e-09	0.420333	0.0716601	0.0064338	8	118282139	118400605	ENSG00000225885		575	256	0.444058	3424.82	8	118638409	G	1	0.376953	1	6.61488e-06	2.81237e-06	L0	3.41201e-08	B
SAMD12-AS1	8:118619478:C:CA	1.18959e-10	0.737918	0.116644	0.00687682	8	118620498	118906155	ENSG00000281641		575	256	0.322984	1198.71	8	118619478	C	1	0.417969	0.522651	1.68976e-08	2.81237e-06	L0	1.1948e-11	B
AC023590.1	8:118650449:A:G	3.05714e-09	0.427839	0.073272	0.00693824	8	118282139	118400605	ENSG00000225885		575	256	0.444058	3424.82	8	118650449	A	1	0.359375	0.68368	6.61488e-06	2.81237e-06	L0	8.13456e-09	B
SAMD12-AS1	8:118256779:T:TACACAC	1.46663e-10	-1.19483	0.189775	0.0073579	8	118620498	118906155	ENSG00000281641		575	256	0.322984	1198.71	8	118256779	T	1	0.0839844	0.0859857	1.68976e-08	2.81237e-06	L0	3.11606e-12	B
SAMD12-AS1	8:118551899:G:C	1.61577e-10	-1.33062	0.211814	0.00759169	8	118620498	118906155	ENSG00000281641		575	256	0.322984	1198.71	8	118551899	G	1	0.0820312	0.679552	1.68976e-08	2.81237e-06	L0	8.12406e-12	B
SAMD12-AS1	8:118738223:T:G	1.80302e-10	-0.860057	0.137255	0.00786537	8	118620498	118906155	ENSG00000281641		575	256	0.322984	1198.71	8	118738223	T	1	0.193359	1	1.68976e-08	2.81237e-06	L0		B
AC023590.1	8:118619478:C:CA	4.3382e-09	0.434174	0.0750664	0.00810482	8	118282139	118400605	ENSG00000225885		575	256	0.444058	3424.82	8	118619478	C	1	0.417969	0.522651	6.61488e-06	2.81237e-06	L0	9.81602e-09	B
AC023590.1	8:118642403:ATGTGTGTGTG:A	4.66009e-09	0.420506	0.0728463	0.00836656	8	118282139	118400605	ENSG00000225885		575	256	0.444058	3424.82	8	118642403	ATGTGTGTGTG	1	0.376953	1	6.61488e-06	2.81237e-06	L0	2.00356e-08	B
SAMD12-AS1	8:118622179:AGG:A	3.08147e-10	-1.04527	0.168926	0.00935182	8	118620498	118906155	ENSG00000281641		575	256	0.322984	1198.71	8	118622179	AGG	1	0.130859	0.404554	1.68976e-08	2.81237e-06	L0		B
AC023590.1	8:119075778:C:G	7.86209e-09	-0.756981	0.133065	0.0105538	8	118282139	118400605	ENSG00000225885		575	256	0.444058	3424.82	8	119075778	C	1	0.0703125	0.114544	6.61488e-06	2.81237e-06	L0	5.06328e-10	B
AC023590.1	8:118673413:A:G	8.71849e-09	-0.579181	0.10211	0.0110497	8	118282139	118400605	ENSG00000225885		575	256	0.444058	3424.82	8	118673413	A	1	0.152344	0.330708	6.61488e-06	2.81237e-06	L0	5.72073e-10	B
AC023590.1	8:119075995:G:A	8.7811e-09	-0.755308	0.133189	0.0110848	8	118282139	118400605	ENSG00000225885		575	256	0.444058	3424.82	8	119075995	G	1	0.0703125	0.114544	6.61488e-06	2.81237e-06	L0	4.84486e-10	B
AC023590.1	8:119013509:A:G	9.13325e-09	-0.66803	0.117931	0.0112801	8	118282139	118400605	ENSG00000225885		575	256	0.444058	3424.82	8	119013509	A	1	0.0703125	0.114544	6.61488e-06	2.81237e-06	L0	1.07435e-09	B
AC023590.1	8:118581632:T:G	9.40604e-09	-0.672415	0.118805	0.0114285	8	118282139	118400605	ENSG00000225885		575	256	0.444058	3424.82	8	118581632	T	1	0.09375	1	6.61488e-06	2.81237e-06	L0	1.68627e-10	B
AC023590.1	8:118449947:C:T	1.37224e-08	-0.6189	0.110553	0.0135152	8	118282139	118400605	ENSG00000225885		575	256	0.444058	3424.82	8	118449947	C	1	0.111328	1	6.61488e-06	2.81237e-06	L0	1.5502e-09	B
SAMD12-AS1	8:118412953:G:A	1.62829e-09	-1.01406	0.170804	0.0160105	8	118620498	118906155	ENSG00000281641		575	256	0.322984	1198.71	8	118412953	G	1	0.107422	0.507966	1.68976e-08	2.81237e-06	L0	4.14302e-12	B
SAMD12-AS1	8:118680215:C:CT	1.69874e-09	-1.03559	0.174622	0.016231	8	118620498	118906155	ENSG00000281641		575	256	0.322984	1198.71	8	118680215	C	1	0.0976562	0.717627	1.68976e-08	2.81237e-06	L0		B
AC023590.1	8:118292377:T:C	2.79055e-08	-0.634125	0.115707	0.0185225	8	118282139	118400605	ENSG00000225885		575	256	0.444058	3424.82	8	118292377	T	1	0.0996094	0.724103	6.61488e-06	2.81237e-06	L0		B
AC023590.1	8:118859786:GGATAGATAGATA:G	3.33072e-08	-0.668644	0.122672	0.0200365	8	118282139	118400605	ENSG00000225885		575	256	0.444058	3424.82	8	118859786	GGATAGATAGATA	1	0.0703125	0.354283	6.61488e-06	2.81237e-06	L0	2.3448e-09	B
SAMD12-AS1	8:118638409:G:T	3.47254e-09	0.647956	0.111351	0.0204475	8	118620498	118906155	ENSG00000281641		575	256	0.322984	1198.71	8	118638409	G	1	0.376953	1	1.68976e-08	2.81237e-06	L0		B
SAMD12-AS1	8:118618838:C:CA	3.61479e-09	0.669503	0.115179	0.0207143	8	118620498	118906155	ENSG00000281641		575	256	0.322984	1198.71	8	118618838	C	1	0.435547	0.799216	1.68976e-08	2.81237e-06	L0	2.64122e-13	B
SAMD12-AS1	8:119050206:TTA:T	3.65134e-09	-0.775745	0.133493	0.0207817	8	118620498	118906155	ENSG00000281641		575	256	0.322984	1198.71	8	119050206	TTA	1	0.199219	0.697908	1.68976e-08	2.81237e-06	L0	2.02283e-13	B
SAMD12-AS1	8:119050209:A:C	3.65134e-09	-0.775745	0.133493	0.0207817	8	118620498	118906155	ENSG00000281641		575	256	0.322984	1198.71	8	119050209	A	1	0.199219	0.697908	1.68976e-08	2.81237e-06	L0	2.02283e-13	B
SAMD12-AS1	8:118650449:A:G	3.74615e-09	0.66117	0.113856	0.0209545	8	118620498	118906155	ENSG00000281641		575	256	0.322984	1198.71	8	118650449	A	1	0.359375	0.68368	1.68976e-08	2.81237e-06	L0		B
AC023590.1	8:119154266:A:T	3.83589e-08	-0.803994	0.148153	0.0213331	8	118282139	118400605	ENSG00000225885		575	256	0.444058	3424.82	8	119154266	A	1	0.0546875	0.0301941	6.61488e-06	2.81237e-06	L0	1.26872e-10	B
AC023590.1	8:118647940:C:T	3.94028e-08	0.38646	0.0712735	0.0215889	8	118282139	118400605	ENSG00000225885		575	256	0.444058	3424.82	8	118647940	C	1	0.386719	0.792896	6.61488e-06	2.81237e-06	L0	9.20615e-09	B
AC023590.1	8:118651836:C:T	3.96273e-08	0.386032	0.0712073	0.0216435	8	118282139	118400605	ENSG00000225885		575	256	0.444058	3424.82	8	118651836	C	1	0.386719	0.792896	6.61488e-06	2.81237e-06	L0	9.44362e-09	B
AC023590.1	8:118650337:G:T	3.98465e-08	0.38603	0.0712192	0.0216966	8	118282139	118400605	ENSG00000225885		575	256	0.444058	3424.82	8	118650337	G	1	0.386719	0.792896	6.61488e-06	2.81237e-06	L0	9.44516e-09	B
AC023590.1	8:118651875:T:A	4.05092e-08	0.386067	0.0712629	0.021856	8	118282139	118400605	ENSG00000225885		575	256	0.444058	3424.82	8	118651875	T	1	0.386719	0.792896	6.61488e-06	2.81237e-06	L0	9.23702e-09	B
AC023590.1	8:118641543:G:C	4.08824e-08	0.385849	0.0712431	0.0219452	8	118282139	118400605	ENSG00000225885		575	256	0.444058	3424.82	8	118641543	G	1	0.386719	0.792896	6.61488e-06	2.81237e-06	L0	9.20004e-09	B
SAMD12-AS1	8:118400339:A:G	4.75751e-09	-1.07258	0.185913	0.0226361	8	118620498	118906155	ENSG00000281641		575	256	0.322984	1198.71	8	118400339	A	1	0.0898438	1	1.68976e-08	2.81237e-06	L0	3.18345e-12	B
SAMD12-AS1	8:118636152:A:G	5.46113e-09	0.63935	0.111244	0.0236673	8	118620498	118906155	ENSG00000281641		575	256	0.322984	1198.71	8	118636152	A	1	0.382812	1	1.68976e-08	2.81237e-06	L0		B
AC023590.1	8:118940526:C:T	4.8567e-08	-0.622666	0.115595	0.0236894	8	118282139	118400605	ENSG00000225885		575	256	0.444058	3424.82	8	118940526	C	1	0.0761719	0.166784	6.61488e-06	2.81237e-06	L0	1.01453e-09	B
AC023590.1	8:118666863:G:GC	4.87258e-08	0.399068	0.074093	0.0237238	8	118282139	118400605	ENSG00000225885		575	256	0.444058	3424.82	8	118666863	G	1	0.369141	0.893441	6.61488e-06	2.81237e-06	L0	5.46807e-09	B
AC023590.1	8:118603784:C:A	5.38199e-08	0.396155	0.0737852	0.0247946	8	118282139	118400605	ENSG00000225885		575	256	0.444058	3424.82	8	118603784	C	1	0.404297	0.697696	6.61488e-06	2.81237e-06	L0	8.86104e-09	B
AC023590.1	8:118654732:A:G	5.66655e-08	0.383245	0.0714986	0.0253683	8	118282139	118400605	ENSG00000225885		575	256	0.444058	3424.82	8	118654732	A	1	0.386719	0.792896	6.61488e-06	2.81237e-06	L0	8.56384e-09	B
AC023590.1	8:118657129:A:G	5.85167e-08	0.383106	0.0715463	0.025733	8	118282139	118400605	ENSG00000225885		575	256	0.444058	3424.82	8	118657129	A	1	0.386719	0.792896	6.61488e-06	2.81237e-06	L0	8.2653e-09	B
AC023590.1	8:118662250:C:T	5.8747e-08	0.38322	0.0715766	0.0257779	8	118282139	118400605	ENSG00000225885		575	256	0.444058	3424.82	8	118662250	C	1	0.384766	0.895117	6.61488e-06	2.81237e-06	L0	9.43402e-09	B
AC023590.1	8:118897855:G:A	6.08205e-08	-0.621966	0.116298	0.026178	8	118282139	118400605	ENSG00000225885		575	256	0.444058	3424.82	8	118897855	G	1	0.0742188	0.14808	6.61488e-06	2.81237e-06	L0	1.07081e-09	B
AC023590.1	8:118663014:C:T	6.14621e-08	0.383131	0.0716641	0.0263003	8	118282139	118400605	ENSG00000225885		575	256	0.444058	3424.82	8	118663014	C	1	0.388672	0.69515	6.61488e-06	2.81237e-06	L0	9.49039e-09	B
SAMD12-AS1	8:118714871:A:AC	8.52489e-09	-0.752276	0.132543	0.0273285	8	118620498	118906155	ENSG00000281641		575	256	0.322984	1198.71	8	118714871	A	1	0.212891	1	1.68976e-08	2.81237e-06	L0		B
AC023590.1	8:118295646:A:AT	7.20394e-08	-0.531118	0.0998569	0.0282214	8	118282139	118400605	ENSG00000225885		575	256	0.444058	3424.82	8	118295646	A	1	0.132812	1	6.61488e-06	2.81237e-06	L0		B
AC023590.1	8:118660316:C:T	7.77586e-08	0.379363	0.0715033	0.029195	8	118282139	118400605	ENSG00000225885		575	256	0.444058	3424.82	8	118660316	C	1	0.384766	0.895117	6.61488e-06	2.81237e-06	L0	7.46569e-09	B
AC023590.1	8:118661226:T:C	7.79445e-08	0.379401	0.0715159	0.029226	8	118282139	118400605	ENSG00000225885		575	256	0.444058	3424.82	8	118661226	T	1	0.384766	0.895117	6.61488e-06	2.81237e-06	L0	7.45061e-09	B
SAMD12-AS1	8:118642403:ATGTGTGTGTG:A	1.11725e-08	0.637491	0.113195	0.0298232	8	118620498	118906155	ENSG00000281641		575	256	0.322984	1198.71	8	118642403	ATGTGTGTGTG	1	0.376953	1	1.68976e-08	2.81237e-06	L0		B
SAMD12-AS1	8:118553765:C:A	1.73516e-08	-0.75442	0.135698	0.0343798	8	118620498	118906155	ENSG00000281641		575	256	0.322984	1198.71	8	118553765	C	1	0.201172	0.69974	1.68976e-08	2.81237e-06	L0	1.11267e-12	B
SAMD12-AS1	8:118552707:A:C	1.94307e-08	-0.765731	0.138198	0.0356597	8	118620498	118906155	ENSG00000281641		575	256	0.322984	1198.71	8	118552707	A	1	0.203125	0.439033	1.68976e-08	2.81237e-06	L0	6.87672e-13	B
SAMD12-AS1	8:118552709:G:A	1.94307e-08	-0.765731	0.138198	0.0356597	8	118620498	118906155	ENSG00000281641		575	256	0.322984	1198.71	8	118552709	G	1	0.203125	0.439033	1.68976e-08	2.81237e-06	L0	6.87672e-13	B
AC023590.1	8:118680215:C:CT	1.28534e-07	-0.586336	0.112378	0.036493	8	118282139	118400605	ENSG00000225885		575	256	0.444058	3424.82	8	118680215	C	1	0.0976562	0.717627	6.61488e-06	2.81237e-06	L0	1.12396e-10	B
AC023590.1	8:118256779:T:TACACAC	1.42285e-07	-0.635019	0.12213	0.0381773	8	118282139	118400605	ENSG00000225885		575	256	0.444058	3424.82	8	118256779	T	1	0.0839844	0.0859857	6.61488e-06	2.81237e-06	L0	3.19546e-09	B
AC023590.1	8:118515185:A:ATTTT	2.15598e-07	-0.535254	0.104433	0.0459111	8	118282139	118400605	ENSG00000225885		575	256	0.444058	3424.82	8	118515185	A	1	0.123047	1	6.61488e-06	2.81237e-06	L0	1.59821e-08	B
AC023590.1	8:119050206:TTA:T	2.24107e-07	-0.439716	0.0859095	0.0467067	8	118282139	118400605	ENSG00000225885		575	256	0.444058	3424.82	8	119050206	TTA	1	0.199219	0.697908	6.61488e-06	2.81237e-06	L0	6.06337e-10	B
AC023590.1	8:119050209:A:C	2.24107e-07	-0.439716	0.0859095	0.0467067	8	118282139	118400605	ENSG00000225885		575	256	0.444058	3424.82	8	119050209	A	1	0.199219	0.697908	6.61488e-06	2.81237e-06	L0	6.06337e-10	B
SAMD12-AS1	8:118641543:G:C	7.14996e-08	0.588952	0.110703	0.0543151	8	118620498	118906155	ENSG00000281641		575	256	0.322984	1198.71	8	118641543	G	1	0.386719	0.792896	1.68976e-08	2.81237e-06	L0		B
SAMD12-AS1	8:118651875:T:A	7.16186e-08	0.589083	0.110734	0.0543443	8	118620498	118906155	ENSG00000281641		575	256	0.322984	1198.71	8	118651875	T	1	0.386719	0.792896	1.68976e-08	2.81237e-06	L0		B
SAMD12-AS1	8:118651836:C:T	7.33854e-08	0.588156	0.110648	0.0547737	8	118620498	118906155	ENSG00000281641		575	256	0.322984	1198.71	8	118651836	C	1	0.386719	0.792896	1.68976e-08	2.81237e-06	L0		B
SAMD12-AS1	8:118650337:G:T	7.40522e-08	0.588081	0.110666	0.0549339	8	118620498	118906155	ENSG00000281641		575	256	0.322984	1198.71	8	118650337	G	1	0.386719	0.792896	1.68976e-08	2.81237e-06	L0		B
SAMD12-AS1	8:118647940:C:T	7.53638e-08	0.588192	0.110751	0.0552463	8	118620498	118906155	ENSG00000281641		575	256	0.322984	1198.71	8	118647940	C	1	0.386719	0.792896	1.68976e-08	2.81237e-06	L0		B
SAMD12-AS1	8:118742879:A:C	7.64511e-08	-0.709368	0.133629	0.0555025	8	118620498	118906155	ENSG00000281641		575	256	0.322984	1198.71	8	118742879	A	1	0.191406	0.839602	1.68976e-08	2.81237e-06	L0		B
SAMD12-AS1	8:118714644:C:T	8.5476e-08	-0.719832	0.136098	0.0575391	8	118620498	118906155	ENSG00000281641		575	256	0.322984	1198.71	8	118714644	C	1	0.189453	1	1.68976e-08	2.81237e-06	L0		B
SAMD12-AS1	8:118449947:C:T	9.8184e-08	-0.904439	0.171787	0.0601733	8	118620498	118906155	ENSG00000281641		575	256	0.322984	1198.71	8	118449947	C	1	0.111328	1	1.68976e-08	2.81237e-06	L0		B
AC023590.1	8:118415448:G:GGT	4.12525e-07	-0.452975	0.0904653	0.0612302	8	118282139	118400605	ENSG00000225885		575	256	0.444058	3424.82	8	118415448	G	1	0.195312	1	6.61488e-06	2.81237e-06	L0		B
SAMD12-AS1	8:118657129:A:G	1.07912e-07	0.58348	0.111174	0.0620375	8	118620498	118906155	ENSG00000281641		575	256	0.322984	1198.71	8	118657129	A	1	0.386719	0.792896	1.68976e-08	2.81237e-06	L0		B
SAMD12-AS1	8:118654732:A:G	1.08451e-07	0.582994	0.1111	0.0621374	8	118620498	118906155	ENSG00000281641		575	256	0.322984	1198.71	8	118654732	A	1	0.386719	0.792896	1.68976e-08	2.81237e-06	L0		B
SAMD12-AS1	8:118810334:T:A	1.14617e-07	-0.52207	0.0996748	0.0632571	8	118620498	118906155	ENSG00000281641		575	256	0.322984	1198.71	8	118810334	T	1	0.478516	0.38388	1.68976e-08	2.81237e-06	L0		B
SAMD12-AS1	8:118710486:C:A	1.20446e-07	-0.713355	0.136423	0.0642786	8	118620498	118906155	ENSG00000281641		575	256	0.322984	1198.71	8	118710486	C	1	0.1875	1	1.68976e-08	2.81237e-06	L0		B
AC023590.1	8:118666703:C:CA	6.08967e-07	0.355768	0.0720928	0.0727755	8	118282139	118400605	ENSG00000225885		575	256	0.444058	3424.82	8	118666703	C	1	0.394531	0.79374	6.61488e-06	2.81237e-06	L0		B
AC023590.1	8:118667429:T:C	6.10926e-07	0.355451	0.0720373	0.0728792	8	118282139	118400605	ENSG00000225885		575	256	0.444058	3424.82	8	118667429	T	1	0.394531	1	6.61488e-06	2.81237e-06	L0		B
AC023590.1	8:118667781:T:C	6.21566e-07	0.355292	0.0720522	0.0734393	8	118282139	118400605	ENSG00000225885		575	256	0.444058	3424.82	8	118667781	T	1	0.394531	1	6.61488e-06	2.81237e-06	L0		B
AC023590.1	8:118666511:T:C	6.30723e-07	0.35488	0.0720086	0.0739171	8	118282139	118400605	ENSG00000225885		575	256	0.444058	3424.82	8	118666511	T	1	0.392578	0.896006	6.61488e-06	2.81237e-06	L0		B
AC023590.1	8:118536449:C:A	6.31785e-07	-0.341411	0.0692801	0.0739723	8	118282139	118400605	ENSG00000225885		575	256	0.444058	3424.82	8	118536449	C	1	0.357422	0.585943	6.61488e-06	2.81237e-06	L0		B
AC023590.1	8:119091573:A:AAG	7.22589e-07	-0.820187	0.167291	0.0785101	8	118282139	118400605	ENSG00000225885		575	256	0.444058	3424.82	8	119091573	A	1	0.0585938	0.59429	6.61488e-06	2.81237e-06	L0		B
SAMD12-AS1	8:118584642:T:G	2.37562e-07	0.637346	0.124778	0.0800436	8	118620498	118906155	ENSG00000281641		575	256	0.322984	1198.71	8	118584642	T	1	0.193359	0.163665	1.68976e-08	2.81237e-06	L0		B
AC023590.1	8:118250680:T:A	7.918e-07	-0.560068	0.114639	0.0817587	8	118282139	118400605	ENSG00000225885		575	256	0.444058	3424.82	8	118250680	T	1	0.101562	0.731584	6.61488e-06	2.81237e-06	L0		B
SAMD12-AS1	8:118661226:T:C	3.07061e-07	0.562447	0.111127	0.0869588	8	118620498	118906155	ENSG00000281641		575	256	0.322984	1198.71	8	118661226	T	1	0.384766	0.895117	1.68976e-08	2.81237e-06	L0		B
SAMD12-AS1	8:118660316:C:T	3.11307e-07	0.562069	0.111108	0.0873453	8	118620498	118906155	ENSG00000281641		575	256	0.322984	1198.71	8	118660316	C	1	0.384766	0.895117	1.68976e-08	2.81237e-06	L0		B
SAMD12-AS1	8:118663014:C:T	3.47271e-07	0.561109	0.111358	0.0904837	8	118620498	118906155	ENSG00000281641		575	256	0.322984	1198.71	8	118663014	C	1	0.388672	0.69515	1.68976e-08	2.81237e-06	L0		B
SAMD12-AS1	8:118662250:C:T	3.48791e-07	0.560335	0.111222	0.0906114	8	118620498	118906155	ENSG00000281641		575	256	0.322984	1198.71	8	118662250	C	1	0.384766	0.895117	1.68976e-08	2.81237e-06	L0		B
SAMD12-AS1	8:118551411:T:C	4.05808e-07	0.645608	0.128859	0.095151	8	118620498	118906155	ENSG00000281641		575	256	0.322984	1198.71	8	118551411	T	1	0.289062	0.36235	1.68976e-08	2.81237e-06	L0		B
SAMD12-AS1	8:118700892:G:C	4.31152e-07	-0.63718	0.127461	0.0970305	8	118620498	118906155	ENSG00000281641		575	256	0.322984	1198.71	8	118700892	G	1	0.207031	0.703613	1.68976e-08	2.81237e-06	L0		B
AC023590.1	8:118543121:A:G	1.1907e-06	-0.307922	0.0640467	0.0979566	8	118282139	118400605	ENSG00000225885		575	256	0.444058	3424.82	8	118543121	A	1	0.439453	0.254497	6.61488e-06	2.81237e-06	L0		B
SAMD12-AS1	8:118292377:T:C	4.5724e-07	-0.89685	0.179795	0.0988884	8	118620498	118906155	ENSG00000281641		575	256	0.322984	1198.71	8	118292377	T	1	0.0996094	0.724103	1.68976e-08	2.81237e-06	L0		B
SAMD12-AS1	8:118666863:G:GC	4.65272e-07	0.573926	0.115132	0.0994459	8	118620498	118906155	ENSG00000281641		575	256	0.322984	1198.71	8	118666863	G	1	0.369141	0.893441	1.68976e-08	2.81237e-06	L0		B
SAMD12-AS1	8:118593194:A:T	6.17873e-07	0.519621	0.105354	0.108982	8	118620498	118906155	ENSG00000281641		575	256	0.322984	1198.71	8	118593194	A	1	0.328125	0.480786	1.68976e-08	2.81237e-06	L0		B
AC023590.1	8:118540460:T:C	1.6429e-06	-0.299302	0.0630702	0.112956	8	118282139	118400605	ENSG00000225885		575	256	0.444058	3424.82	8	118540460	T	1	0.4375	0.311337	6.61488e-06	2.81237e-06	L0		B
AC023590.1	8:118540516:G:A	1.6429e-06	-0.299302	0.0630702	0.112956	8	118282139	118400605	ENSG00000225885		575	256	0.444058	3424.82	8	118540516	G	1	0.4375	0.311337	6.61488e-06	2.81237e-06	L0		B
AC023590.1	8:118541494:A:G	1.65396e-06	-0.298864	0.0629952	0.113292	8	118282139	118400605	ENSG00000225885		575	256	0.444058	3424.82	8	118541494	A	1	0.4375	0.311337	6.61488e-06	2.81237e-06	L0		B
AC023590.1	8:118541542:G:A	1.65396e-06	-0.298864	0.0629952	0.113292	8	118282139	118400605	ENSG00000225885		575	256	0.444058	3424.82	8	118541542	G	1	0.4375	0.311337	6.61488e-06	2.81237e-06	L0		B
AC023590.1	8:118541135:T:C	1.65568e-06	-0.29886	0.0629969	0.113344	8	118282139	118400605	ENSG00000225885		575	256	0.444058	3424.82	8	118541135	T	1	0.4375	0.311337	6.61488e-06	2.81237e-06	L0		B
AC023590.1	8:118540853:T:G	1.71808e-06	-0.298537	0.0630248	0.115214	8	118282139	118400605	ENSG00000225885		575	256	0.444058	3424.82	8	118540853	T	1	0.4375	0.311337	6.61488e-06	2.81237e-06	L0		B
AC023590.1	8:118542162:G:A	1.73999e-06	-0.298217	0.0629899	0.115861	8	118282139	118400605	ENSG00000225885		575	256	0.444058	3424.82	8	118542162	G	1	0.4375	0.311337	6.61488e-06	2.81237e-06	L0		B
AC023590.1	8:118542563:C:T	1.74147e-06	-0.29822	0.0629929	0.115905	8	118282139	118400605	ENSG00000225885		575	256	0.444058	3424.82	8	118542563	C	1	0.4375	0.311337	6.61488e-06	2.81237e-06	L0		B
AC023590.1	8:118542606:A:G	1.74147e-06	-0.29822	0.0629929	0.115905	8	118282139	118400605	ENSG00000225885		575	256	0.444058	3424.82	8	118542606	A	1	0.4375	0.311337	6.61488e-06	2.81237e-06	L0		B
AC023590.1	8:118540693:C:T	1.75889e-06	-0.29919	0.0632236	0.116416	8	118282139	118400605	ENSG00000225885		575	256	0.444058	3424.82	8	118540693	C	1	0.4375	0.311337	6.61488e-06	2.81237e-06	L0		B
AC023590.1	8:118542526:G:A	1.78718e-06	-0.298761	0.0631745	0.11724	8	118282139	118400605	ENSG00000225885		575	256	0.444058	3424.82	8	118542526	G	1	0.4375	0.311337	6.61488e-06	2.81237e-06	L0		B
AC023590.1	8:118534918:T:A	1.92235e-06	-0.29817	0.0632403	0.121081	8	118282139	118400605	ENSG00000225885		575	256	0.444058	3424.82	8	118534918	T	1	0.4375	0.311337	6.61488e-06	2.81237e-06	L0		B
AC023590.1	8:118532398:C:CT	2.06396e-06	-0.298454	0.0634883	0.124945	8	118282139	118400605	ENSG00000225885		575	256	0.444058	3424.82	8	118532398	C	1	0.4375	0.311337	6.61488e-06	2.81237e-06	L0		B
SAMD12-AS1	8:118789549:C:CAAATAAAT	1.04786e-06	-0.647911	0.13408	0.12924	8	118620498	118906155	ENSG00000281641		575	256	0.322984	1198.71	8	118789549	C	1	0.285156	0.0917417	1.68976e-08	2.81237e-06	L0		B
AC023590.1	8:118540581:C:T	2.30015e-06	-0.304372	0.0650424	0.131071	8	118282139	118400605	ENSG00000225885		575	256	0.444058	3424.82	8	118540581	C	1	0.439453	0.375547	6.61488e-06	2.81237e-06	L0		B
AC023590.1	8:118542525:T:C	2.45724e-06	-0.288503	0.0618239	0.134951	8	118282139	118400605	ENSG00000225885		575	256	0.444058	3424.82	8	118542525	T	1	0.4375	0.311337	6.61488e-06	2.81237e-06	L0		B
AC023590.1	8:118411615:A:AATACAT	2.45959e-06	-0.304509	0.0652565	0.135008	8	118282139	118400605	ENSG00000225885		575	256	0.444058	3424.82	8	118411615	A	1	0.359375	0.279994	6.61488e-06	2.81237e-06	L0		B
AC023590.1	8:118515000:TTTTGTTTG:T	2.54098e-06	-0.292266	0.0627195	0.136962	8	118282139	118400605	ENSG00000225885		575	256	0.444058	3424.82	8	118515000	TTTTGTTTG	1	0.431641	0.202221	6.61488e-06	2.81237e-06	L0		B
AC023590.1	8:118665475:A:ATTTT	2.64038e-06	0.352721	0.0758167	0.139301	8	118282139	118400605	ENSG00000225885		575	256	0.444058	3424.82	8	118665475	A	1	0.427734	0.160764	6.61488e-06	2.81237e-06	L0		B
SAMD12-AS1	8:118592182:A:G	1.37362e-06	0.577054	0.120716	0.141035	8	118620498	118906155	ENSG00000281641		575	256	0.322984	1198.71	8	118592182	A	1	0.222656	0.592264	1.68976e-08	2.81237e-06	L0		B
AC023590.1	8:118531553:A:T	2.78123e-06	-0.293743	0.06328	0.142532	8	118282139	118400605	ENSG00000225885		575	256	0.444058	3424.82	8	118531553	A	1	0.439453	0.375547	6.61488e-06	2.81237e-06	L0		B
SAMD12-AS1	8:118545359:G:T	1.57251e-06	-0.609124	0.128127	0.147322	8	118620498	118906155	ENSG00000281641		575	256	0.322984	1198.71	8	118545359	G	1	0.279297	0.161543	1.68976e-08	2.81237e-06	L0		B
SAMD12-AS1	8:118590983:C:T	2.04761e-06	0.567096	0.120595	0.160413	8	118620498	118906155	ENSG00000281641		575	256	0.322984	1198.71	8	118590983	C	1	0.222656	0.592264	1.68976e-08	2.81237e-06	L0		B
SAMD12-AS1	8:118593364:T:C	2.06416e-06	0.553231	0.117686	0.16083	8	118620498	118906155	ENSG00000281641		575	256	0.322984	1198.71	8	118593364	T	1	0.222656	0.592264	1.68976e-08	2.81237e-06	L0		B
SAMD12-AS1	8:118964838:C:T	2.07111e-06	0.47815	0.101729	0.161004	8	118620498	118906155	ENSG00000281641		575	256	0.322984	1198.71	8	118964838	C	1	0.423828	0.798657	1.68976e-08	2.81237e-06	L0		B
SAMD12-AS1	8:118959394:C:CTA	2.67137e-06	0.473635	0.101858	0.174767	8	118620498	118906155	ENSG00000281641		575	256	0.322984	1198.71	8	118959394	C	1	0.425781	0.701891	1.68976e-08	2.81237e-06	L0		B
SAMD12-AS1	8:118958540:C:T	2.69561e-06	0.473226	0.101809	0.175277	8	118620498	118906155	ENSG00000281641		575	256	0.322984	1198.71	8	118958540	C	1	0.425781	0.701891	1.68976e-08	2.81237e-06	L0		B
SAMD12-AS1	8:118960457:T:C	2.69561e-06	0.473226	0.101809	0.175277	8	118620498	118906155	ENSG00000281641		575	256	0.322984	1198.71	8	118960457	T	1	0.425781	0.701891	1.68976e-08	2.81237e-06	L0		B
FAM167A	8:11486618:C:T	1.81141e-29	-1.16458	0.109076	1.44778e-09	8	11421476	11475908	ENSG00000154319		575	256	0.348206	1634.23	8	11486618	C	1	0.257812	1	2.31355e-05	2.81237e-06	L1	0.156115	B
FAM167A	8:11482456:G:C	2.39993e-29	-1.17297	0.110078	1.59679e-09	8	11421476	11475908	ENSG00000154319		575	256	0.348206	1634.23	8	11482456	G	1	0.269531	0.750688	2.31355e-05	2.81237e-06	L0	0.0113803	B
FAM167A	8:11493510:G:A	1.7601e-28	-1.13676	0.108208	3.19568e-09	8	11421476	11475908	ENSG00000154319		575	256	0.348206	1634.23	8	11493510	G	1	0.269531	0.750688	2.31355e-05	2.81237e-06	L0	0.00345513	B
FAM167A	8:11484371:T:C	2.06461e-28	-1.15499	0.110072	3.37827e-09	8	11421476	11475908	ENSG00000154319		575	256	0.348206	1634.23	8	11484371	T	1	0.251953	0.742677	2.31355e-05	2.81237e-06	L1	0.14901	B
FAM167A	8:11484374:A:C	2.0708e-28	-1.16375	0.110909	3.38179e-09	8	11421476	11475908	ENSG00000154319		575	256	0.348206	1634.23	8	11484374	A	1	0.251953	0.742677	2.31355e-05	2.81237e-06	L1	0.129225	B
FAM167A	8:11484361:G:T	2.08165e-28	-1.16376	0.110914	3.38794e-09	8	11421476	11475908	ENSG00000154319		575	256	0.348206	1634.23	8	11484361	G	1	0.251953	0.742677	2.31355e-05	2.81237e-06	L1	0.12888	B
FAM167A	8:11486464:C:T	2.52218e-28	-1.15953	0.110666	3.62215e-09	8	11421476	11475908	ENSG00000154319		575	256	0.348206	1634.23	8	11486464	C	1	0.251953	0.742677	2.31355e-05	2.81237e-06	L1	0.108165	B
FAM167A	8:11482373:T:C	3.55339e-28	-1.16321	0.111296	4.08133e-09	8	11421476	11475908	ENSG00000154319		575	256	0.348206	1634.23	8	11482373	T	1	0.251953	0.742677	2.31355e-05	2.81237e-06	L1	0.116621	B
FAM167A	8:11490324:G:C	9.64544e-28	-1.15306	0.111146	5.77846e-09	8	11421476	11475908	ENSG00000154319		575	256	0.348206	1634.23	8	11490324	G	1	0.25	0.867765	2.31355e-05	2.81237e-06	L1	0.0249856	B
FAM167A	8:11480078:T:C	1.02393e-27	-1.15938	0.111805	5.89993e-09	8	11421476	11475908	ENSG00000154319		575	256	0.348206	1634.23	8	11480078	T	1	0.25	0.867765	2.31355e-05	2.81237e-06	L1	0.0633333	B
FAM167A	8:11480861:A:C	1.08571e-27	-1.15859	0.111778	6.02152e-09	8	11421476	11475908	ENSG00000154319		575	256	0.348206	1634.23	8	11480861	A	1	0.25	0.867765	2.31355e-05	2.81237e-06	L1	0.0629843	B
FAM167A	8:11493711:A:C	1.33343e-27	-1.15084	0.111202	6.46824e-09	8	11421476	11475908	ENSG00000154319		575	256	0.348206	1634.23	8	11493711	A	1	0.263672	0.423551	2.31355e-05	2.81237e-06	L0	0.00316608	B
FAM167A	8:11491677:G:A	1.5299e-27	-1.13502	0.109787	6.78534e-09	8	11421476	11475908	ENSG00000154319		575	256	0.348206	1634.23	8	11491677	G	1	0.25	0.867765	2.31355e-05	2.81237e-06	L1	0.0156486	B
FAM167A	8:11491452:G:A	1.76764e-27	-1.14653	0.111021	7.13534e-09	8	11421476	11475908	ENSG00000154319		575	256	0.348206	1634.23	8	11491452	G	1	0.25	0.867765	2.31355e-05	2.81237e-06	L0	0.0136647	B
FAM167A	8:11480302:C:CG	8.34811e-27	-1.1664	0.114301	1.2251e-08	8	11421476	11475908	ENSG00000154319		575	256	0.348206	1634.23	8	11480302	C	1	0.25	0.867765	2.31355e-05	2.81237e-06	L1	0.0249656	B
FAM167A	8:11488036:G:C	6.1774e-26	-1.09353	0.108879	2.45946e-08	8	11421476	11475908	ENSG00000154319		575	256	0.348206	1634.23	8	11488036	G	1	0.285156	0.445351	2.31355e-05	2.81237e-06	L0	0.00416934	B
FAM167A	8:11494403:C:T	2.10108e-25	-1.07862	0.108478	3.76667e-08	8	11421476	11475908	ENSG00000154319		575	256	0.348206	1634.23	8	11494403	C	1	0.294922	0.369798	2.31355e-05	2.81237e-06	L0	0.00191509	B
FAM167A	8:11480874:A:G	3.01063e-25	-1.085	0.109447	4.26927e-08	8	11421476	11475908	ENSG00000154319		575	256	0.348206	1634.23	8	11480874	A	1	0.283203	0.537857	2.31355e-05	2.81237e-06	L0	0.00315412	B
FAM167A	8:11480957:C:T	3.22994e-25	-1.08447	0.109458	4.37509e-08	8	11421476	11475908	ENSG00000154319		575	256	0.348206	1634.23	8	11480957	C	1	0.283203	0.537857	2.31355e-05	2.81237e-06	L0	0.0031262	B
FAM167A	8:11495491:G:A	1.43777e-24	-1.06703	0.109073	7.35861e-08	8	11421476	11475908	ENSG00000154319		575	256	0.348206	1634.23	8	11495491	G	1	0.263672	0.631482	2.31355e-05	2.81237e-06	L0	0.00452785	B
FAM167A	8:11495601:AG:A	1.43887e-24	-1.06707	0.109078	7.36058e-08	8	11421476	11475908	ENSG00000154319		575	256	0.348206	1634.23	8	11495601	AG	1	0.263672	0.631482	2.31355e-05	2.81237e-06	L0	0.00453532	B
FAM167A	8:11495032:T:C	2.33138e-24	-1.05229	0.108019	8.70749e-08	8	11421476	11475908	ENSG00000154319		575	256	0.348206	1634.23	8	11495032	T	1	0.265625	0.872681	2.31355e-05	2.81237e-06	L0	0.00472065	B
FAM167A	8:11475455:G:C	3.43636e-24	-1.04819	0.107963	9.9669e-08	8	11421476	11475908	ENSG00000154319		575	256	0.348206	1634.23	8	11475455	G	1	0.294922	0.76529	2.31355e-05	2.81237e-06	L0		B
FAM167A	8:11484969:A:AGAAG	3.47557e-24	-1.08229	0.111487	1.00064e-07	8	11421476	11475908	ENSG00000154319		575	256	0.348206	1634.23	8	11484969	A	1	0.277344	0.754842	2.31355e-05	2.81237e-06	L0	0.0038022	B
FAM167A	8:11494976:A:G	1.76908e-23	-1.03168	0.10783	1.76344e-07	8	11421476	11475908	ENSG00000154319		575	256	0.348206	1634.23	8	11494976	A	1	0.306641	0.302778	2.31355e-05	2.81237e-06	L0	0.00182212	B
FAM167A	8:11474517:C:T	6.12857e-19	-1.03071	0.119951	6.71551e-06	8	11421476	11475908	ENSG00000154319		575	256	0.348206	1634.23	8	11474517	C	1	0.275391	0.210164	2.31355e-05	2.81237e-06	L0		B
FAM167A	8:11469842:C:T	5.80302e-18	-0.965256	0.11541	1.46903e-05	8	11421476	11475908	ENSG00000154319		575	256	0.348206	1634.23	8	11469842	C	1	0.277344	0.440077	2.31355e-05	2.81237e-06	L0		B
FAM167A	8:11492272:CGTGT:C	2.17604e-15	-0.998888	0.129409	0.000115695	8	11421476	11475908	ENSG00000154319		575	256	0.348206	1634.23	8	11492272	CGTGT	1	0.255859	0.62553	2.31355e-05	2.81237e-06	L0	0.0111454	B
FAM167A	8:11465803:G:C	8.81163e-15	-0.834986	0.110494	0.000188283	8	11421476	11475908	ENSG00000154319		575	256	0.348206	1634.23	8	11465803	G	1	0.298828	0.457078	2.31355e-05	2.81237e-06	L0		B
FAM167A	8:11468984:G:A	3.99555e-14	-0.815828	0.11059	0.000318725	8	11421476	11475908	ENSG00000154319		575	256	0.348206	1634.23	8	11468984	G	1	0.296875	0.548965	2.31355e-05	2.81237e-06	L0		B
FAM167A	8:11466777:C:CTT	1.29336e-13	-0.776071	0.107286	0.000479789	8	11421476	11475908	ENSG00000154319		575	256	0.348206	1634.23	8	11466777	C	1	0.3125	0.884391	2.31355e-05	2.81237e-06	L0		B
FAM167A	8:11480637:A:G	3.26767e-13	0.739162	0.103842	0.000662536	8	11421476	11475908	ENSG00000154319		575	256	0.348206	1634.23	8	11480637	A	1	0.408203	0.247263	2.31355e-05	2.81237e-06	L0	0.0103722	B
FAM167A	8:11504043:T:G	3.58051e-13	-0.77685	0.109314	0.000683968	8	11421476	11475908	ENSG00000154319		575	256	0.348206	1634.23	8	11504043	T	1	0.296875	0.548965	2.31355e-05	2.81237e-06	L0	0.00254252	B
FAM167A	8:11465516:G:A	4.07832e-13	-0.75909	0.107062	0.000715686	8	11421476	11475908	ENSG00000154319		575	256	0.348206	1634.23	8	11465516	G	1	0.302734	0.553992	2.31355e-05	2.81237e-06	L0		B
FAM167A	8:11479272:G:A	4.50875e-13	0.736143	0.104012	0.000741132	8	11421476	11475908	ENSG00000154319		575	256	0.348206	1634.23	8	11479272	G	1	0.408203	0.247263	2.31355e-05	2.81237e-06	L0	0.0105831	B
FAM167A	8:11487064:A:G	8.44896e-13	0.714875	0.102163	0.00092229	8	11421476	11475908	ENSG00000154319		575	256	0.348206	1634.23	8	11487064	A	1	0.457031	0.130475	2.31355e-05	2.81237e-06	L0	0.0108711	B
FAM167A	8:11487916:A:C	8.5256e-13	0.714834	0.102174	0.000925194	8	11421476	11475908	ENSG00000154319		575	256	0.348206	1634.23	8	11487916	A	1	0.457031	0.130475	2.31355e-05	2.81237e-06	L0	0.010881	B
FAM167A	8:11488135:A:G	8.53004e-13	0.714829	0.102174	0.000925362	8	11421476	11475908	ENSG00000154319		575	256	0.348206	1634.23	8	11488135	A	1	0.457031	0.130475	2.31355e-05	2.81237e-06	L0	0.0108789	B
FAM167A	8:11485966:A:G	8.55356e-13	0.714801	0.102175	0.00092625	8	11421476	11475908	ENSG00000154319		575	256	0.348206	1634.23	8	11485966	A	1	0.457031	0.130475	2.31355e-05	2.81237e-06	L0	0.0108953	B
FAM167A	8:11486164:C:T	8.55838e-13	0.714783	0.102174	0.000926432	8	11421476	11475908	ENSG00000154319		575	256	0.348206	1634.23	8	11486164	C	1	0.457031	0.130475	2.31355e-05	2.81237e-06	L0	0.0108836	B
FAM167A	8:11485769:A:T	8.59108e-13	0.714816	0.102186	0.000927662	8	11421476	11475908	ENSG00000154319		575	256	0.348206	1634.23	8	11485769	A	1	0.457031	0.130475	2.31355e-05	2.81237e-06	L0	0.0108822	B
FAM167A	8:11490116:T:C	8.77435e-13	0.714427	0.10217	0.000934506	8	11421476	11475908	ENSG00000154319		575	256	0.348206	1634.23	8	11490116	T	1	0.457031	0.130475	2.31355e-05	2.81237e-06	L0	0.0106246	B
FAM167A	8:11490544:C:CA	8.77435e-13	0.714427	0.10217	0.000934506	8	11421476	11475908	ENSG00000154319		575	256	0.348206	1634.23	8	11490544	C	1	0.457031	0.130475	2.31355e-05	2.81237e-06	L0	0.0106246	B
FAM167A	8:11489083:A:C	8.83473e-13	0.714379	0.102176	0.00093674	8	11421476	11475908	ENSG00000154319		575	256	0.348206	1634.23	8	11489083	A	1	0.457031	0.130475	2.31355e-05	2.81237e-06	L0	0.0105774	B
FAM167A	8:11493390:T:C	1.04355e-12	0.706699	0.101388	0.000992663	8	11421476	11475908	ENSG00000154319		575	256	0.348206	1634.23	8	11493390	T	1	0.457031	0.130475	2.31355e-05	2.81237e-06	L0	0.00988041	B
FAM167A	8:11491638:T:C	1.1934e-12	0.712414	0.102462	0.00104014	8	11421476	11475908	ENSG00000154319		575	256	0.348206	1634.23	8	11491638	T	1	0.457031	0.130475	2.31355e-05	2.81237e-06	L0	0.0110421	B
FAM167A	8:11493711:A:G	1.40128e-12	0.709027	0.102281	0.00109996	8	11421476	11475908	ENSG00000154319		575	256	0.348206	1634.23	8	11493711	A	1	0.457031	0.130475	2.31355e-05	2.81237e-06	L0	0.0106663	B
FAM167A	8:11486937:T:TA	1.60081e-12	0.716786	0.103659	0.00115215	8	11421476	11475908	ENSG00000154319		575	256	0.348206	1634.23	8	11486937	T	1	0.458984	0.166216	2.31355e-05	2.81237e-06	L0	0.0108142	B
FAM167A	8:11482985:A:G	1.72306e-12	0.707244	0.102421	0.00118205	8	11421476	11475908	ENSG00000154319		575	256	0.348206	1634.23	8	11482985	A	1	0.457031	0.130475	2.31355e-05	2.81237e-06	L0	0.0114607	B
FAM167A	8:11482107:T:G	1.78337e-12	0.708068	0.102607	0.0011963	8	11421476	11475908	ENSG00000154319		575	256	0.348206	1634.23	8	11482107	T	1	0.457031	0.130475	2.31355e-05	2.81237e-06	L0	0.0118506	B
FAM167A	8:11448193:TAA:T	3.22183e-12	-0.716569	0.10502	0.00146987	8	11421476	11475908	ENSG00000154319		575	256	0.348206	1634.23	8	11448193	TAA	1	0.310547	0.885013	2.31355e-05	2.81237e-06	L0		B
FAM167A	8:11404973:G:C	3.51417e-12	0.701974	0.103054	0.001515	8	11421476	11475908	ENSG00000154319		575	256	0.348206	1634.23	8	11404973	G	1	0.402344	0.6973	2.31355e-05	2.81237e-06	L0	0.00179986	B
FAM167A	8:11402396:T:C	4.65441e-12	-0.692976	0.102293	0.00167074	8	11421476	11475908	ENSG00000154319		575	256	0.348206	1634.23	8	11402396	T	1	0.378906	0.0625582	2.31355e-05	2.81237e-06	L0	0.0019834	B
FAM167A	8:11494752:G:T	5.83909e-12	0.693962	0.102899	0.00180801	8	11421476	11475908	ENSG00000154319		575	256	0.348206	1634.23	8	11494752	G	1	0.458984	0.166216	2.31355e-05	2.81237e-06	L0	0.0123956	B
FAM167A	8:11449337:G:A	6.2191e-12	-0.690321	0.102487	0.00184814	8	11421476	11475908	ENSG00000154319		575	256	0.348206	1634.23	8	11449337	G	1	0.333984	0.888836	2.31355e-05	2.81237e-06	L0		B
FAM167A	8:11489780:T:G	7.95997e-12	0.689769	0.102912	0.00201399	8	11421476	11475908	ENSG00000154319		575	256	0.348206	1634.23	8	11489780	T	1	0.449219	0.102399	2.31355e-05	2.81237e-06	L0	0.0140717	B
FAM167A	8:11449960:G:A	8.35297e-12	-0.688777	0.102864	0.00204807	8	11421476	11475908	ENSG00000154319		575	256	0.348206	1634.23	8	11449960	G	1	0.333984	0.888836	2.31355e-05	2.81237e-06	L0		B
FAM167A	8:11456835:G:T	8.75983e-12	-0.725797	0.108497	0.00208227	8	11421476	11475908	ENSG00000154319		575	256	0.348206	1634.23	8	11456835	G	1	0.359375	0.68368	2.31355e-05	2.81237e-06	L0		B
FAM167A	8:11435949:G:A	1.01491e-11	-0.686944	0.102995	0.00219179	8	11421476	11475908	ENSG00000154319		575	256	0.348206	1634.23	8	11435949	G	1	0.333984	0.67497	2.31355e-05	2.81237e-06	L0		B
FAM167A	8:11477733:G:A	2.49902e-11	0.667716	0.101999	0.00299962	8	11421476	11475908	ENSG00000154319		575	256	0.348206	1634.23	8	11477733	G	1	0.455078	0.256387	2.31355e-05	2.81237e-06	L0	0.0123192	B
FAM167A	8:11477739:G:A	2.49902e-11	0.667716	0.101999	0.00299962	8	11421476	11475908	ENSG00000154319		575	256	0.348206	1634.23	8	11477739	G	1	0.455078	0.256387	2.31355e-05	2.81237e-06	L0	0.0123192	B
FAM167A	8:11498093:C:G	3.71793e-11	0.658812	0.101496	0.00344463	8	11421476	11475908	ENSG00000154319		575	256	0.348206	1634.23	8	11498093	C	1	0.470703	0.260908	2.31355e-05	2.81237e-06	L0	0.0102357	B
FAM167A	8:11454329:T:C	3.74674e-11	-0.656321	0.101129	0.0034539	8	11421476	11475908	ENSG00000154319		575	256	0.348206	1634.23	8	11454329	T	1	0.365234	0.892693	2.31355e-05	2.81237e-06	L0		B
FAM167A	8:11439562:GTTCTC:G	4.83487e-11	-0.664317	0.102928	0.00377457	8	11421476	11475908	ENSG00000154319		575	256	0.348206	1634.23	8	11439562	GTTCTC	1	0.367188	1	2.31355e-05	2.81237e-06	L0		B
FAM167A	8:11439672:G:GA	4.94431e-11	-0.663693	0.102881	0.0038041	8	11421476	11475908	ENSG00000154319		575	256	0.348206	1634.23	8	11439672	G	1	0.367188	1	2.31355e-05	2.81237e-06	L0		B
FAM167A	8:11445628:G:C	5.92531e-11	-0.656364	0.102149	0.00405156	8	11421476	11475908	ENSG00000154319		575	256	0.348206	1634.23	8	11445628	G	1	0.337891	0.888831	2.31355e-05	2.81237e-06	L0		B
FAM167A	8:11437425:C:T	6.03229e-11	-0.661333	0.102963	0.00407689	8	11421476	11475908	ENSG00000154319		575	256	0.348206	1634.23	8	11437425	C	1	0.326172	0.669438	2.31355e-05	2.81237e-06	L0		B
FAM167A	8:11446812:C:A	6.08885e-11	-0.657063	0.102319	0.00409016	8	11421476	11475908	ENSG00000154319		575	256	0.348206	1634.23	8	11446812	C	1	0.324219	0.775744	2.31355e-05	2.81237e-06	L0		B
FAM167A	8:11449106:T:C	6.10473e-11	-0.655474	0.102078	0.00409387	8	11421476	11475908	ENSG00000154319		575	256	0.348206	1634.23	8	11449106	T	1	0.337891	0.888831	2.31355e-05	2.81237e-06	L0		B
FAM167A	8:11445324:C:A	6.17466e-11	-0.656905	0.102326	0.00411014	8	11421476	11475908	ENSG00000154319		575	256	0.348206	1634.23	8	11445324	C	1	0.337891	0.888831	2.31355e-05	2.81237e-06	L0		B
FAM167A	8:11453514:G:A	8.42931e-11	-0.612541	0.0960769	0.00458064	8	11421476	11475908	ENSG00000154319		575	256	0.348206	1634.23	8	11453514	G	1	0.449219	0.800446	2.31355e-05	2.81237e-06	L0		B
FAM167A	8:11469881:AAAAT:A	9.184e-11	-0.766309	0.120426	0.00471947	8	11421476	11475908	ENSG00000154319		575	256	0.348206	1634.23	8	11469881	AAAAT	1	0.283203	0.122512	2.31355e-05	2.81237e-06	L0		B
FAM167A	8:11444936:T:C	9.23237e-11	-0.647798	0.101814	0.00472811	8	11421476	11475908	ENSG00000154319		575	256	0.348206	1634.23	8	11444936	T	1	0.363281	1	2.31355e-05	2.81237e-06	L0		B
FAM167A	8:11176519:A:G	1.15131e-10	0.632435	0.0998962	0.00510592	8	11421476	11475908	ENSG00000154319		575	256	0.348206	1634.23	8	11176519	A	1	0.474609	0.900863	2.31355e-05	2.81237e-06	L0	0.00179803	B
FAM167A	8:11179525:G:A	1.15217e-10	0.622595	0.0983436	0.00510724	8	11421476	11475908	ENSG00000154319		575	256	0.348206	1634.23	8	11179525	G	1	0.484375	1	2.31355e-05	2.81237e-06	L0	0.00190073	B
FAM167A	8:11455636:G:GGTGT	1.286e-10	-0.637613	0.100968	0.00530645	8	11421476	11475908	ENSG00000154319		575	256	0.348206	1634.23	8	11455636	G	1	0.386719	0.895166	2.31355e-05	2.81237e-06	L0		B
FAM167A	8:11455352:G:A	2.64954e-10	-0.616903	0.0993414	0.00682522	8	11421476	11475908	ENSG00000154319		575	256	0.348206	1634.23	8	11455352	G	1	0.382812	0.791334	2.31355e-05	2.81237e-06	L0		B
FAM167A	8:11450644:T:G	4.62491e-10	-0.621781	0.101472	0.00828626	8	11421476	11475908	ENSG00000154319		575	256	0.348206	1634.23	8	11450644	T	1	0.328125	0.672285	2.31355e-05	2.81237e-06	L0		B
FAM167A	8:11443382:C:G	4.91947e-10	-0.598657	0.0978455	0.00846634	8	11421476	11475908	ENSG00000154319		575	256	0.348206	1634.23	8	11443382	C	1	0.427734	1	2.31355e-05	2.81237e-06	L0		B
FAM167A	8:11449465:G:C	5.3127e-10	-0.621376	0.10175	0.00869611	8	11421476	11475908	ENSG00000154319		575	256	0.348206	1634.23	8	11449465	G	1	0.328125	0.672285	2.31355e-05	2.81237e-06	L0		B
FAM167A	8:11448515:A:T	6.12109e-10	-0.591678	0.0972242	0.00913575	8	11421476	11475908	ENSG00000154319		575	256	0.348206	1634.23	8	11448515	A	1	0.427734	1	2.31355e-05	2.81237e-06	L0		B
FAM167A	8:11447189:C:T	6.32036e-10	-0.594926	0.0978351	0.00923823	8	11421476	11475908	ENSG00000154319		575	256	0.348206	1634.23	8	11447189	C	1	0.427734	1	2.31355e-05	2.81237e-06	L0		B
FAM167A	8:11501511:C:G	6.58777e-10	-0.704679	0.116003	0.0093725	8	11421476	11475908	ENSG00000154319		575	256	0.348206	1634.23	8	11501511	C	1	0.228516	1	2.31355e-05	2.81237e-06	L0	0.00291212	B
FAM167A	8:11591245:C:T	8.38701e-10	-0.616053	0.102025	0.0101946	8	11421476	11475908	ENSG00000154319		575	256	0.348206	1634.23	8	11591245	C	1	0.339844	1	2.31355e-05	2.81237e-06	L0	0.00277606	B
FAM167A	8:11171520:T:G	9.25989e-10	0.613887	0.101919	0.0105522	8	11421476	11475908	ENSG00000154319		575	256	0.348206	1634.23	8	11171520	T	1	0.498047	0.802549	2.31355e-05	2.81237e-06	L0	0.00240896	B
FAM167A	8:11111090:G:A	1.44136e-09	0.611863	0.102735	0.01231	8	11421476	11475908	ENSG00000154319		575	256	0.348206	1634.23	8	11111090	G	1	0.451172	0.704781	2.31355e-05	2.81237e-06	L0	0.0027767	B
FAM167A	8:11541500:CT:C	1.46876e-09	-0.638023	0.107179	0.012391	8	11421476	11475908	ENSG00000154319		575	256	0.348206	1634.23	8	11541500	CT	1	0.285156	0.124617	2.31355e-05	2.81237e-06	L0	0.00366106	B
FAM167A	8:11492272:CGTGTGTGTGTGT:C	1.49612e-09	0.642988	0.108065	0.0124708	8	11421476	11475908	ENSG00000154319		575	256	0.348206	1634.23	8	11492272	CGTGTGTGTGTGT	1	0.462891	0.258566	2.31355e-05	2.81237e-06	L0	0.00640492	B
FAM167A	8:11449945:A:G	1.49702e-09	-0.576263	0.0968523	0.0124735	8	11421476	11475908	ENSG00000154319		575	256	0.348206	1634.23	8	11449945	A	1	0.431641	0.798796	2.31355e-05	2.81237e-06	L0		B
FAM167A	8:11450063:A:G	1.49702e-09	-0.576263	0.0968523	0.0124735	8	11421476	11475908	ENSG00000154319		575	256	0.348206	1634.23	8	11450063	A	1	0.431641	0.798796	2.31355e-05	2.81237e-06	L0		B
FAM167A	8:11097873:GT:G	1.50155e-09	0.603356	0.101414	0.0124866	8	11421476	11475908	ENSG00000154319		575	256	0.348206	1634.23	8	11097873	GT	1	0.498047	1	2.31355e-05	2.81237e-06	L0	0.00270422	B
FAM167A	8:11398066:A:C	1.52738e-09	0.591075	0.0993933	0.012561	8	11421476	11475908	ENSG00000154319		575	256	0.348206	1634.23	8	11398066	A	1	0.5	0.803305	2.31355e-05	2.81237e-06	L0	0.00215814	B
FAM167A	8:11448763:G:T	1.70006e-09	-0.580067	0.0978135	0.0130383	8	11421476	11475908	ENSG00000154319		575	256	0.348206	1634.23	8	11448763	G	1	0.423828	1	2.31355e-05	2.81237e-06	L0		B
FAM167A	8:11591816:G:T	1.75232e-09	-0.604466	0.102008	0.0131765	8	11421476	11475908	ENSG00000154319		575	256	0.348206	1634.23	8	11591816	G	1	0.335938	0.779584	2.31355e-05	2.81237e-06	L0	0.00263745	B
FAM167A	8:11450174:C:G	1.8162e-09	-0.575822	0.0972651	0.0133418	8	11421476	11475908	ENSG00000154319		575	256	0.348206	1634.23	8	11450174	C	1	0.431641	0.798796	2.31355e-05	2.81237e-06	L0		B
FAM167A	8:11450173:A:C	1.83184e-09	-0.575812	0.0972853	0.0133817	8	11421476	11475908	ENSG00000154319		575	256	0.348206	1634.23	8	11450173	A	1	0.431641	0.798796	2.31355e-05	2.81237e-06	L0		B
FAM167A	8:11592704:C:G	1.87183e-09	-0.60355	0.102029	0.0134827	8	11421476	11475908	ENSG00000154319		575	256	0.348206	1634.23	8	11592704	C	1	0.335938	0.779584	2.31355e-05	2.81237e-06	L0	0.00261721	B
FAM167A	8:11504386:GAAAA:G	1.89189e-09	-0.713556	0.120659	0.0135328	8	11421476	11475908	ENSG00000154319		575	256	0.348206	1634.23	8	11504386	GAAAA	1	0.208984	1	2.31355e-05	2.81237e-06	L0	0.00207508	B
FAM167A	8:11501868:G:A	2.15387e-09	-0.697554	0.118356	0.014158	8	11421476	11475908	ENSG00000154319		575	256	0.348206	1634.23	8	11501868	G	1	0.224609	0.591712	2.31355e-05	2.81237e-06	L0	0.00312631	B
FAM167A	8:11501603:G:A	2.23408e-09	-0.697647	0.118486	0.0143394	8	11421476	11475908	ENSG00000154319		575	256	0.348206	1634.23	8	11501603	G	1	0.224609	0.591712	2.31355e-05	2.81237e-06	L0	0.00312437	B
FAM167A	8:11590819:G:C	2.41008e-09	-0.597782	0.101729	0.014723	8	11421476	11475908	ENSG00000154319		575	256	0.348206	1634.23	8	11590819	G	1	0.335938	0.888825	2.31355e-05	2.81237e-06	L0	0.00278414	B
FAM167A	8:11592963:G:A	2.41235e-09	-0.599966	0.102103	0.0147278	8	11421476	11475908	ENSG00000154319		575	256	0.348206	1634.23	8	11592963	G	1	0.333984	0.67497	2.31355e-05	2.81237e-06	L0	0.00267963	B
FAM167A	8:11409115:T:C	2.55545e-09	0.598264	0.101969	0.0150263	8	11421476	11475908	ENSG00000154319		575	256	0.348206	1634.23	8	11409115	T	1	0.378906	0.595142	2.31355e-05	2.81237e-06	L0	0.00220539	B
FAM167A	8:11591020:G:T	2.68189e-09	-0.590125	0.100712	0.0152812	8	11421476	11475908	ENSG00000154319		575	256	0.348206	1634.23	8	11591020	G	1	0.335938	0.888825	2.31355e-05	2.81237e-06	L0	0.00285271	B
FAM167A	8:11135034:AT:A	2.6822e-09	0.653267	0.111488	0.0152818	8	11421476	11475908	ENSG00000154319		575	256	0.348206	1634.23	8	11135034	AT	1	0.458984	0.101707	2.31355e-05	2.81237e-06	L0	0.00237897	B
FAM167A	8:11502129:G:T	2.82027e-09	-0.696885	0.119091	0.0155512	8	11421476	11475908	ENSG00000154319		575	256	0.348206	1634.23	8	11502129	G	1	0.210938	1	2.31355e-05	2.81237e-06	L0	0.00255156	B
FAM167A	8:11512654:T:TTTTGTTTG	2.95816e-09	-0.877256	0.150107	0.0158119	8	11421476	11475908	ENSG00000154319		575	256	0.348206	1634.23	8	11512654	T	1	0.164062	0.0365984	2.31355e-05	2.81237e-06	L0	0.00164674	B
FAM167A	8:11501012:C:T	2.98361e-09	-0.696235	0.11916	0.0158591	8	11421476	11475908	ENSG00000154319		575	256	0.348206	1634.23	8	11501012	C	1	0.210938	1	2.31355e-05	2.81237e-06	L0	0.00255899	B
FAM167A	8:11446479:T:C	3.20445e-09	-0.569889	0.0977233	0.0162584	8	11421476	11475908	ENSG00000154319		575	256	0.348206	1634.23	8	11446479	T	1	0.417969	1	2.31355e-05	2.81237e-06	L0		B
FAM167A	8:11446503:G:A	3.20619e-09	-0.569878	0.0977228	0.0162614	8	11421476	11475908	ENSG00000154319		575	256	0.348206	1634.23	8	11446503	G	1	0.417969	1	2.31355e-05	2.81237e-06	L0		B
FAM167A	8:11446504:A:G	3.20619e-09	-0.569878	0.0977228	0.0162614	8	11421476	11475908	ENSG00000154319		575	256	0.348206	1634.23	8	11446504	A	1	0.417969	1	2.31355e-05	2.81237e-06	L0		B
FAM167A	8:11446607:T:C	3.21719e-09	-0.569921	0.0977393	0.0162809	8	11421476	11475908	ENSG00000154319		575	256	0.348206	1634.23	8	11446607	T	1	0.417969	1	2.31355e-05	2.81237e-06	L0		B
FAM167A	8:11446634:A:G	3.22811e-09	-0.569769	0.0977221	0.0163001	8	11421476	11475908	ENSG00000154319		575	256	0.348206	1634.23	8	11446634	A	1	0.417969	1	2.31355e-05	2.81237e-06	L0		B
FAM167A	8:11448935:G:A	3.61504e-09	-0.565342	0.09726	0.0169554	8	11421476	11475908	ENSG00000154319		575	256	0.348206	1634.23	8	11448935	G	1	0.431641	1	2.31355e-05	2.81237e-06	L0		B
FAM167A	8:11449199:C:T	3.61676e-09	-0.565288	0.097252	0.0169582	8	11421476	11475908	ENSG00000154319		575	256	0.348206	1634.23	8	11449199	C	1	0.431641	1	2.31355e-05	2.81237e-06	L0		B
FAM167A	8:11449007:G:A	3.64611e-09	-0.565095	0.09724	0.017006	8	11421476	11475908	ENSG00000154319		575	256	0.348206	1634.23	8	11449007	G	1	0.431641	1	2.31355e-05	2.81237e-06	L0		B
FAM167A	8:11449173:T:C	3.64611e-09	-0.565095	0.09724	0.017006	8	11421476	11475908	ENSG00000154319		575	256	0.348206	1634.23	8	11449173	T	1	0.431641	1	2.31355e-05	2.81237e-06	L0		B
FAM167A	8:11591150:G:C	3.81795e-09	0.594417	0.102414	0.0172809	8	11421476	11475908	ENSG00000154319		575	256	0.348206	1634.23	8	11591150	G	1	0.384766	0.355849	2.31355e-05	2.81237e-06	L0	0.00298859	B
FAM167A	8:11449296:A:G	4.20223e-09	-0.557076	0.0962315	0.0178678	8	11421476	11475908	ENSG00000154319		575	256	0.348206	1634.23	8	11449296	A	1	0.431641	1	2.31355e-05	2.81237e-06	L0		B
FAM167A	8:11449255:C:G	4.43403e-09	-0.565645	0.0978556	0.018205	8	11421476	11475908	ENSG00000154319		575	256	0.348206	1634.23	8	11449255	C	1	0.431641	1	2.31355e-05	2.81237e-06	L0		B
FAM167A	8:11491734:G:T	4.51188e-09	0.614735	0.106399	0.0183156	8	11421476	11475908	ENSG00000154319		575	256	0.348206	1634.23	8	11491734	G	1	0.335938	0.674894	2.31355e-05	2.81237e-06	L0	0.00175757	B
FAM167A	8:11447183:C:CTTTTCTTT	5.21477e-09	-0.577202	0.100302	0.0192627	8	11421476	11475908	ENSG00000154319		575	256	0.348206	1634.23	8	11447183	C	1	0.421875	1	2.31355e-05	2.81237e-06	L0		B
FAM167A	8:11183138:A:G	5.53508e-09	0.574918	0.100071	0.0196667	8	11421476	11475908	ENSG00000154319		575	256	0.348206	1634.23	8	11183138	A	1	0.478516	0.802101	2.31355e-05	2.81237e-06	L0	0.00200007	B
FAM167A	8:11405419:A:T	6.33665e-09	0.571518	0.0998549	0.020615	8	11421476	11475908	ENSG00000154319		575	256	0.348206	1634.23	8	11405419	A	1	0.386719	0.2354	2.31355e-05	2.81237e-06	L0	0.00206875	B
FAM167A	8:11506275:A:T	6.5423e-09	-0.683274	0.119488	0.0208455	8	11421476	11475908	ENSG00000154319		575	256	0.348206	1634.23	8	11506275	A	1	0.210938	1	2.31355e-05	2.81237e-06	L0	0.0027841	B
FAM167A	8:11104589:A:T	6.80953e-09	0.598899	0.10485	0.0211381	8	11421476	11475908	ENSG00000154319		575	256	0.348206	1634.23	8	11104589	A	1	0.476562	0.213127	2.31355e-05	2.81237e-06	L0	0.00304588	B
FAM167A	8:11593228:C:G	6.8351e-09	-0.59455	0.1041	0.0211657	8	11421476	11475908	ENSG00000154319		575	256	0.348206	1634.23	8	11593228	C	1	0.320312	0.885796	2.31355e-05	2.81237e-06	L0	0.00258322	B
FAM167A	8:11109168:G:C	6.87238e-09	0.591612	0.103601	0.0212059	8	11421476	11475908	ENSG00000154319		575	256	0.348206	1634.23	8	11109168	G	1	0.453125	0.613741	2.31355e-05	2.81237e-06	L0	0.00312453	B
FAM167A	8:11408048:C:G	7.33809e-09	-0.575769	0.101014	0.0216956	8	11421476	11475908	ENSG00000154319		575	256	0.348206	1634.23	8	11408048	C	1	0.376953	0.352029	2.31355e-05	2.81237e-06	L0	0.00199445	B
FAM167A	8:11407935:G:C	7.58345e-09	-0.575331	0.10103	0.0219455	8	11421476	11475908	ENSG00000154319		575	256	0.348206	1634.23	8	11407935	G	1	0.375	0.28774	2.31355e-05	2.81237e-06	L0	0.00201825	B
FAM167A	8:11407939:T:A	7.58345e-09	-0.575331	0.10103	0.0219455	8	11421476	11475908	ENSG00000154319		575	256	0.348206	1634.23	8	11407939	T	1	0.375	0.28774	2.31355e-05	2.81237e-06	L0	0.00201825	B
FAM167A	8:11169982:T:TAA	7.91506e-09	0.592844	0.104232	0.022275	8	11421476	11475908	ENSG00000154319		575	256	0.348206	1634.23	8	11169982	T	1	0.494141	0.61692	2.31355e-05	2.81237e-06	L0	0.00330388	B
FAM167A	8:11414229:C:T	7.94738e-09	0.58546	0.102946	0.0223066	8	11421476	11475908	ENSG00000154319		575	256	0.348206	1634.23	8	11414229	C	1	0.414062	1	2.31355e-05	2.81237e-06	L0	0.00224762	B
FAM167A	8:11174731:C:T	7.97372e-09	0.56938	0.100128	0.0223323	8	11421476	11475908	ENSG00000154319		575	256	0.348206	1634.23	8	11174731	C	1	0.478516	0.802101	2.31355e-05	2.81237e-06	L0	0.00206825	B
FAM167A	8:11174719:T:G	8.48471e-09	0.568978	0.100234	0.0228206	8	11421476	11475908	ENSG00000154319		575	256	0.348206	1634.23	8	11174719	T	1	0.478516	0.802101	2.31355e-05	2.81237e-06	L0	0.00206667	B
FAM167A	8:11099733:A:G	8.50402e-09	0.577123	0.101675	0.0228387	8	11421476	11475908	ENSG00000154319		575	256	0.348206	1634.23	8	11099733	A	1	0.46875	0.802564	2.31355e-05	2.81237e-06	L0	0.00357625	B
FAM167A	8:11109612:C:T	8.66199e-09	0.58578	0.103255	0.0229855	8	11421476	11475908	ENSG00000154319		575	256	0.348206	1634.23	8	11109612	C	1	0.451172	0.704781	2.31355e-05	2.81237e-06	L0	0.00299535	B
FAM167A	8:11414655:G:A	8.90604e-09	0.601884	0.106177	0.023209	8	11421476	11475908	ENSG00000154319		575	256	0.348206	1634.23	8	11414655	G	1	0.494141	0.453009	2.31355e-05	2.81237e-06	L0	0.00216123	B
FAM167A	8:10971399:T:C	8.95103e-09	0.574837	0.101421	0.0232497	8	11421476	11475908	ENSG00000154319		575	256	0.348206	1634.23	8	10971399	T	1	0.443359	0.31202	2.31355e-05	2.81237e-06	L0	0.00507828	B
FAM167A	8:11524918:C:CAA	9.05036e-09	-0.609017	0.107485	0.0233392	8	11421476	11475908	ENSG00000154319		575	256	0.348206	1634.23	8	11524918	C	1	0.277344	0.210991	2.31355e-05	2.81237e-06	L0	0.0036014	B
FAM167A	8:11103923:C:T	9.43067e-09	0.592462	0.104687	0.0236762	8	11421476	11475908	ENSG00000154319		575	256	0.348206	1634.23	8	11103923	C	1	0.474609	0.262021	2.31355e-05	2.81237e-06	L0	0.00290124	B
FAM167A	8:11449609:C:A	9.58693e-09	-0.552636	0.0976955	0.023812	8	11421476	11475908	ENSG00000154319		575	256	0.348206	1634.23	8	11449609	C	1	0.427734	1	2.31355e-05	2.81237e-06	L0		B
FAM167A	8:11537723:T:A	9.76415e-09	0.564876	0.0999118	0.0239644	8	11421476	11475908	ENSG00000154319		575	256	0.348206	1634.23	8	11537723	T	1	0.349609	0.215737	2.31355e-05	2.81237e-06	L0	0.00343633	B
FAM167A	8:11107932:G:A	1.07109e-08	0.556207	0.0986411	0.0247492	8	11421476	11475908	ENSG00000154319		575	256	0.348206	1634.23	8	11107932	G	1	0.453125	0.613741	2.31355e-05	2.81237e-06	L0	0.00315215	B
FAM167A	8:11528767:G:C	1.13719e-08	-0.608043	0.108021	0.0252707	8	11421476	11475908	ENSG00000154319		575	256	0.348206	1634.23	8	11528767	G	1	0.271484	0.205919	2.31355e-05	2.81237e-06	L0	0.00359221	B
FAM167A	8:11187652:G:A	1.15094e-08	0.541663	0.0962619	0.0253767	8	11421476	11475908	ENSG00000154319		575	256	0.348206	1634.23	8	11187652	G	1	0.482422	1	2.31355e-05	2.81237e-06	L0	0.00214263	B
FAM167A	8:11504381:GA:G	1.15625e-08	-0.683737	0.121527	0.0254173	8	11421476	11475908	ENSG00000154319		575	256	0.348206	1634.23	8	11504381	GA	1	0.220703	1	2.31355e-05	2.81237e-06	L0	0.00293661	B
FAM167A	8:11179678:T:C	1.16067e-08	0.559512	0.0994582	0.0254511	8	11421476	11475908	ENSG00000154319		575	256	0.348206	1634.23	8	11179678	T	1	0.480469	0.90031	2.31355e-05	2.81237e-06	L0	0.00219228	B
FAM167A	8:11475844:C:T	1.18009e-08	0.581633	0.10344	0.0255986	8	11421476	11475908	ENSG00000154319		575	256	0.348206	1634.23	8	11475844	C	1	0.398438	0.697909	2.31355e-05	2.81237e-06	L0		B
FAM167A	8:10974358:T:G	1.19497e-08	0.567693	0.100998	0.0257105	8	11421476	11475908	ENSG00000154319		575	256	0.348206	1634.23	8	10974358	T	1	0.451172	0.376566	2.31355e-05	2.81237e-06	L0	0.00421192	B
FAM167A	8:11100213:G:C	1.22231e-08	0.569289	0.101348	0.0259139	8	11421476	11475908	ENSG00000154319		575	256	0.348206	1634.23	8	11100213	G	1	0.470703	0.900633	2.31355e-05	2.81237e-06	L0	0.00338242	B
FAM167A	8:11184133:A:T	1.22922e-08	0.559414	0.0996067	0.0259647	8	11421476	11475908	ENSG00000154319		575	256	0.348206	1634.23	8	11184133	A	1	0.480469	0.90031	2.31355e-05	2.81237e-06	L0	0.00219058	B
FAM167A	8:11182307:T:G	1.24217e-08	0.559797	0.0997053	0.0260597	8	11421476	11475908	ENSG00000154319		575	256	0.348206	1634.23	8	11182307	T	1	0.480469	0.90031	2.31355e-05	2.81237e-06	L0	0.00218485	B
FAM167A	8:11527047:C:T	1.29293e-08	-0.58445	0.104218	0.0264257	8	11421476	11475908	ENSG00000154319		575	256	0.348206	1634.23	8	11527047	C	1	0.455078	0.705305	2.31355e-05	2.81237e-06	L0	0.00487412	B
FAM167A	8:11176467:T:C	1.30337e-08	0.564157	0.100623	0.0264998	8	11421476	11475908	ENSG00000154319		575	256	0.348206	1634.23	8	11176467	T	1	0.482422	0.802232	2.31355e-05	2.81237e-06	L0	0.00213317	B
FAM167A	8:11504763:G:T	1.30711e-08	-0.646918	0.115394	0.0265263	8	11421476	11475908	ENSG00000154319		575	256	0.348206	1634.23	8	11504763	G	1	0.267578	0.525616	2.31355e-05	2.81237e-06	L0	0.00286524	B
FAM167A	8:11176016:C:T	1.31751e-08	0.564776	0.100765	0.0265996	8	11421476	11475908	ENSG00000154319		575	256	0.348206	1634.23	8	11176016	C	1	0.486328	1	2.31355e-05	2.81237e-06	L0	0.00202398	B
FAM167A	8:10984348:G:A	1.32202e-08	0.549933	0.0981268	0.0266312	8	11421476	11475908	ENSG00000154319		575	256	0.348206	1634.23	8	10984348	G	1	0.46875	0.802564	2.31355e-05	2.81237e-06	L0	0.00489543	B
FAM167A	8:11176008:G:C	1.32888e-08	0.564677	0.100773	0.0266793	8	11421476	11475908	ENSG00000154319		575	256	0.348206	1634.23	8	11176008	G	1	0.486328	1	2.31355e-05	2.81237e-06	L0	0.00202376	B
FAM167A	8:11504363:GGAAGAAAGAAAAGAAAAGA:G	1.33224e-08	0.598315	0.106784	0.0267027	8	11421476	11475908	ENSG00000154319		575	256	0.348206	1634.23	8	11504363	GGAAGAAAGAAAAGAAAAGA	1	0.46875	0.61701	2.31355e-05	2.81237e-06	L0	0.0151465	B
FAM167A	8:11413484:C:A	1.37262e-08	0.578813	0.103393	0.0269818	8	11421476	11475908	ENSG00000154319		575	256	0.348206	1634.23	8	11413484	C	1	0.451172	0.80203	2.31355e-05	2.81237e-06	L0	0.00179004	B
FAM167A	8:10952739:A:T	1.40314e-08	0.559006	0.0999199	0.0271892	8	11421476	11475908	ENSG00000154319		575	256	0.348206	1634.23	8	10952739	A	1	0.488281	0.381006	2.31355e-05	2.81237e-06	L0	0.00291785	B
FAM167A	8:10952740:C:T	1.40314e-08	0.559006	0.0999199	0.0271892	8	11421476	11475908	ENSG00000154319		575	256	0.348206	1634.23	8	10952740	C	1	0.488281	0.381006	2.31355e-05	2.81237e-06	L0	0.00291785	B
FAM167A	8:11883377:G:A	1.41836e-08	0.552134	0.0987229	0.0272915	8	11421476	11475908	ENSG00000154319		575	256	0.348206	1634.23	8	11883377	G	1	0.349609	0.680043	2.31355e-05	2.81237e-06	L0	0.00164951	B
FAM167A	8:11879349:G:C	1.42546e-08	0.552012	0.0987154	0.027339	8	11421476	11475908	ENSG00000154319		575	256	0.348206	1634.23	8	11879349	G	1	0.347656	0.582307	2.31355e-05	2.81237e-06	L0	0.00164888	B
FAM167A	8:11883490:T:C	1.42889e-08	0.547994	0.0980038	0.0273619	8	11421476	11475908	ENSG00000154319		575	256	0.348206	1634.23	8	11883490	T	1	0.349609	0.680043	2.31355e-05	2.81237e-06	L0	0.00165027	B
FAM167A	8:11400869:A:G	1.49372e-08	-0.553385	0.0990972	0.0277879	8	11421476	11475908	ENSG00000154319		575	256	0.348206	1634.23	8	11400869	A	1	0.388672	0.429592	2.31355e-05	2.81237e-06	L0	0.00256042	B
FAM167A	8:11171530:T:G	1.51836e-08	0.565525	0.10132	0.0279467	8	11421476	11475908	ENSG00000154319		575	256	0.348206	1634.23	8	11171530	T	1	0.464844	0.802087	2.31355e-05	2.81237e-06	L0	0.00266625	B
FAM167A	8:11444972:T:G	1.59354e-08	-0.545289	0.097834	0.0284209	8	11421476	11475908	ENSG00000154319		575	256	0.348206	1634.23	8	11444972	T	1	0.421875	0.898586	2.31355e-05	2.81237e-06	L0		B
FAM167A	8:11173963:T:C	1.62018e-08	0.585397	0.105082	0.0285855	8	11421476	11475908	ENSG00000154319		575	256	0.348206	1634.23	8	11173963	T	1	0.484375	0.531303	2.31355e-05	2.81237e-06	L0	0.00201532	B
FAM167A	8:11536724:A:G	1.69866e-08	-0.597272	0.107364	0.0290602	8	11421476	11475908	ENSG00000154319		575	256	0.348206	1634.23	8	11536724	A	1	0.277344	0.117642	2.31355e-05	2.81237e-06	L0	0.00330179	B
FAM167A	8:11399317:A:G	1.74594e-08	-0.548223	0.0986274	0.0293393	8	11421476	11475908	ENSG00000154319		575	256	0.348206	1634.23	8	11399317	A	1	0.382812	0.356364	2.31355e-05	2.81237e-06	L0	0.00226985	B
FAM167A	8:11532349:G:C	1.84761e-08	0.547308	0.0986289	0.0299233	8	11421476	11475908	ENSG00000154319		575	256	0.348206	1634.23	8	11532349	G	1	0.349609	0.215737	2.31355e-05	2.81237e-06	L0	0.0032397	B
FAM167A	8:11439091:T:C	1.88627e-08	-0.548193	0.0988495	0.0301398	8	11421476	11475908	ENSG00000154319		575	256	0.348206	1634.23	8	11439091	T	1	0.453125	0.900176	2.31355e-05	2.81237e-06	L0		B
FAM167A	8:10961097:A:G	1.9062e-08	0.566419	0.102168	0.0302503	8	11421476	11475908	ENSG00000154319		575	256	0.348206	1634.23	8	10961097	A	1	0.458984	0.257429	2.31355e-05	2.81237e-06	L0	0.00592905	B
FAM167A	8:11887233:A:G	1.90997e-08	0.552901	0.0997357	0.0302711	8	11421476	11475908	ENSG00000154319		575	256	0.348206	1634.23	8	11887233	A	1	0.347656	0.783322	2.31355e-05	2.81237e-06	L0	0.00164795	B
FAM167A	8:11536294:C:T	2.01533e-08	0.552377	0.0998016	0.0308424	8	11421476	11475908	ENSG00000154319		575	256	0.348206	1634.23	8	11536294	C	1	0.337891	0.207985	2.31355e-05	2.81237e-06	L0	0.0037147	B
FAM167A	8:11886191:A:G	2.0269e-08	0.551989	0.0997486	0.030904	8	11421476	11475908	ENSG00000154319		575	256	0.348206	1634.23	8	11886191	A	1	0.347656	0.783322	2.31355e-05	2.81237e-06	L0	0.00164799	B
FAM167A	8:11261474:C:T	2.04059e-08	0.546426	0.0987633	0.0309765	8	11421476	11475908	ENSG00000154319		575	256	0.348206	1634.23	8	11261474	C	1	0.412109	0.897691	2.31355e-05	2.81237e-06	L0	0.00280032	B
FAM167A	8:11532230:GC:G	2.13348e-08	0.549944	0.0995322	0.0314604	8	11421476	11475908	ENSG00000154319		575	256	0.348206	1634.23	8	11532230	GC	1	0.339844	0.212393	2.31355e-05	2.81237e-06	L0	0.00376274	B
FAM167A	8:11887834:C:T	2.13534e-08	0.551675	0.0998481	0.0314699	8	11421476	11475908	ENSG00000154319		575	256	0.348206	1634.23	8	11887834	C	1	0.34375	0.677522	2.31355e-05	2.81237e-06	L0	0.00164675	B
FAM167A	8:11885540:T:A	2.14622e-08	0.551318	0.0997988	0.0315257	8	11421476	11475908	ENSG00000154319		575	256	0.348206	1634.23	8	11885540	T	1	0.347656	0.783322	2.31355e-05	2.81237e-06	L0	0.00165173	B
FAM167A	8:11262251:G:A	2.18575e-08	0.544926	0.098696	0.0317266	8	11421476	11475908	ENSG00000154319		575	256	0.348206	1634.23	8	11262251	G	1	0.412109	0.897691	2.31355e-05	2.81237e-06	L0	0.00284	B
FAM167A	8:11532178:TA:T	2.19062e-08	0.549548	0.0995398	0.0317512	8	11421476	11475908	ENSG00000154319		575	256	0.348206	1634.23	8	11532178	TA	1	0.339844	0.212393	2.31355e-05	2.81237e-06	L0	0.0037585	B
FAM167A	8:11481085:C:T	2.21139e-08	0.574818	0.104147	0.0318557	8	11421476	11475908	ENSG00000154319		575	256	0.348206	1634.23	8	11481085	C	1	0.359375	0.497006	2.31355e-05	2.81237e-06	L0	0.00236151	B
FAM167A	8:11269492:C:A	2.21408e-08	0.543721	0.0985159	0.0318692	8	11421476	11475908	ENSG00000154319		575	256	0.348206	1634.23	8	11269492	C	1	0.404297	0.795384	2.31355e-05	2.81237e-06	L0	0.00263348	B
FAM167A	8:11887438:C:T	2.29336e-08	0.552829	0.100273	0.032262	8	11421476	11475908	ENSG00000154319		575	256	0.348206	1634.23	8	11887438	C	1	0.34375	0.677522	2.31355e-05	2.81237e-06	L0	0.00167637	B
FAM167A	8:11263989:T:A	2.40013e-08	0.540009	0.0980825	0.0327773	8	11421476	11475908	ENSG00000154319		575	256	0.348206	1634.23	8	11263989	T	1	0.410156	0.797222	2.31355e-05	2.81237e-06	L0	0.00281422	B
FAM167A	8:11267008:AT:A	2.44496e-08	0.543402	0.0987543	0.0329892	8	11421476	11475908	ENSG00000154319		575	256	0.348206	1634.23	8	11267008	AT	1	0.40625	0.896889	2.31355e-05	2.81237e-06	L0	0.00257713	B
FAM167A	8:11399986:T:C	2.45236e-08	0.54702	0.0994209	0.0330239	8	11421476	11475908	ENSG00000154319		575	256	0.348206	1634.23	8	11399986	T	1	0.384766	0.291487	2.31355e-05	2.81237e-06	L0	0.00247764	B
FAM167A	8:11410835:G:A	2.48148e-08	0.561549	0.102098	0.0331599	8	11421476	11475908	ENSG00000154319		575	256	0.348206	1634.23	8	11410835	G	1	0.400391	0.795547	2.31355e-05	2.81237e-06	L0	0.00259435	B
FAM167A	8:11265520:G:T	2.48417e-08	0.539476	0.0980881	0.0331724	8	11421476	11475908	ENSG00000154319		575	256	0.348206	1634.23	8	11265520	G	1	0.40625	0.896889	2.31355e-05	2.81237e-06	L0	0.00268741	B
FAM167A	8:10979680:A:G	2.48631e-08	0.547589	0.099566	0.0331824	8	11421476	11475908	ENSG00000154319		575	256	0.348206	1634.23	8	10979680	A	1	0.464844	0.802087	2.31355e-05	2.81237e-06	L0	0.00381099	B
FAM167A	8:11411114:CA:C	2.56225e-08	0.560904	0.10208	0.0335318	8	11421476	11475908	ENSG00000154319		575	256	0.348206	1634.23	8	11411114	CA	1	0.398438	0.79413	2.31355e-05	2.81237e-06	L0	0.00265393	B
FAM167A	8:11544554:A:G	2.56974e-08	-0.576432	0.104916	0.0335659	8	11421476	11475908	ENSG00000154319		575	256	0.348206	1634.23	8	11544554	A	1	0.347656	0.783322	2.31355e-05	2.81237e-06	L0	0.00433384	B
FAM167A	8:11510221:G:T	2.6757e-08	0.6073	0.11067	0.0340415	8	11421476	11475908	ENSG00000154319		575	256	0.348206	1634.23	8	11510221	G	1	0.300781	0.655376	2.31355e-05	2.81237e-06	L0	0.00169147	B
FAM167A	8:11532471:A:G	2.7175e-08	0.543384	0.0990695	0.0342257	8	11421476	11475908	ENSG00000154319		575	256	0.348206	1634.23	8	11532471	A	1	0.337891	0.207985	2.31355e-05	2.81237e-06	L0	0.00371737	B
FAM167A	8:11883547:T:G	2.77592e-08	0.572075	0.104368	0.0344802	8	11421476	11475908	ENSG00000154319		575	256	0.348206	1634.23	8	11883547	T	1	0.292969	0.547182	2.31355e-05	2.81237e-06	L0	0.00176001	B
FAM167A	8:11484969:A:AGAAGGAAG	2.80158e-08	0.593071	0.108229	0.0345908	8	11421476	11475908	ENSG00000154319		575	256	0.348206	1634.23	8	11484969	A	1	0.478516	0.452043	2.31355e-05	2.81237e-06	L0	0.00669341	B
FAM167A	8:11536236:G:A	2.88709e-08	0.546755	0.0998691	0.0349548	8	11421476	11475908	ENSG00000154319		575	256	0.348206	1634.23	8	11536236	G	1	0.326172	0.11703	2.31355e-05	2.81237e-06	L0	0.00357846	B
FAM167A	8:11504768:G:T	2.92195e-08	0.554581	0.101336	0.0351012	8	11421476	11475908	ENSG00000154319		575	256	0.348206	1634.23	8	11504768	G	1	0.478516	0.802101	2.31355e-05	2.81237e-06	L0	0.0238603	B
FAM167A	8:11097715:C:G	2.93813e-08	0.55158	0.100805	0.0351687	8	11421476	11475908	ENSG00000154319		575	256	0.348206	1634.23	8	11097715	C	1	0.476562	1	2.31355e-05	2.81237e-06	L0	0.00301453	B
FAM167A	8:11504766:C:A	2.94873e-08	0.554434	0.101337	0.0352129	8	11421476	11475908	ENSG00000154319		575	256	0.348206	1634.23	8	11504766	C	1	0.478516	0.802101	2.31355e-05	2.81237e-06	L0	0.0238399	B
FAM167A	8:11400516:A:G	2.97126e-08	0.537419	0.0982505	0.0353063	8	11421476	11475908	ENSG00000154319		575	256	0.348206	1634.23	8	11400516	A	1	0.396484	0.36029	2.31355e-05	2.81237e-06	L0	0.00260375	B
FAM167A	8:11429572:G:C	2.99156e-08	-0.563706	0.103078	0.0353901	8	11421476	11475908	ENSG00000154319		575	256	0.348206	1634.23	8	11429572	G	1	0.382812	0.596653	2.31355e-05	2.81237e-06	L0		B
FAM167A	8:11406113:G:T	3.02161e-08	0.55001	0.100604	0.0355135	8	11421476	11475908	ENSG00000154319		575	256	0.348206	1634.23	8	11406113	G	1	0.398438	0.601705	2.31355e-05	2.81237e-06	L0	0.00228456	B
FAM167A	8:10978849:C:T	3.0339e-08	0.545792	0.0998452	0.0355637	8	11421476	11475908	ENSG00000154319		575	256	0.348206	1634.23	8	10978849	C	1	0.462891	0.706587	2.31355e-05	2.81237e-06	L0	0.00366347	B
FAM167A	8:11582510:G:A	3.03923e-08	0.542982	0.0993366	0.0355855	8	11421476	11475908	ENSG00000154319		575	256	0.348206	1634.23	8	11582510	G	1	0.458984	0.705919	2.31355e-05	2.81237e-06	L0	0.0143426	B
FAM167A	8:11193738:AC:A	3.05922e-08	-0.624289	0.114234	0.0356668	8	11421476	11475908	ENSG00000154319		575	256	0.348206	1634.23	8	11193738	AC	1	0.427734	0.372373	2.31355e-05	2.81237e-06	L0	0.00182646	B
FAM167A	8:10978998:G:A	3.22262e-08	0.544699	0.0998309	0.0363189	8	11421476	11475908	ENSG00000154319		575	256	0.348206	1634.23	8	10978998	G	1	0.462891	0.706587	2.31355e-05	2.81237e-06	L0	0.00366941	B
FAM167A	8:11096364:G:A	3.23295e-08	0.547012	0.100265	0.0363594	8	11421476	11475908	ENSG00000154319		575	256	0.348206	1634.23	8	11096364	G	1	0.476562	1	2.31355e-05	2.81237e-06	L0	0.00308956	B
FAM167A	8:11543965:AT:A	3.26592e-08	-0.579976	0.10634	0.0364881	8	11421476	11475908	ENSG00000154319		575	256	0.348206	1634.23	8	11543965	AT	1	0.326172	0.886849	2.31355e-05	2.81237e-06	L0	0.00363818	B
FAM167A	8:11403101:C:T	3.39356e-08	0.535091	0.098227	0.0369784	8	11421476	11475908	ENSG00000154319		575	256	0.348206	1634.23	8	11403101	C	1	0.400391	0.436893	2.31355e-05	2.81237e-06	L0	0.00242332	B
FAM167A	8:11533270:A:T	3.43467e-08	0.538813	0.0989472	0.0371338	8	11421476	11475908	ENSG00000154319		575	256	0.348206	1634.23	8	11533270	A	1	0.337891	0.207985	2.31355e-05	2.81237e-06	L0	0.00373408	B
FAM167A	8:11532422:G:A	3.53705e-08	0.538343	0.0989511	0.0375155	8	11421476	11475908	ENSG00000154319		575	256	0.348206	1634.23	8	11532422	G	1	0.337891	0.207985	2.31355e-05	2.81237e-06	L0	0.00373189	B
FAM167A	8:11514934:C:G	3.60849e-08	0.606321	0.111515	0.0377776	8	11421476	11475908	ENSG00000154319		575	256	0.348206	1634.23	8	11514934	C	1	0.302734	0.553992	2.31355e-05	2.81237e-06	L0	0.001703	B
FAM167A	8:11532274:A:C	3.64783e-08	0.53794	0.098972	0.0379205	8	11421476	11475908	ENSG00000154319		575	256	0.348206	1634.23	8	11532274	A	1	0.337891	0.207985	2.31355e-05	2.81237e-06	L0	0.00375848	B
FAM167A	8:11529680:C:T	3.96904e-08	-0.592758	0.109345	0.0390513	8	11421476	11475908	ENSG00000154319		575	256	0.348206	1634.23	8	11529680	C	1	0.265625	0.33899	2.31355e-05	2.81237e-06	L0	0.00415357	B
FAM167A	8:11255580:G:A	4.05906e-08	0.51616	0.0952822	0.0393574	8	11421476	11475908	ENSG00000154319		575	256	0.348206	1634.23	8	11255580	G	1	0.443359	0.526807	2.31355e-05	2.81237e-06	L0	0.00632588	B
FAM167A	8:11517270:T:C	4.09337e-08	0.603398	0.111416	0.039473	8	11421476	11475908	ENSG00000154319		575	256	0.348206	1634.23	8	11517270	T	1	0.302734	0.553992	2.31355e-05	2.81237e-06	L0	0.00170155	B
FAM167A	8:10979904:A:C	4.09375e-08	0.538892	0.0995052	0.0394743	8	11421476	11475908	ENSG00000154319		575	256	0.348206	1634.23	8	10979904	A	1	0.457031	1	2.31355e-05	2.81237e-06	L0	0.00505467	B
FAM167A	8:11253953:A:T	4.12641e-08	0.514782	0.095077	0.0395836	8	11421476	11475908	ENSG00000154319		575	256	0.348206	1634.23	8	11253953	A	1	0.443359	0.526807	2.31355e-05	2.81237e-06	L0	0.00635457	B
FAM167A	8:11578418:G:C	4.15171e-08	0.545667	0.100801	0.039668	8	11421476	11475908	ENSG00000154319		575	256	0.348206	1634.23	8	11578418	G	1	0.470703	0.381976	2.31355e-05	2.81237e-06	L0	0.00787375	B
FAM167A	8:11576400:T:C	4.21665e-08	0.541329	0.100048	0.0398829	8	11421476	11475908	ENSG00000154319		575	256	0.348206	1634.23	8	11576400	T	1	0.470703	0.381976	2.31355e-05	2.81237e-06	L0	0.00738799	B
FAM167A	8:11534141:A:G	4.22348e-08	0.525924	0.0972058	0.0399054	8	11421476	11475908	ENSG00000154319		575	256	0.348206	1634.23	8	11534141	A	1	0.337891	0.207985	2.31355e-05	2.81237e-06	L0	0.00357158	B
FAM167A	8:11577782:G:GTGGC	4.22819e-08	0.545201	0.100772	0.0399209	8	11421476	11475908	ENSG00000154319		575	256	0.348206	1634.23	8	11577782	G	1	0.470703	0.381976	2.31355e-05	2.81237e-06	L0	0.00785728	B
FAM167A	8:11540995:A:G	4.2391e-08	-0.551386	0.101924	0.0399567	8	11421476	11475908	ENSG00000154319		575	256	0.348206	1634.23	8	11540995	A	1	0.345703	0.33652	2.31355e-05	2.81237e-06	L0	0.00341182	B
FAM167A	8:11394916:C:A	4.28478e-08	-0.583087	0.10782	0.0401061	8	11421476	11475908	ENSG00000154319		575	256	0.348206	1634.23	8	11394916	C	1	0.470703	0.707957	2.31355e-05	2.81237e-06	L0	0.00211132	B
FAM167A	8:11500647:T:C	4.29415e-08	0.554055	0.102459	0.0401366	8	11421476	11475908	ENSG00000154319		575	256	0.348206	1634.23	8	11500647	T	1	0.478516	0.315942	2.31355e-05	2.81237e-06	L0	0.0267659	B
FAM167A	8:10982293:C:T	4.37567e-08	0.545567	0.100949	0.0404003	8	11421476	11475908	ENSG00000154319		575	256	0.348206	1634.23	8	10982293	C	1	0.460938	0.615279	2.31355e-05	2.81237e-06	L0	0.00500233	B
FAM167A	8:11402816:C:G	4.57104e-08	-0.536253	0.0993623	0.0410194	8	11421476	11475908	ENSG00000154319		575	256	0.348206	1634.23	8	11402816	C	1	0.378906	0.287703	2.31355e-05	2.81237e-06	L0	0.00232333	B
FAM167A	8:11576667:A:T	4.58323e-08	0.543426	0.1007	0.0410575	8	11421476	11475908	ENSG00000154319		575	256	0.348206	1634.23	8	11576667	A	1	0.470703	0.381976	2.31355e-05	2.81237e-06	L0	0.00762471	B
FAM167A	8:11578055:C:T	4.71421e-08	0.542991	0.100709	0.0414623	8	11421476	11475908	ENSG00000154319		575	256	0.348206	1634.23	8	11578055	C	1	0.470703	0.381976	2.31355e-05	2.81237e-06	L0	0.0080234	B
FAM167A	8:11577540:G:A	4.74422e-08	0.542745	0.100684	0.041554	8	11421476	11475908	ENSG00000154319		575	256	0.348206	1634.23	8	11577540	G	1	0.470703	0.381976	2.31355e-05	2.81237e-06	L0	0.00796855	B
FAM167A	8:11575437:C:A	4.75782e-08	0.542796	0.100702	0.0415954	8	11421476	11475908	ENSG00000154319		575	256	0.348206	1634.23	8	11575437	C	1	0.470703	0.381976	2.31355e-05	2.81237e-06	L0	0.00760635	B
FAM167A	8:11589142:GAAAAA:G	4.82775e-08	0.544917	0.101142	0.0418073	8	11421476	11475908	ENSG00000154319		575	256	0.348206	1634.23	8	11589142	GAAAAA	1	0.453125	0.800768	2.31355e-05	2.81237e-06	L0	0.0126032	B
FAM167A	8:11269637:G:T	4.86429e-08	0.537897	0.0998632	0.0419172	8	11421476	11475908	ENSG00000154319		575	256	0.348206	1634.23	8	11269637	G	1	0.404297	0.603979	2.31355e-05	2.81237e-06	L0	0.00257535	B
FAM167A	8:11229248:C:A	4.91613e-08	0.600145	0.111457	0.0420722	8	11421476	11475908	ENSG00000154319		575	256	0.348206	1634.23	8	11229248	C	1	0.330078	0.323076	2.31355e-05	2.81237e-06	L0	0.00165468	B
FAM167A	8:11166817:A:C	4.94453e-08	0.559595	0.103946	0.0421567	8	11421476	11475908	ENSG00000154319		575	256	0.348206	1634.23	8	11166817	A	1	0.464844	0.61614	2.31355e-05	2.81237e-06	L0	0.00407241	B
FAM167A	8:11166488:G:C	4.97152e-08	0.559368	0.103921	0.0422367	8	11421476	11475908	ENSG00000154319		575	256	0.348206	1634.23	8	11166488	G	1	0.464844	0.61614	2.31355e-05	2.81237e-06	L0	0.00408299	B
FAM167A	8:11410568:T:C	4.97222e-08	0.550287	0.102235	0.0422387	8	11421476	11475908	ENSG00000154319		575	256	0.348206	1634.23	8	11410568	T	1	0.390625	0.601413	2.31355e-05	2.81237e-06	L0	0.00248206	B
FAM167A	8:11431515:T:C	5.14199e-08	-0.542327	0.100864	0.0427354	8	11421476	11475908	ENSG00000154319		575	256	0.348206	1634.23	8	11431515	T	1	0.402344	0.435684	2.31355e-05	2.81237e-06	L0		B
FAM167A	8:11589147:A:AGG	5.14944e-08	0.544398	0.101253	0.0427569	8	11421476	11475908	ENSG00000154319		575	256	0.348206	1634.23	8	11589147	A	1	0.455078	0.705305	2.31355e-05	2.81237e-06	L0	0.0150063	B
FAM167A	8:11320584:A:C	5.16785e-08	-0.544428	0.10127	0.0428101	8	11421476	11475908	ENSG00000154319		575	256	0.348206	1634.23	8	11320584	A	1	0.433594	0.702454	2.31355e-05	2.81237e-06	L0	0.00272724	B
FAM167A	8:11318894:G:A	5.2518e-08	-0.544126	0.101266	0.043051	8	11421476	11475908	ENSG00000154319		575	256	0.348206	1634.23	8	11318894	G	1	0.433594	0.702454	2.31355e-05	2.81237e-06	L0	0.0027323	B
FAM167A	8:11587007:G:A	5.28839e-08	-0.545357	0.101518	0.0431552	8	11421476	11475908	ENSG00000154319		575	256	0.348206	1634.23	8	11587007	G	1	0.447266	0.450309	2.31355e-05	2.81237e-06	L0	0.0106857	B
FAM167A	8:11432188:A:G	5.39977e-08	-0.540986	0.100771	0.0434695	8	11421476	11475908	ENSG00000154319		575	256	0.348206	1634.23	8	11432188	A	1	0.400391	0.514917	2.31355e-05	2.81237e-06	L0		B
FAM167A	8:11578007:T:C	5.43088e-08	0.542245	0.101024	0.0435565	8	11421476	11475908	ENSG00000154319		575	256	0.348206	1634.23	8	11578007	T	1	0.460938	0.450902	2.31355e-05	2.81237e-06	L0	0.00701687	B
FAM167A	8:11502048:T:C	5.46901e-08	-0.616196	0.114827	0.0436628	8	11421476	11475908	ENSG00000154319		575	256	0.348206	1634.23	8	11502048	T	1	0.230469	0.724245	2.31355e-05	2.81237e-06	L0	0.00628523	B
FAM167A	8:11592913:A:G	5.50213e-08	-0.53878	0.100421	0.0437546	8	11421476	11475908	ENSG00000154319		575	256	0.348206	1634.23	8	11592913	A	1	0.453125	1	2.31355e-05	2.81237e-06	L0	0.0133959	B
FAM167A	8:11126411:C:G	5.56461e-08	0.585853	0.109234	0.043927	8	11421476	11475908	ENSG00000154319		575	256	0.348206	1634.23	8	11126411	C	1	0.423828	0.249186	2.31355e-05	2.81237e-06	L0	0.00231048	B
FAM167A	8:11432260:T:G	5.71912e-08	-0.534586	0.0997623	0.0443479	8	11421476	11475908	ENSG00000154319		575	256	0.348206	1634.23	8	11432260	T	1	0.402344	0.435684	2.31355e-05	2.81237e-06	L0		B
FAM167A	8:11589584:G:A	5.84384e-08	0.542149	0.101244	0.0446823	8	11421476	11475908	ENSG00000154319		575	256	0.348206	1634.23	8	11589584	G	1	0.455078	0.705305	2.31355e-05	2.81237e-06	L0	0.01517	B
FAM167A	8:11886256:T:A	5.92109e-08	0.553235	0.103358	0.044887	8	11421476	11475908	ENSG00000154319		575	256	0.348206	1634.23	8	11886256	T	1	0.333984	0.778631	2.31355e-05	2.81237e-06	L0	0.00164841	B
FAM167A	8:11466777:C:CT	5.94838e-08	0.547518	0.102305	0.044959	8	11421476	11475908	ENSG00000154319		575	256	0.348206	1634.23	8	11466777	C	1	0.46875	0.453121	2.31355e-05	2.81237e-06	L0		B
FAM167A	8:11576271:T:C	6.21135e-08	0.539282	0.100906	0.0456413	8	11421476	11475908	ENSG00000154319		575	256	0.348206	1634.23	8	11576271	T	1	0.460938	0.450902	2.31355e-05	2.81237e-06	L0	0.00680337	B
FAM167A	8:11576906:C:CTCGGTTT	6.22264e-08	0.539235	0.100903	0.0456701	8	11421476	11475908	ENSG00000154319		575	256	0.348206	1634.23	8	11576906	C	1	0.460938	0.450902	2.31355e-05	2.81237e-06	L0	0.00714027	B
FAM167A	8:11497424:A:G	6.55017e-08	0.568868	0.106625	0.0464932	8	11421476	11475908	ENSG00000154319		575	256	0.348206	1634.23	8	11497424	A	1	0.349609	0.411305	2.31355e-05	2.81237e-06	L0	0.0020161	B
FAM167A	8:11601509:G:T	6.58889e-08	-0.548168	0.102765	0.0465887	8	11421476	11475908	ENSG00000154319		575	256	0.348206	1634.23	8	11601509	G	1	0.304688	0.767803	2.31355e-05	2.81237e-06	L0	0.00378272	B
FAM167A	8:11408622:C:T	6.62121e-08	-0.542937	0.1018	0.0466681	8	11421476	11475908	ENSG00000154319		575	256	0.348206	1634.23	8	11408622	C	1	0.384766	0.428928	2.31355e-05	2.81237e-06	L0	0.00232998	B
FAM167A	8:11512654:TTTTG:T	6.63327e-08	0.584145	0.109533	0.0466977	8	11421476	11475908	ENSG00000154319		575	256	0.348206	1634.23	8	11512654	TTTTG	1	0.314453	0.563613	2.31355e-05	2.81237e-06	L0	0.00172811	B
FAM167A	8:11576723:C:T	6.86485e-08	0.535655	0.100552	0.047259	8	11421476	11475908	ENSG00000154319		575	256	0.348206	1634.23	8	11576723	C	1	0.472656	0.454204	2.31355e-05	2.81237e-06	L0	0.00773551	B
FAM167A	8:11400947:T:G	6.89064e-08	-0.5311	0.0997095	0.0473207	8	11421476	11475908	ENSG00000154319		575	256	0.348206	1634.23	8	11400947	T	1	0.396484	0.513542	2.31355e-05	2.81237e-06	L0	0.00305364	B
FAM167A	8:11408666:A:T	7.17148e-08	-0.541171	0.101732	0.0479835	8	11421476	11475908	ENSG00000154319		575	256	0.348206	1634.23	8	11408666	A	1	0.384766	0.428928	2.31355e-05	2.81237e-06	L0	0.00225337	B
FAM167A	8:11574049:TAC:T	7.24786e-08	0.535071	0.10062	0.0481608	8	11421476	11475908	ENSG00000154319		575	256	0.348206	1634.23	8	11574049	TAC	1	0.472656	0.454204	2.31355e-05	2.81237e-06	L0	0.0075803	B
FAM167A	8:11205373:T:C	7.43735e-08	0.529073	0.0995759	0.0485955	8	11421476	11475908	ENSG00000154319		575	256	0.348206	1634.23	8	11205373	T	1	0.488281	1	2.31355e-05	2.81237e-06	L0	0.0023599	B
FAM167A	8:11577283:C:G	7.47202e-08	0.534095	0.100536	0.0486743	8	11421476	11475908	ENSG00000154319		575	256	0.348206	1634.23	8	11577283	C	1	0.472656	0.454204	2.31355e-05	2.81237e-06	L0	0.00811175	B
FAM167A	8:11407089:C:T	7.57506e-08	-0.596743	0.112379	0.0489069	8	11421476	11475908	ENSG00000154319		575	256	0.348206	1634.23	8	11407089	C	1	0.310547	0.55885	2.31355e-05	2.81237e-06	L0	0.00165132	B
FAM167A	8:11246602:G:A	7.58882e-08	0.519061	0.097756	0.0489379	8	11421476	11475908	ENSG00000154319		575	256	0.348206	1634.23	8	11246602	G	1	0.382812	0.895196	2.31355e-05	2.81237e-06	L0	0.00265671	B
FAM167A	8:11258240:C:T	7.6809e-08	0.511787	0.0964239	0.0491438	8	11421476	11475908	ENSG00000154319		575	256	0.348206	1634.23	8	11258240	C	1	0.431641	0.798796	2.31355e-05	2.81237e-06	L0	0.00394946	B
FAM167A	8:11248020:A:G	7.72862e-08	0.522994	0.0985553	0.0492499	8	11421476	11475908	ENSG00000154319		575	256	0.348206	1634.23	8	11248020	A	1	0.382812	0.895196	2.31355e-05	2.81237e-06	L0	0.00269684	B
FAM167A	8:11241256:G:A	7.73061e-08	0.520815	0.0981457	0.0492543	8	11421476	11475908	ENSG00000154319		575	256	0.348206	1634.23	8	11241256	G	1	0.398438	0.79413	2.31355e-05	2.81237e-06	L0	0.00398163	B
FAM167A	8:11204283:C:T	7.78932e-08	0.527672	0.0994623	0.0493842	8	11421476	11475908	ENSG00000154319		575	256	0.348206	1634.23	8	11204283	C	1	0.488281	1	2.31355e-05	2.81237e-06	L0	0.00233841	B
FAM167A	8:11202708:TA:T	7.80465e-08	0.527644	0.0994636	0.049418	8	11421476	11475908	ENSG00000154319		575	256	0.348206	1634.23	8	11202708	TA	1	0.488281	1	2.31355e-05	2.81237e-06	L0	0.00233873	B
FAM167A	8:11202802:A:C	7.82225e-08	0.527617	0.0994658	0.0494568	8	11421476	11475908	ENSG00000154319		575	256	0.348206	1634.23	8	11202802	A	1	0.488281	1	2.31355e-05	2.81237e-06	L0	0.00233878	B
FAM167A	8:11124900:C:G	8.14572e-08	0.584325	0.110303	0.0501595	8	11421476	11475908	ENSG00000154319		575	256	0.348206	1634.23	8	11124900	C	1	0.408203	0.247263	2.31355e-05	2.81237e-06	L0		B
FAM167A	8:11255521:CA:C	8.20543e-08	0.51181	0.0966374	0.0502872	8	11421476	11475908	ENSG00000154319		575	256	0.348206	1634.23	8	11255521	CA	1	0.425781	0.701891	2.31355e-05	2.81237e-06	L0		B
FAM167A	8:11275257:T:A	8.32333e-08	0.532679	0.100625	0.0505376	8	11421476	11475908	ENSG00000154319		575	256	0.348206	1634.23	8	11275257	T	1	0.375	1	2.31355e-05	2.81237e-06	L0		B
FAM167A	8:11253733:G:A	8.33343e-08	0.510704	0.0964775	0.050559	8	11421476	11475908	ENSG00000154319		575	256	0.348206	1634.23	8	11253733	G	1	0.425781	0.701891	2.31355e-05	2.81237e-06	L0		B
FAM167A	8:11411051:C:T	8.43404e-08	0.538542	0.101777	0.0507706	8	11421476	11475908	ENSG00000154319		575	256	0.348206	1634.23	8	11411051	C	1	0.40625	0.697428	2.31355e-05	2.81237e-06	L0		B
FAM167A	8:10954319:T:C	8.91627e-08	0.540461	0.102326	0.0517631	8	11421476	11475908	ENSG00000154319		575	256	0.348206	1634.23	8	10954319	T	1	0.449219	0.167089	2.31355e-05	2.81237e-06	L0		B
FAM167A	8:11587328:C:T	9.00036e-08	-0.533416	0.101024	0.0519325	8	11421476	11475908	ENSG00000154319		575	256	0.348206	1634.23	8	11587328	C	1	0.443359	0.613319	2.31355e-05	2.81237e-06	L0		B
FAM167A	8:10954823:GT:G	9.10391e-08	0.540275	0.102362	0.0521398	8	11421476	11475908	ENSG00000154319		575	256	0.348206	1634.23	8	10954823	GT	1	0.449219	0.167089	2.31355e-05	2.81237e-06	L0		B
FAM167A	8:11541444:T:C	9.69719e-08	0.527866	0.10022	0.0532985	8	11421476	11475908	ENSG00000154319		575	256	0.348206	1634.23	8	11541444	T	1	0.498047	1	2.31355e-05	2.81237e-06	L0		B
FAM167A	8:11319617:C:A	9.7346e-08	-0.53722	0.102009	0.05337	8	11421476	11475908	ENSG00000154319		575	256	0.348206	1634.23	8	11319617	C	1	0.431641	0.526384	2.31355e-05	2.81237e-06	L0		B
FAM167A	8:11251275:G:A	9.82296e-08	0.514415	0.0977082	0.0535382	8	11421476	11475908	ENSG00000154319		575	256	0.348206	1634.23	8	11251275	G	1	0.408203	0.897789	2.31355e-05	2.81237e-06	L0		B
FAM167A	8:11273468:G:T	1.00893e-07	0.515033	0.0979126	0.0540391	8	11421476	11475908	ENSG00000154319		575	256	0.348206	1634.23	8	11273468	G	1	0.435547	0.899389	2.31355e-05	2.81237e-06	L0		B
FAM167A	8:11597753:G:A	1.02098e-07	-0.554461	0.10545	0.054263	8	11421476	11475908	ENSG00000154319		575	256	0.348206	1634.23	8	11597753	G	1	0.300781	1	2.31355e-05	2.81237e-06	L0		B
FAM167A	8:11503752:C:G	1.03989e-07	0.542944	0.103323	0.0546108	8	11421476	11475908	ENSG00000154319		575	256	0.348206	1634.23	8	11503752	C	1	0.476562	0.135078	2.31355e-05	2.81237e-06	L0		B
FAM167A	8:11101314:T:C	1.04165e-07	0.542812	0.103304	0.0546431	8	11421476	11475908	ENSG00000154319		575	256	0.348206	1634.23	8	11101314	T	1	0.470703	0.532372	2.31355e-05	2.81237e-06	L0		B
FAM167A	8:11540674:A:G	1.04802e-07	-0.53785	0.10238	0.0547591	8	11421476	11475908	ENSG00000154319		575	256	0.348206	1634.23	8	11540674	A	1	0.322266	0.200588	2.31355e-05	2.81237e-06	L0		B
FAM167A	8:11478774:A:C	1.05108e-07	0.547351	0.104199	0.0548148	8	11421476	11475908	ENSG00000154319		575	256	0.348206	1634.23	8	11478774	A	1	0.371094	0.593947	2.31355e-05	2.81237e-06	L0		B
FAM167A	8:11535150:T:A	1.08354e-07	-0.526912	0.10041	0.0553983	8	11421476	11475908	ENSG00000154319		575	256	0.348206	1634.23	8	11535150	T	1	0.332031	0.323337	2.31355e-05	2.81237e-06	L0		B
FAM167A	8:11731533:A:G	1.10701e-07	0.515593	0.0983233	0.0558131	8	11421476	11475908	ENSG00000154319		575	256	0.348206	1634.23	8	11731533	A	1	0.490234	0.802446	2.31355e-05	2.81237e-06	L0		B
FAM167A	8:11162068:C:G	1.14126e-07	0.543427	0.103737	0.0564084	8	11421476	11475908	ENSG00000154319		575	256	0.348206	1634.23	8	11162068	C	1	0.466797	0.707276	2.31355e-05	2.81237e-06	L0		B
FAM167A	8:11220911:A:C	1.15232e-07	0.551808	0.105371	0.0565981	8	11421476	11475908	ENSG00000154319		575	256	0.348206	1634.23	8	11220911	A	1	0.361328	0.685099	2.31355e-05	2.81237e-06	L0		B
FAM167A	8:11605506:C:T	1.15882e-07	-0.534164	0.102021	0.056709	8	11421476	11475908	ENSG00000154319		575	256	0.348206	1634.23	8	11605506	C	1	0.302734	0.657681	2.31355e-05	2.81237e-06	L0		B
FAM167A	8:11411033:C:G	1.15926e-07	0.533803	0.101954	0.0567166	8	11421476	11475908	ENSG00000154319		575	256	0.348206	1634.23	8	11411033	C	1	0.40625	0.697428	2.31355e-05	2.81237e-06	L0		B
FAM167A	8:11185727:C:T	1.16934e-07	0.50955	0.0973499	0.0568878	8	11421476	11475908	ENSG00000154319		575	256	0.348206	1634.23	8	11185727	C	1	0.466797	0.801748	2.31355e-05	2.81237e-06	L0		B
FAM167A	8:11180735:A:T	1.17119e-07	0.512631	0.0979437	0.056919	8	11421476	11475908	ENSG00000154319		575	256	0.348206	1634.23	8	11180735	A	1	0.46875	0.900118	2.31355e-05	2.81237e-06	L0		B
FAM167A	8:11186417:C:T	1.18491e-07	0.509543	0.0973919	0.0571504	8	11421476	11475908	ENSG00000154319		575	256	0.348206	1634.23	8	11186417	C	1	0.466797	0.801748	2.31355e-05	2.81237e-06	L0		B
FAM167A	8:11247795:T:G	1.18792e-07	0.499479	0.0954764	0.0572008	8	11421476	11475908	ENSG00000154319		575	256	0.348206	1634.23	8	11247795	T	1	0.4375	0.800244	2.31355e-05	2.81237e-06	L0		B
FAM167A	8:11245173:G:C	1.19371e-07	0.5124	0.0979623	0.0572977	8	11421476	11475908	ENSG00000154319		575	256	0.348206	1634.23	8	11245173	G	1	0.396484	1	2.31355e-05	2.81237e-06	L0		B
FAM167A	8:11248532:T:C	1.20413e-07	0.499308	0.0954874	0.0574714	8	11421476	11475908	ENSG00000154319		575	256	0.348206	1634.23	8	11248532	T	1	0.4375	0.800244	2.31355e-05	2.81237e-06	L0		B
FAM167A	8:11543607:G:A	1.2364e-07	0.526986	0.10087	0.0580031	8	11421476	11475908	ENSG00000154319		575	256	0.348206	1634.23	8	11543607	G	1	0.486328	0.80235	2.31355e-05	2.81237e-06	L0		B
FAM167A	8:11396305:C:G	1.25867e-07	0.530912	0.101683	0.0583647	8	11421476	11475908	ENSG00000154319		575	256	0.348206	1634.23	8	11396305	C	1	0.365234	0.344798	2.31355e-05	2.81237e-06	L0		B
FAM167A	8:11509161:C:T	1.30318e-07	0.578309	0.110891	0.0590751	8	11421476	11475908	ENSG00000154319		575	256	0.348206	1634.23	8	11509161	C	1	0.294922	0.550247	2.31355e-05	2.81237e-06	L0		B
FAM167A	8:10947333:G:A	1.35128e-07	0.507467	0.0974271	0.0598252	8	11421476	11475908	ENSG00000154319		575	256	0.348206	1634.23	8	10947333	G	1	0.427734	0.898632	2.31355e-05	2.81237e-06	L0		B
FAM167A	8:11246386:A:G	1.35152e-07	0.493154	0.0946796	0.0598289	8	11421476	11475908	ENSG00000154319		575	256	0.348206	1634.23	8	11246386	A	1	0.4375	0.800244	2.31355e-05	2.81237e-06	L0		B
FAM167A	8:11524858:G:A	1.37395e-07	-0.544684	0.104631	0.0601727	8	11421476	11475908	ENSG00000154319		575	256	0.348206	1634.23	8	11524858	G	1	0.427734	0.70232	2.31355e-05	2.81237e-06	L0		B
FAM167A	8:10912273:A:G	1.37997e-07	0.531164	0.102049	0.0602645	8	11421476	11475908	ENSG00000154319		575	256	0.348206	1634.23	8	10912273	A	1	0.494141	0.133189	2.31355e-05	2.81237e-06	L0		B
FAM167A	8:11589610:C:T	1.41468e-07	0.520437	0.100073	0.0607879	8	11421476	11475908	ENSG00000154319		575	256	0.348206	1634.23	8	11589610	C	1	0.400391	0.795547	2.31355e-05	2.81237e-06	L0		B
FAM167A	8:11589128:G:A	1.45346e-07	0.520089	0.100098	0.0613629	8	11421476	11475908	ENSG00000154319		575	256	0.348206	1634.23	8	11589128	G	1	0.400391	0.795547	2.31355e-05	2.81237e-06	L0		B
FAM167A	8:10947396:T:C	1.45579e-07	0.51034	0.0982275	0.0613971	8	11421476	11475908	ENSG00000154319		575	256	0.348206	1634.23	8	10947396	T	1	0.427734	0.898632	2.31355e-05	2.81237e-06	L0		B
FAM167A	8:11738654:G:A	1.47112e-07	0.49337	0.0949952	0.0616215	8	11421476	11475908	ENSG00000154319		575	256	0.348206	1634.23	8	11738654	G	1	0.429688	0.371863	2.31355e-05	2.81237e-06	L0		B
FAM167A	8:11589171:T:C	1.47918e-07	0.519929	0.100128	0.0617388	8	11421476	11475908	ENSG00000154319		575	256	0.348206	1634.23	8	11589171	T	1	0.400391	0.795547	2.31355e-05	2.81237e-06	L0		B
FAM167A	8:11589291:C:T	1.48467e-07	0.519949	0.100144	0.0618185	8	11421476	11475908	ENSG00000154319		575	256	0.348206	1634.23	8	11589291	C	1	0.400391	0.795547	2.31355e-05	2.81237e-06	L0		B
FAM167A	8:11216856:C:CTA	1.4915e-07	0.514366	0.0990845	0.0619172	8	11421476	11475908	ENSG00000154319		575	256	0.348206	1634.23	8	11216856	C	1	0.482422	0.900972	2.31355e-05	2.81237e-06	L0		B
FAM167A	8:11589446:G:A	1.50442e-07	0.519718	0.100145	0.0621036	8	11421476	11475908	ENSG00000154319		575	256	0.348206	1634.23	8	11589446	G	1	0.402344	0.896843	2.31355e-05	2.81237e-06	L0		B
FAM167A	8:11410268:A:G	1.50473e-07	0.528952	0.101925	0.062108	8	11421476	11475908	ENSG00000154319		575	256	0.348206	1634.23	8	11410268	A	1	0.400391	0.60428	2.31355e-05	2.81237e-06	L0		B
FAM167A	8:11532273:A:G	1.50709e-07	-0.523177	0.100818	0.0621418	8	11421476	11475908	ENSG00000154319		575	256	0.348206	1634.23	8	11532273	A	1	0.320312	0.195739	2.31355e-05	2.81237e-06	L0		B
FAM167A	8:11532275:A:G	1.50709e-07	-0.523177	0.100818	0.0621418	8	11421476	11475908	ENSG00000154319		575	256	0.348206	1634.23	8	11532275	A	1	0.320312	0.195739	2.31355e-05	2.81237e-06	L0		B
FAM167A	8:11535371:T:C	1.50795e-07	-0.522722	0.100732	0.0621543	8	11421476	11475908	ENSG00000154319		575	256	0.348206	1634.23	8	11535371	T	1	0.320312	0.195739	2.31355e-05	2.81237e-06	L0		B
FAM167A	8:11402876:C:A	1.5164e-07	0.514618	0.0991892	0.0622752	8	11421476	11475908	ENSG00000154319		575	256	0.348206	1634.23	8	11402876	C	1	0.40625	0.697428	2.31355e-05	2.81237e-06	L0		B
FAM167A	8:10947355:C:G	1.56837e-07	0.513006	0.0989929	0.0630101	8	11421476	11475908	ENSG00000154319		575	256	0.348206	1634.23	8	10947355	C	1	0.425781	0.798417	2.31355e-05	2.81237e-06	L0		B
FAM167A	8:11419924:T:C	1.61612e-07	0.527294	0.101855	0.0636715	8	11421476	11475908	ENSG00000154319		575	256	0.348206	1634.23	8	11419924	T	1	0.46875	0.706506	2.31355e-05	2.81237e-06	L0		B
FAM167A	8:11416051:C:G	1.63202e-07	0.510317	0.0986087	0.0638889	8	11421476	11475908	ENSG00000154319		575	256	0.348206	1634.23	8	11416051	C	1	0.449219	0.20604	2.31355e-05	2.81237e-06	L0		B
FAM167A	8:11264804:CA:C	1.73003e-07	0.525927	0.10183	0.0651993	8	11421476	11475908	ENSG00000154319		575	256	0.348206	1634.23	8	11264804	CA	1	0.417969	0.898286	2.31355e-05	2.81237e-06	L0		B
FAM167A	8:11533603:A:AG	1.82193e-07	0.516622	0.100207	0.0663847	8	11421476	11475908	ENSG00000154319		575	256	0.348206	1634.23	8	11533603	A	1	0.494141	1	2.31355e-05	2.81237e-06	L0		B
FAM167A	8:11573601:CAG:C	1.84215e-07	0.584936	0.113501	0.0666402	8	11421476	11475908	ENSG00000154319		575	256	0.348206	1634.23	8	11573601	CAG	1	0.333984	0.398812	2.31355e-05	2.81237e-06	L0		B
FAM167A	8:11198516:GA:G	1.84263e-07	0.515472	0.100024	0.0666463	8	11421476	11475908	ENSG00000154319		575	256	0.348206	1634.23	8	11198516	GA	1	0.404297	0.795384	2.31355e-05	2.81237e-06	L0		B
FAM167A	8:11242766:A:T	1.84311e-07	0.509695	0.0989035	0.0666524	8	11421476	11475908	ENSG00000154319		575	256	0.348206	1634.23	8	11242766	A	1	0.384766	1	2.31355e-05	2.81237e-06	L0		B
FAM167A	8:10961147:A:G	1.86966e-07	0.525523	0.102025	0.066985	8	11421476	11475908	ENSG00000154319		575	256	0.348206	1634.23	8	10961147	A	1	0.455078	0.256387	2.31355e-05	2.81237e-06	L0		B
FAM167A	8:11675063:CA:C	1.86979e-07	-0.508186	0.0986598	0.0669867	8	11421476	11475908	ENSG00000154319		575	256	0.348206	1634.23	8	11675063	CA	1	0.476562	1	2.31355e-05	2.81237e-06	L0		B
FAM167A	8:10985149:T:G	1.90774e-07	0.514344	0.0999251	0.0674568	8	11421476	11475908	ENSG00000154319		575	256	0.348206	1634.23	8	10985149	T	1	0.455078	0.705305	2.31355e-05	2.81237e-06	L0		B
FAM167A	8:11588912:G:A	1.93858e-07	0.515988	0.100301	0.0678346	8	11421476	11475908	ENSG00000154319		575	256	0.348206	1634.23	8	11588912	G	1	0.40625	0.896889	2.31355e-05	2.81237e-06	L0		B
FAM167A	8:11251794:C:G	1.95503e-07	0.504804	0.0981556	0.0680343	8	11421476	11475908	ENSG00000154319		575	256	0.348206	1634.23	8	11251794	C	1	0.455078	0.899692	2.31355e-05	2.81237e-06	L0		B
FAM167A	8:11207494:C:A	1.98845e-07	0.504999	0.0982514	0.068437	8	11421476	11475908	ENSG00000154319		575	256	0.348206	1634.23	8	11207494	C	1	0.462891	0.615433	2.31355e-05	2.81237e-06	L0		B
FAM167A	8:11592624:G:A	1.99771e-07	-0.510867	0.0994093	0.0685477	8	11421476	11475908	ENSG00000154319		575	256	0.348206	1634.23	8	11592624	G	1	0.400391	0.60428	2.31355e-05	2.81237e-06	L0		B
FAM167A	8:10565925:G:GA	2.01599e-07	-0.612722	0.119267	0.0687655	8	11421476	11475908	ENSG00000154319		575	256	0.348206	1634.23	8	10565925	G	1	0.222656	1	2.31355e-05	2.81237e-06	L0		B
FAM167A	8:10912801:G:T	2.09987e-07	0.533305	0.103957	0.0697483	8	11421476	11475908	ENSG00000154319		575	256	0.348206	1634.23	8	10912801	G	1	0.490234	0.133052	2.31355e-05	2.81237e-06	L0		B
FAM167A	8:11420051:T:A	2.10504e-07	0.526396	0.102619	0.069808	8	11421476	11475908	ENSG00000154319		575	256	0.348206	1634.23	8	11420051	T	1	0.376953	0.690069	2.31355e-05	2.81237e-06	L0		B
FAM167A	8:11321949:G:T	2.11808e-07	-0.520653	0.101521	0.0699583	8	11421476	11475908	ENSG00000154319		575	256	0.348206	1634.23	8	11321949	G	1	0.419922	0.79894	2.31355e-05	2.81237e-06	L0		B
FAM167A	8:11221440:G:A	2.1438e-07	0.510137	0.0995127	0.0702529	8	11421476	11475908	ENSG00000154319		575	256	0.348206	1634.23	8	11221440	G	1	0.480469	0.803509	2.31355e-05	2.81237e-06	L0		B
FAM167A	8:10979509:G:A	2.19165e-07	0.518753	0.101272	0.0707948	8	11421476	11475908	ENSG00000154319		575	256	0.348206	1634.23	8	10979509	G	1	0.455078	1	2.31355e-05	2.81237e-06	L0		B
FAM167A	8:10979910:A:G	2.19972e-07	0.51055	0.0996835	0.0708855	8	11421476	11475908	ENSG00000154319		575	256	0.348206	1634.23	8	10979910	A	1	0.455078	1	2.31355e-05	2.81237e-06	L0		B
FAM167A	8:10902602:G:C	2.21979e-07	0.525971	0.102727	0.0711099	8	11421476	11475908	ENSG00000154319		575	256	0.348206	1634.23	8	10902602	G	1	0.435547	0.041541	2.31355e-05	2.81237e-06	L0		B
FAM167A	8:10903157:G:C	2.23119e-07	0.525853	0.102723	0.0712368	8	11421476	11475908	ENSG00000154319		575	256	0.348206	1634.23	8	10903157	G	1	0.435547	0.041541	2.31355e-05	2.81237e-06	L0		B
FAM167A	8:11543435:G:T	2.23545e-07	0.514676	0.100546	0.0712842	8	11421476	11475908	ENSG00000154319		575	256	0.348206	1634.23	8	11543435	G	1	0.488281	0.90043	2.31355e-05	2.81237e-06	L0		B
FAM167A	8:11221272:A:C	2.26852e-07	0.51065	0.0998112	0.0716495	8	11421476	11475908	ENSG00000154319		575	256	0.348206	1634.23	8	11221272	A	1	0.480469	0.803509	2.31355e-05	2.81237e-06	L0		B
FAM167A	8:11541356:A:G	2.29583e-07	0.511765	0.100071	0.0719485	8	11421476	11475908	ENSG00000154319		575	256	0.348206	1634.23	8	11541356	A	1	0.494141	1	2.31355e-05	2.81237e-06	L0		B
FAM167A	8:11539564:A:C	2.29703e-07	0.511838	0.100087	0.0719617	8	11421476	11475908	ENSG00000154319		575	256	0.348206	1634.23	8	11539564	A	1	0.494141	1	2.31355e-05	2.81237e-06	L0		B
FAM167A	8:11539365:A:G	2.2983e-07	0.511835	0.100089	0.0719755	8	11421476	11475908	ENSG00000154319		575	256	0.348206	1634.23	8	11539365	A	1	0.494141	1	2.31355e-05	2.81237e-06	L0		B
FAM167A	8:11539577:T:A	2.30424e-07	0.511809	0.100093	0.0720402	8	11421476	11475908	ENSG00000154319		575	256	0.348206	1634.23	8	11539577	T	1	0.494141	1	2.31355e-05	2.81237e-06	L0		B
FAM167A	8:11219126:T:G	2.31221e-07	0.509433	0.0996403	0.0721269	8	11421476	11475908	ENSG00000154319		575	256	0.348206	1634.23	8	11219126	T	1	0.480469	0.803509	2.31355e-05	2.81237e-06	L0		B
FAM167A	8:11541975:A:T	2.31512e-07	0.511621	0.100073	0.0721585	8	11421476	11475908	ENSG00000154319		575	256	0.348206	1634.23	8	11541975	A	1	0.496094	1	2.31355e-05	2.81237e-06	L0		B
FAM167A	8:11537570:G:A	2.31541e-07	0.511847	0.100117	0.0721615	8	11421476	11475908	ENSG00000154319		575	256	0.348206	1634.23	8	11537570	G	1	0.496094	1	2.31355e-05	2.81237e-06	L0		B
FAM167A	8:11478492:AT:A	2.32308e-07	0.522862	0.102284	0.0722446	8	11421476	11475908	ENSG00000154319		575	256	0.348206	1634.23	8	11478492	AT	1	0.394531	0.896148	2.31355e-05	2.81237e-06	L0		B
FAM167A	8:11729946:G:GAGA	2.35307e-07	0.496383	0.0971478	0.072568	8	11421476	11475908	ENSG00000154319		575	256	0.348206	1634.23	8	11729946	G	1	0.488281	0.90043	2.31355e-05	2.81237e-06	L0		B
FAM167A	8:11251760:T:C	2.38662e-07	0.489763	0.0959002	0.0729265	8	11421476	11475908	ENSG00000154319		575	256	0.348206	1634.23	8	11251760	T	1	0.476562	1	2.31355e-05	2.81237e-06	L0		B
FAM167A	8:10906226:A:G	2.38859e-07	0.52403	0.102613	0.0729475	8	11421476	11475908	ENSG00000154319		575	256	0.348206	1634.23	8	10906226	A	1	0.435547	0.041541	2.31355e-05	2.81237e-06	L0		B
FAM167A	8:11418066:A:G	2.39702e-07	0.520371	0.101909	0.073037	8	11421476	11475908	ENSG00000154319		575	256	0.348206	1634.23	8	11418066	A	1	0.378906	0.595142	2.31355e-05	2.81237e-06	L0		B
FAM167A	8:11221858:G:A	2.41424e-07	0.507179	0.0993509	0.0732191	8	11421476	11475908	ENSG00000154319		575	256	0.348206	1634.23	8	11221858	G	1	0.480469	0.803509	2.31355e-05	2.81237e-06	L0		B
FAM167A	8:11418344:CA:C	2.41611e-07	0.520362	0.101936	0.0732389	8	11421476	11475908	ENSG00000154319		575	256	0.348206	1634.23	8	11418344	CA	1	0.378906	0.595142	2.31355e-05	2.81237e-06	L0		B
FAM167A	8:11593078:T:G	2.42036e-07	-0.510343	0.0999796	0.0732838	8	11421476	11475908	ENSG00000154319		575	256	0.348206	1634.23	8	11593078	T	1	0.398438	0.79413	2.31355e-05	2.81237e-06	L0		B
FAM167A	8:11589359:T:C	2.48872e-07	0.514058	0.100807	0.0739977	8	11421476	11475908	ENSG00000154319		575	256	0.348206	1634.23	8	11589359	T	1	0.396484	1	2.31355e-05	2.81237e-06	L0		B
FAM167A	8:11278465:G:A	2.49485e-07	0.496637	0.0973991	0.0740611	8	11421476	11475908	ENSG00000154319		575	256	0.348206	1634.23	8	11278465	G	1	0.398438	1	2.31355e-05	2.81237e-06	L0		B
FAM167A	8:11420637:T:G	2.49827e-07	0.523571	0.102686	0.0740964	8	11421476	11475908	ENSG00000154319		575	256	0.348206	1634.23	8	11420637	T	1	0.376953	0.690069	2.31355e-05	2.81237e-06	L0		B
FAM167A	8:11155467:C:T	2.53837e-07	0.525858	0.103193	0.0745083	8	11421476	11475908	ENSG00000154319		575	256	0.348206	1634.23	8	11155467	C	1	0.464844	0.802087	2.31355e-05	2.81237e-06	L0		B
FAM167A	8:11229966:G:A	2.54583e-07	0.488253	0.0958236	0.0745845	8	11421476	11475908	ENSG00000154319		575	256	0.348206	1634.23	8	11229966	G	1	0.498047	1	2.31355e-05	2.81237e-06	L0		B
FAM167A	8:11603400:T:TA	2.55606e-07	-0.517331	0.101545	0.0746886	8	11421476	11475908	ENSG00000154319		575	256	0.348206	1634.23	8	11603400	T	1	0.390625	1	2.31355e-05	2.81237e-06	L0		B
FAM167A	8:11093247:C:G	2.56252e-07	0.511193	0.100349	0.0747543	8	11421476	11475908	ENSG00000154319		575	256	0.348206	1634.23	8	11093247	C	1	0.486328	0.80235	2.31355e-05	2.81237e-06	L0		B
FAM167A	8:11092886:C:G	2.56728e-07	0.510995	0.100317	0.0748027	8	11421476	11475908	ENSG00000154319		575	256	0.348206	1634.23	8	11092886	C	1	0.486328	0.80235	2.31355e-05	2.81237e-06	L0		B
FAM167A	8:11543171:G:A	2.58218e-07	0.510528	0.100246	0.0749534	8	11421476	11475908	ENSG00000154319		575	256	0.348206	1634.23	8	11543171	G	1	0.490234	1	2.31355e-05	2.81237e-06	L0		B
FAM167A	8:10952941:A:G	2.58323e-07	0.517021	0.101522	0.074964	8	11421476	11475908	ENSG00000154319		575	256	0.348206	1634.23	8	10952941	A	1	0.453125	0.312612	2.31355e-05	2.81237e-06	L0		B
FAM167A	8:11536255:A:G	2.58656e-07	0.510355	0.100218	0.0749977	8	11421476	11475908	ENSG00000154319		575	256	0.348206	1634.23	8	11536255	A	1	0.498047	1	2.31355e-05	2.81237e-06	L0		B
FAM167A	8:10980059:G:C	2.59148e-07	0.508982	0.0999549	0.0750473	8	11421476	11475908	ENSG00000154319		575	256	0.348206	1634.23	8	10980059	G	1	0.453125	1	2.31355e-05	2.81237e-06	L0		B
FAM167A	8:10978514:T:C	2.59191e-07	0.509498	0.100057	0.0750516	8	11421476	11475908	ENSG00000154319		575	256	0.348206	1634.23	8	10978514	T	1	0.457031	0.801166	2.31355e-05	2.81237e-06	L0		B
FAM167A	8:10978407:C:T	2.59557e-07	0.509656	0.100093	0.0750885	8	11421476	11475908	ENSG00000154319		575	256	0.348206	1634.23	8	10978407	C	1	0.458984	0.705919	2.31355e-05	2.81237e-06	L0		B
FAM167A	8:11093356:T:C	2.61565e-07	0.511372	0.100457	0.0752902	8	11421476	11475908	ENSG00000154319		575	256	0.348206	1634.23	8	11093356	T	1	0.486328	0.80235	2.31355e-05	2.81237e-06	L0		B
FAM167A	8:11587500:C:CTCCTTTCTCTCAGGCATTCTCATTCCTTTTCTCTACCT	2.61724e-07	0.544297	0.106928	0.0753061	8	11421476	11475908	ENSG00000154319		575	256	0.348206	1634.23	8	11587500	C	1	0.443359	0.31202	2.31355e-05	2.81237e-06	L0		B
FAM167A	8:11278704:A:AAG	2.63444e-07	0.511402	0.100489	0.0754781	8	11421476	11475908	ENSG00000154319		575	256	0.348206	1634.23	8	11278704	A	1	0.398438	1	2.31355e-05	2.81237e-06	L0		B
FAM167A	8:11190204:A:AAAAG	2.63999e-07	0.522433	0.102664	0.0755334	8	11421476	11475908	ENSG00000154319		575	256	0.348206	1634.23	8	11190204	A	1	0.378906	1	2.31355e-05	2.81237e-06	L0		B
FAM167A	8:11535219:GAGAA:G	2.6469e-07	0.507366	0.0997127	0.0756021	8	11421476	11475908	ENSG00000154319		575	256	0.348206	1634.23	8	11535219	GAGAA	1	0.498047	1	2.31355e-05	2.81237e-06	L0		B
FAM167A	8:11157828:C:T	2.67422e-07	0.52576	0.103365	0.0758728	8	11421476	11475908	ENSG00000154319		575	256	0.348206	1634.23	8	11157828	C	1	0.464844	0.802087	2.31355e-05	2.81237e-06	L0		B
FAM167A	8:11511727:G:C	2.69994e-07	0.557882	0.109718	0.0761261	8	11421476	11475908	ENSG00000154319		575	256	0.348206	1634.23	8	11511727	G	1	0.318359	0.471788	2.31355e-05	2.81237e-06	L0		B
FAM167A	8:11276596:T:C	2.70115e-07	0.512174	0.10073	0.0761379	8	11421476	11475908	ENSG00000154319		575	256	0.348206	1634.23	8	11276596	T	1	0.398438	1	2.31355e-05	2.81237e-06	L0		B
FAM167A	8:11590170:G:C	2.73296e-07	0.512524	0.100841	0.0764488	8	11421476	11475908	ENSG00000154319		575	256	0.348206	1634.23	8	11590170	G	1	0.396484	1	2.31355e-05	2.81237e-06	L0		B
FAM167A	8:11547827:C:T	2.73481e-07	0.557443	0.109682	0.0764668	8	11421476	11475908	ENSG00000154319		575	256	0.348206	1634.23	8	11547827	C	1	0.318359	0.471788	2.31355e-05	2.81237e-06	L0		B
FAM167A	8:10980058:T:C	2.73786e-07	0.507361	0.099832	0.0764966	8	11421476	11475908	ENSG00000154319		575	256	0.348206	1634.23	8	10980058	T	1	0.453125	1	2.31355e-05	2.81237e-06	L0		B
FAM167A	8:10978953:C:G	2.74194e-07	0.508197	0.100002	0.0765362	8	11421476	11475908	ENSG00000154319		575	256	0.348206	1634.23	8	10978953	C	1	0.457031	0.801166	2.31355e-05	2.81237e-06	L0		B
FAM167A	8:11603602:A:G	2.76451e-07	0.55836	0.109905	0.0767549	8	11421476	11475908	ENSG00000154319		575	256	0.348206	1634.23	8	11603602	A	1	0.478516	0.452043	2.31355e-05	2.81237e-06	L0		B
FAM167A	8:10978926:T:C	2.79463e-07	0.50802	0.100035	0.0770449	8	11421476	11475908	ENSG00000154319		575	256	0.348206	1634.23	8	10978926	T	1	0.457031	0.801166	2.31355e-05	2.81237e-06	L0		B
FAM167A	8:10978559:C:T	2.81502e-07	0.507958	0.100049	0.0772401	8	11421476	11475908	ENSG00000154319		575	256	0.348206	1634.23	8	10978559	C	1	0.457031	0.801166	2.31355e-05	2.81237e-06	L0		B
FAM167A	8:11238644:G:C	2.84958e-07	0.496655	0.0978653	0.0775689	8	11421476	11475908	ENSG00000154319		575	256	0.348206	1634.23	8	11238644	G	1	0.423828	0.798657	2.31355e-05	2.81237e-06	L0		B
FAM167A	8:11247568:C:T	2.87674e-07	0.487665	0.0961265	0.0778255	8	11421476	11475908	ENSG00000154319		575	256	0.348206	1634.23	8	11247568	C	1	0.429688	0.898517	2.31355e-05	2.81237e-06	L0		B
FAM167A	8:10955687:T:C	2.90842e-07	0.515634	0.101679	0.0781228	8	11421476	11475908	ENSG00000154319		575	256	0.348206	1634.23	8	10955687	T	1	0.451172	0.255502	2.31355e-05	2.81237e-06	L0		B
FAM167A	8:11276227:G:T	2.93999e-07	0.502555	0.0991389	0.0784169	8	11421476	11475908	ENSG00000154319		575	256	0.348206	1634.23	8	11276227	G	1	0.398438	1	2.31355e-05	2.81237e-06	L0		B
FAM167A	8:11093665:G:GT	2.94192e-07	0.508848	0.100383	0.0784348	8	11421476	11475908	ENSG00000154319		575	256	0.348206	1634.23	8	11093665	G	1	0.486328	0.80235	2.31355e-05	2.81237e-06	L0		B
FAM167A	8:11280589:T:A	2.95193e-07	0.509338	0.100492	0.0785276	8	11421476	11475908	ENSG00000154319		575	256	0.348206	1634.23	8	11280589	T	1	0.398438	1	2.31355e-05	2.81237e-06	L0		B
FAM167A	8:11415630:A:C	2.95753e-07	0.517356	0.10208	0.0785794	8	11421476	11475908	ENSG00000154319		575	256	0.348206	1634.23	8	11415630	A	1	0.378906	0.790489	2.31355e-05	2.81237e-06	L0		B
FAM167A	8:11455178:C:CTGTG	3.01193e-07	-0.517658	0.102207	0.0790796	8	11421476	11475908	ENSG00000154319		575	256	0.348206	1634.23	8	11455178	C	1	0.472656	0.454204	2.31355e-05	2.81237e-06	L0		B
FAM167A	8:11278537:T:C	3.01277e-07	0.509584	0.100614	0.0790873	8	11421476	11475908	ENSG00000154319		575	256	0.348206	1634.23	8	11278537	T	1	0.398438	1	2.31355e-05	2.81237e-06	L0		B
FAM167A	8:10914700:G:C	3.02206e-07	0.518653	0.102416	0.079172	8	11421476	11475908	ENSG00000154319		575	256	0.348206	1634.23	8	10914700	G	1	0.490234	0.133052	2.31355e-05	2.81237e-06	L0		B
FAM167A	8:11278319:A:G	3.03299e-07	0.509195	0.100561	0.0792716	8	11421476	11475908	ENSG00000154319		575	256	0.348206	1634.23	8	11278319	A	1	0.398438	1	2.31355e-05	2.81237e-06	L0		B
FAM167A	8:11136394:C:T	3.07897e-07	0.540267	0.106755	0.0796878	8	11421476	11475908	ENSG00000154319		575	256	0.348206	1634.23	8	11136394	C	1	0.408203	0.699943	2.31355e-05	2.81237e-06	L0		B
FAM167A	8:11095582:T:C	3.14849e-07	0.508266	0.100513	0.0803096	8	11421476	11475908	ENSG00000154319		575	256	0.348206	1634.23	8	11095582	T	1	0.486328	0.80235	2.31355e-05	2.81237e-06	L0		B
FAM167A	8:11525150:G:C	3.15803e-07	-0.543456	0.107484	0.0803942	8	11421476	11475908	ENSG00000154319		575	256	0.348206	1634.23	8	11525150	G	1	0.373047	0.789135	2.31355e-05	2.81237e-06	L0		B
FAM167A	8:10917072:CT:C	3.19119e-07	0.520561	0.102995	0.080687	8	11421476	11475908	ENSG00000154319		575	256	0.348206	1634.23	8	10917072	CT	1	0.492188	0.103685	2.31355e-05	2.81237e-06	L0		B
FAM167A	8:11581504:G:C	3.19335e-07	0.577558	0.114274	0.080706	8	11421476	11475908	ENSG00000154319		575	256	0.348206	1634.23	8	11581504	G	1	0.306641	0.461926	2.31355e-05	2.81237e-06	L0		B
FAM167A	8:10901055:C:CTT	3.19611e-07	0.527571	0.104387	0.0807302	8	11421476	11475908	ENSG00000154319		575	256	0.348206	1634.23	8	10901055	C	1	0.498047	0.0797624	2.31355e-05	2.81237e-06	L0		B
FAM167A	8:11735713:C:T	3.19679e-07	0.494809	0.0979055	0.0807362	8	11421476	11475908	ENSG00000154319		575	256	0.348206	1634.23	8	11735713	C	1	0.494141	0.708709	2.31355e-05	2.81237e-06	L0		B
FAM167A	8:10959262:A:G	3.22906e-07	0.515922	0.10212	0.081019	8	11421476	11475908	ENSG00000154319		575	256	0.348206	1634.23	8	10959262	A	1	0.453125	0.206786	2.31355e-05	2.81237e-06	L0		B
FAM167A	8:10958244:C:G	3.25199e-07	0.516452	0.102251	0.0812188	8	11421476	11475908	ENSG00000154319		575	256	0.348206	1634.23	8	10958244	C	1	0.453125	0.206786	2.31355e-05	2.81237e-06	L0		B
FAM167A	8:10959687:C:T	3.32952e-07	0.515483	0.102146	0.0818876	8	11421476	11475908	ENSG00000154319		575	256	0.348206	1634.23	8	10959687	C	1	0.453125	0.206786	2.31355e-05	2.81237e-06	L0		B
FAM167A	8:11235828:C:G	3.44036e-07	0.497303	0.098661	0.0828263	8	11421476	11475908	ENSG00000154319		575	256	0.348206	1634.23	8	11235828	C	1	0.414062	0.897645	2.31355e-05	2.81237e-06	L0		B
FAM167A	8:11088257:C:CA	3.47244e-07	0.505009	0.100224	0.0830943	8	11421476	11475908	ENSG00000154319		575	256	0.348206	1634.23	8	11088257	C	1	0.484375	0.707229	2.31355e-05	2.81237e-06	L0		B
FAM167A	8:11087299:G:T	3.47788e-07	0.505722	0.100371	0.0831396	8	11421476	11475908	ENSG00000154319		575	256	0.348206	1634.23	8	11087299	G	1	0.484375	0.707229	2.31355e-05	2.81237e-06	L0		B
FAM167A	8:11113263:T:A	3.4788e-07	0.529175	0.105027	0.0831472	8	11421476	11475908	ENSG00000154319		575	256	0.348206	1634.23	8	11113263	T	1	0.449219	0.900125	2.31355e-05	2.81237e-06	L0		B
FAM167A	8:11516563:T:G	3.54709e-07	0.553406	0.109913	0.0837118	8	11421476	11475908	ENSG00000154319		575	256	0.348206	1634.23	8	11516563	T	1	0.318359	0.666046	2.31355e-05	2.81237e-06	L0		B
FAM167A	8:10977970:C:T	3.72699e-07	0.499699	0.0994257	0.0851657	8	11421476	11475908	ENSG00000154319		575	256	0.348206	1634.23	8	10977970	C	1	0.457031	0.801166	2.31355e-05	2.81237e-06	L0		B
FAM167A	8:11574576:A:ACG	3.83472e-07	0.530112	0.105587	0.0860146	8	11421476	11475908	ENSG00000154319		575	256	0.348206	1634.23	8	11574576	A	1	0.330078	0.480524	2.31355e-05	2.81237e-06	L0		B
FAM167A	8:10900857:C:CTTTT	3.84058e-07	0.511047	0.101795	0.0860603	8	11421476	11475908	ENSG00000154319		575	256	0.348206	1634.23	8	10900857	C	1	0.496094	0.260274	2.31355e-05	2.81237e-06	L0		B
FAM167A	8:10912745:G:T	4.07711e-07	0.518149	0.103437	0.0878691	8	11421476	11475908	ENSG00000154319		575	256	0.348206	1634.23	8	10912745	G	1	0.492188	0.103685	2.31355e-05	2.81237e-06	L0		B
FAM167A	8:10912650:GTCTATA:G	4.23655e-07	0.512387	0.102431	0.0890501	8	11421476	11475908	ENSG00000154319		575	256	0.348206	1634.23	8	10912650	GTCTATA	1	0.492188	0.103685	2.31355e-05	2.81237e-06	L0		B
FAM167A	8:10913272:A:G	4.27302e-07	0.512211	0.102428	0.0893162	8	11421476	11475908	ENSG00000154319		575	256	0.348206	1634.23	8	10913272	A	1	0.492188	0.103685	2.31355e-05	2.81237e-06	L0		B
FAM167A	8:10914128:T:A	4.28015e-07	0.512177	0.102428	0.089368	8	11421476	11475908	ENSG00000154319		575	256	0.348206	1634.23	8	10914128	T	1	0.492188	0.103685	2.31355e-05	2.81237e-06	L0		B
FAM167A	8:10914745:C:CACAGAAGA	4.28148e-07	0.512195	0.102432	0.0893777	8	11421476	11475908	ENSG00000154319		575	256	0.348206	1634.23	8	10914745	C	1	0.492188	0.103685	2.31355e-05	2.81237e-06	L0		B
FAM167A	8:10963546:CT:C	4.29657e-07	0.510956	0.102198	0.0894872	8	11421476	11475908	ENSG00000154319		575	256	0.348206	1634.23	8	10963546	CT	1	0.455078	0.256387	2.31355e-05	2.81237e-06	L0		B
FAM167A	8:10962344:C:T	4.36458e-07	0.503646	0.100794	0.0899776	8	11421476	11475908	ENSG00000154319		575	256	0.348206	1634.23	8	10962344	C	1	0.457031	0.313601	2.31355e-05	2.81237e-06	L0		B
FAM167A	8:10971417:T:C	4.38371e-07	0.492592	0.0985981	0.0901146	8	11421476	11475908	ENSG00000154319		575	256	0.348206	1634.23	8	10971417	T	1	0.408203	0.699943	2.31355e-05	2.81237e-06	L0		B
FAM167A	8:11218898:C:T	4.65253e-07	0.510392	0.102387	0.0920006	8	11421476	11475908	ENSG00000154319		575	256	0.348206	1634.23	8	11218898	C	1	0.378906	0.790489	2.31355e-05	2.81237e-06	L0		B
FAM167A	8:10910407:G:A	4.68428e-07	0.506952	0.101722	0.0922186	8	11421476	11475908	ENSG00000154319		575	256	0.348206	1634.23	8	10910407	G	1	0.492188	0.103685	2.31355e-05	2.81237e-06	L0		B
FAM167A	8:11729384:A:G	4.68626e-07	0.500445	0.100418	0.0922322	8	11421476	11475908	ENSG00000154319		575	256	0.348206	1634.23	8	11729384	A	1	0.443359	0.613319	2.31355e-05	2.81237e-06	L0		B
FAM167A	8:10911929:C:T	4.6922e-07	0.506993	0.101737	0.0922729	8	11421476	11475908	ENSG00000154319		575	256	0.348206	1634.23	8	10911929	C	1	0.492188	0.103685	2.31355e-05	2.81237e-06	L0		B
FAM167A	8:10937973:A:G	4.69557e-07	0.509682	0.102279	0.0922959	8	11421476	11475908	ENSG00000154319		575	256	0.348206	1634.23	8	10937973	A	1	0.498047	0.13326	2.31355e-05	2.81237e-06	L0		B
FAM167A	8:11281529:C:G	4.72162e-07	-0.502723	0.100903	0.0924738	8	11421476	11475908	ENSG00000154319		575	256	0.348206	1634.23	8	11281529	C	1	0.400391	0.896397	2.31355e-05	2.81237e-06	L0		B
FAM167A	8:11610048:C:G	4.72286e-07	0.558288	0.112057	0.0924823	8	11421476	11475908	ENSG00000154319		575	256	0.348206	1634.23	8	11610048	C	1	0.470703	0.260908	2.31355e-05	2.81237e-06	L0		B
FAM167A	8:11218920:TACAGGCGCCTGCCACCACGCCC:T	4.86509e-07	0.51024	0.102526	0.0934421	8	11421476	11475908	ENSG00000154319		575	256	0.348206	1634.23	8	11218920	TACAGGCGCCTGCCACCACGCCC	1	0.378906	0.790489	2.31355e-05	2.81237e-06	L0		B
FAM167A	8:11087929:A:G	5.06696e-07	0.500979	0.100818	0.0947736	8	11421476	11475908	ENSG00000154319		575	256	0.348206	1634.23	8	11087929	A	1	0.488281	0.531532	2.31355e-05	2.81237e-06	L0		B
FAM167A	8:11090912:C:CA	5.08592e-07	0.498594	0.100352	0.0948968	8	11421476	11475908	ENSG00000154319		575	256	0.348206	1634.23	8	11090912	C	1	0.488281	0.707385	2.31355e-05	2.81237e-06	L0		B
FAM167A	8:11463783:A:G	5.19239e-07	-0.503881	0.101495	0.0955834	8	11421476	11475908	ENSG00000154319		575	256	0.348206	1634.23	8	11463783	A	1	0.441406	0.899282	2.31355e-05	2.81237e-06	L0		B
FAM167A	8:11275203:C:A	5.23992e-07	0.489199	0.0985712	0.095887	8	11421476	11475908	ENSG00000154319		575	256	0.348206	1634.23	8	11275203	C	1	0.394531	0.79374	2.31355e-05	2.81237e-06	L0		B
FAM167A	8:11738928:A:C	5.25989e-07	0.479778	0.0966868	0.096014	8	11421476	11475908	ENSG00000154319		575	256	0.348206	1634.23	8	11738928	A	1	0.482422	1	2.31355e-05	2.81237e-06	L0		B
FAM167A	8:11737088:G:A	5.26281e-07	0.479774	0.096688	0.0960326	8	11421476	11475908	ENSG00000154319		575	256	0.348206	1634.23	8	11737088	G	1	0.482422	1	2.31355e-05	2.81237e-06	L0		B
FAM167A	8:11523678:C:G	5.34087e-07	-0.531341	0.107139	0.0965259	8	11421476	11475908	ENSG00000154319		575	256	0.348206	1634.23	8	11523678	C	1	0.371094	0.789842	2.31355e-05	2.81237e-06	L0		B
FAM167A	8:11453830:A:C	5.35774e-07	0.48301	0.0974054	0.0966318	8	11421476	11475908	ENSG00000154319		575	256	0.348206	1634.23	8	11453830	A	1	0.427734	0.609795	2.31355e-05	2.81237e-06	L0		B
FAM167A	8:11453831:A:T	5.35774e-07	0.48301	0.0974054	0.0966318	8	11421476	11475908	ENSG00000154319		575	256	0.348206	1634.23	8	11453831	A	1	0.427734	0.609795	2.31355e-05	2.81237e-06	L0		B
FAM167A	8:11111565:C:T	5.41122e-07	0.510728	0.103034	0.0969664	8	11421476	11475908	ENSG00000154319		575	256	0.348206	1634.23	8	11111565	C	1	0.480469	0.455337	2.31355e-05	2.81237e-06	L0		B
FAM167A	8:10928562:A:T	5.44342e-07	0.510641	0.103039	0.0971668	8	11421476	11475908	ENSG00000154319		575	256	0.348206	1634.23	8	10928562	A	1	0.498047	0.0451796	2.31355e-05	2.81237e-06	L0		B
FAM167A	8:10925564:G:A	5.48869e-07	0.510074	0.102957	0.0974472	8	11421476	11475908	ENSG00000154319		575	256	0.348206	1634.23	8	10925564	G	1	0.498047	0.0451796	2.31355e-05	2.81237e-06	L0		B
FAM167A	8:11218823:CCAGGCTGGAG:C	5.50213e-07	0.518816	0.104731	0.0975302	8	11421476	11475908	ENSG00000154319		575	256	0.348206	1634.23	8	11218823	CCAGGCTGGAG	1	0.367188	0.687782	2.31355e-05	2.81237e-06	L0		B
FAM167A	8:11261018:G:A	5.55194e-07	0.494417	0.0998393	0.0978366	8	11421476	11475908	ENSG00000154319		575	256	0.348206	1634.23	8	11261018	G	1	0.445312	1	2.31355e-05	2.81237e-06	L0		B
FAM167A	8:10910238:G:A	5.55965e-07	0.502878	0.101553	0.0978838	8	11421476	11475908	ENSG00000154319		575	256	0.348206	1634.23	8	10910238	G	1	0.498047	0.0797624	2.31355e-05	2.81237e-06	L0		B
FAM167A	8:11609236:A:T	5.62621e-07	0.554831	0.112095	0.0982899	8	11421476	11475908	ENSG00000154319		575	256	0.348206	1634.23	8	11609236	A	1	0.474609	0.262021	2.31355e-05	2.81237e-06	L0		B
FAM167A	8:11384516:T:G	5.63639e-07	0.482176	0.0974227	0.0983518	8	11421476	11475908	ENSG00000154319		575	256	0.348206	1634.23	8	11384516	T	1	0.4375	0.800244	2.31355e-05	2.81237e-06	L0		B
FAM167A	8:11279095:A:G	5.71038e-07	0.494255	0.0999124	0.0987992	8	11421476	11475908	ENSG00000154319		575	256	0.348206	1634.23	8	11279095	A	1	0.390625	0.79396	2.31355e-05	2.81237e-06	L0		B
FAM167A	8:11735524:T:G	5.92048e-07	0.483129	0.0977967	0.100049	8	11421476	11475908	ENSG00000154319		575	256	0.348206	1634.23	8	11735524	T	1	0.482422	1	2.31355e-05	2.81237e-06	L0		B
FAM167A	8:11398675:G:A	5.93782e-07	0.452769	0.0916614	0.100151	8	11421476	11475908	ENSG00000154319		575	256	0.348206	1634.23	8	11398675	G	1	0.470703	0.0786632	2.31355e-05	2.81237e-06	L0		B
FAM167A	8:11452024:A:G	5.9565e-07	0.483093	0.0978119	0.100261	8	11421476	11475908	ENSG00000154319		575	256	0.348206	1634.23	8	11452024	A	1	0.427734	0.609795	2.31355e-05	2.81237e-06	L0		B
FAM167A	8:11275666:G:A	5.98197e-07	0.485938	0.0984038	0.100409	8	11421476	11475908	ENSG00000154319		575	256	0.348206	1634.23	8	11275666	G	1	0.390625	0.79396	2.31355e-05	2.81237e-06	L0		B
FAM167A	8:11453059:T:G	5.98992e-07	0.481795	0.0975697	0.100456	8	11421476	11475908	ENSG00000154319		575	256	0.348206	1634.23	8	11453059	T	1	0.427734	0.609795	2.31355e-05	2.81237e-06	L0		B
FAM167A	8:11453084:A:G	5.98992e-07	0.481795	0.0975697	0.100456	8	11421476	11475908	ENSG00000154319		575	256	0.348206	1634.23	8	11453084	A	1	0.427734	0.609795	2.31355e-05	2.81237e-06	L0		B
FAM167A	8:11452933:G:A	5.99059e-07	0.481792	0.0975696	0.10046	8	11421476	11475908	ENSG00000154319		575	256	0.348206	1634.23	8	11452933	G	1	0.427734	0.609795	2.31355e-05	2.81237e-06	L0		B
FAM167A	8:11453020:T:G	5.99059e-07	0.481792	0.0975696	0.10046	8	11421476	11475908	ENSG00000154319		575	256	0.348206	1634.23	8	11453020	T	1	0.427734	0.609795	2.31355e-05	2.81237e-06	L0		B
FAM167A	8:11452853:C:T	5.99496e-07	0.481779	0.0975696	0.100485	8	11421476	11475908	ENSG00000154319		575	256	0.348206	1634.23	8	11452853	C	1	0.427734	0.609795	2.31355e-05	2.81237e-06	L0		B
FAM167A	8:10967654:T:C	6.12499e-07	0.490832	0.0994839	0.101238	8	11421476	11475908	ENSG00000154319		575	256	0.348206	1634.23	8	10967654	T	1	0.404297	0.697696	2.31355e-05	2.81237e-06	L0		B
FAM167A	8:11451683:T:C	6.15827e-07	0.495906	0.100533	0.101429	8	11421476	11475908	ENSG00000154319		575	256	0.348206	1634.23	8	11451683	T	1	0.46875	0.61701	2.31355e-05	2.81237e-06	L0		B
FAM167A	8:10569985:C:G	6.1614e-07	-0.592718	0.120162	0.101447	8	11421476	11475908	ENSG00000154319		575	256	0.348206	1634.23	8	10569985	C	1	0.232422	0.601795	2.31355e-05	2.81237e-06	L0		B
FAM167A	8:11452503:A:T	6.26083e-07	0.481048	0.0975821	0.102014	8	11421476	11475908	ENSG00000154319		575	256	0.348206	1634.23	8	11452503	A	1	0.427734	0.609795	2.31355e-05	2.81237e-06	L0		B
FAM167A	8:11544838:G:A	6.36379e-07	-0.503699	0.10224	0.102595	8	11421476	11475908	ENSG00000154319		575	256	0.348206	1634.23	8	11544838	G	1	0.498047	1	2.31355e-05	2.81237e-06	L0		B
FAM167A	8:11280311:C:T	6.36594e-07	0.491269	0.0997185	0.102607	8	11421476	11475908	ENSG00000154319		575	256	0.348206	1634.23	8	11280311	C	1	0.390625	0.79396	2.31355e-05	2.81237e-06	L0		B
FAM167A	8:11393666:A:G	6.51903e-07	-0.497163	0.101006	0.103459	8	11421476	11475908	ENSG00000154319		575	256	0.348206	1634.23	8	11393666	A	1	0.472656	1	2.31355e-05	2.81237e-06	L0		B
FAM167A	8:11051692:G:A	6.93156e-07	0.526589	0.107235	0.105691	8	11421476	11475908	ENSG00000154319		575	256	0.348206	1634.23	8	11051692	G	1	0.291016	1	2.31355e-05	2.81237e-06	L0		B
FAM167A	8:10908572:T:C	6.95961e-07	0.50222	0.102289	0.10584	8	11421476	11475908	ENSG00000154319		575	256	0.348206	1634.23	8	10908572	T	1	0.5	0.10381	2.31355e-05	2.81237e-06	L0		B
FAM167A	8:10908125:C:A	6.98408e-07	0.500053	0.101861	0.105969	8	11421476	11475908	ENSG00000154319		575	256	0.348206	1634.23	8	10908125	C	1	0.496094	0.103778	2.31355e-05	2.81237e-06	L0		B
FAM167A	8:10969359:T:C	7.11529e-07	0.477648	0.0973666	0.106657	8	11421476	11475908	ENSG00000154319		575	256	0.348206	1634.23	8	10969359	T	1	0.408203	0.897789	2.31355e-05	2.81237e-06	L0		B
FAM167A	8:11533605:A:AGGAGGAGG	7.12533e-07	0.586936	0.119651	0.10671	8	11421476	11475908	ENSG00000154319		575	256	0.348206	1634.23	8	11533605	A	1	0.275391	0.754732	2.31355e-05	2.81237e-06	L0		B
FAM167A	8:11216069:C:T	7.18964e-07	0.501239	0.102216	0.107044	8	11421476	11475908	ENSG00000154319		575	256	0.348206	1634.23	8	11216069	C	1	0.464844	0.900079	2.31355e-05	2.81237e-06	L0		B
FAM167A	8:11339461:C:T	7.21935e-07	-0.472013	0.0962716	0.107197	8	11421476	11475908	ENSG00000154319		575	256	0.348206	1634.23	8	11339461	C	1	0.474609	0.900863	2.31355e-05	2.81237e-06	L0		B
FAM167A	8:11218913:C:T	7.28988e-07	0.501648	0.102354	0.107561	8	11421476	11475908	ENSG00000154319		575	256	0.348206	1634.23	8	11218913	C	1	0.380859	0.792513	2.31355e-05	2.81237e-06	L0		B
FAM167A	8:11218912:G:T	7.29029e-07	0.501617	0.102348	0.107563	8	11421476	11475908	ENSG00000154319		575	256	0.348206	1634.23	8	11218912	G	1	0.380859	0.792513	2.31355e-05	2.81237e-06	L0		B
FAM167A	8:11218914:TGGGA:T	7.33134e-07	0.50159	0.102365	0.107773	8	11421476	11475908	ENSG00000154319		575	256	0.348206	1634.23	8	11218914	TGGGA	1	0.380859	0.792513	2.31355e-05	2.81237e-06	L0		B
FAM167A	8:10908518:T:C	7.3516e-07	0.499904	0.102031	0.107877	8	11421476	11475908	ENSG00000154319		575	256	0.348206	1634.23	8	10908518	T	1	0.496094	0.103778	2.31355e-05	2.81237e-06	L0		B
FAM167A	8:11380520:C:T	7.43938e-07	0.475457	0.097086	0.108323	8	11421476	11475908	ENSG00000154319		575	256	0.348206	1634.23	8	11380520	C	1	0.439453	0.704173	2.31355e-05	2.81237e-06	L0		B
FAM167A	8:11672984:C:A	7.45504e-07	-0.499	0.101902	0.108402	8	11421476	11475908	ENSG00000154319		575	256	0.348206	1634.23	8	11672984	C	1	0.490234	0.452851	2.31355e-05	2.81237e-06	L0		B
FAM167A	8:11098387:A:T	7.47488e-07	0.507701	0.103689	0.108503	8	11421476	11475908	ENSG00000154319		575	256	0.348206	1634.23	8	11098387	A	1	0.427734	0.251311	2.31355e-05	2.81237e-06	L0		B
FAM167A	8:11237837:C:A	7.51196e-07	0.484873	0.0990457	0.108689	8	11421476	11475908	ENSG00000154319		575	256	0.348206	1634.23	8	11237837	C	1	0.412109	1	2.31355e-05	2.81237e-06	L0		B
FAM167A	8:11240295:C:A	7.63751e-07	0.493299	0.100831	0.109318	8	11421476	11475908	ENSG00000154319		575	256	0.348206	1634.23	8	11240295	C	1	0.429688	0.799412	2.31355e-05	2.81237e-06	L0		B
FAM167A	8:11335084:G:A	7.64357e-07	-0.483764	0.0988854	0.109348	8	11421476	11475908	ENSG00000154319		575	256	0.348206	1634.23	8	11335084	G	1	0.474609	0.900863	2.31355e-05	2.81237e-06	L0		B
FAM167A	8:11740739:G:GT	7.73006e-07	0.509625	0.104217	0.109777	8	11421476	11475908	ENSG00000154319		575	256	0.348206	1634.23	8	11740739	G	1	0.421875	0.304896	2.31355e-05	2.81237e-06	L0		B
FAM167A	8:11230622:A:G	7.81637e-07	0.578055	0.118261	0.110202	8	11421476	11475908	ENSG00000154319		575	256	0.348206	1634.23	8	11230622	A	1	0.273438	1	2.31355e-05	2.81237e-06	L0		B
FAM167A	8:11206600:CA:C	7.81903e-07	0.495984	0.101472	0.110215	8	11421476	11475908	ENSG00000154319		575	256	0.348206	1634.23	8	11206600	CA	1	0.490234	0.533537	2.31355e-05	2.81237e-06	L0		B
FAM167A	8:11327587:G:C	7.90475e-07	-0.481197	0.0984885	0.110634	8	11421476	11475908	ENSG00000154319		575	256	0.348206	1634.23	8	11327587	G	1	0.472656	1	2.31355e-05	2.81237e-06	L0		B
FAM167A	8:11539948:C:G	7.98144e-07	-0.497026	0.101766	0.111006	8	11421476	11475908	ENSG00000154319		575	256	0.348206	1634.23	8	11539948	C	1	0.496094	0.900499	2.31355e-05	2.81237e-06	L0		B
FAM167A	8:11103062:C:T	8.11814e-07	0.510197	0.104532	0.111664	8	11421476	11475908	ENSG00000154319		575	256	0.348206	1634.23	8	11103062	C	1	0.460938	1	2.31355e-05	2.81237e-06	L0		B
FAM167A	8:10973233:T:C	8.17587e-07	0.475257	0.0973998	0.111939	8	11421476	11475908	ENSG00000154319		575	256	0.348206	1634.23	8	10973233	T	1	0.410156	0.897168	2.31355e-05	2.81237e-06	L0		B
FAM167A	8:11237376:G:A	8.26032e-07	0.483163	0.0990596	0.11234	8	11421476	11475908	ENSG00000154319		575	256	0.348206	1634.23	8	11237376	G	1	0.412109	0.796454	2.31355e-05	2.81237e-06	L0		B
FAM167A	8:11237057:G:A	8.26758e-07	0.483143	0.0990588	0.112375	8	11421476	11475908	ENSG00000154319		575	256	0.348206	1634.23	8	11237057	G	1	0.412109	0.796454	2.31355e-05	2.81237e-06	L0		B
FAM167A	8:11237242:A:G	8.28013e-07	0.483186	0.0990735	0.112434	8	11421476	11475908	ENSG00000154319		575	256	0.348206	1634.23	8	11237242	A	1	0.412109	0.796454	2.31355e-05	2.81237e-06	L0		B
FAM167A	8:11360324:CACAT:C	8.67675e-07	-0.677266	0.139121	0.114279	8	11421476	11475908	ENSG00000154319		575	256	0.348206	1634.23	8	11360324	CACAT	1	0.251953	0.0195952	2.31355e-05	2.81237e-06	L0		B
FAM167A	8:10972031:A:G	8.71761e-07	0.477033	0.0980079	0.114466	8	11421476	11475908	ENSG00000154319		575	256	0.348206	1634.23	8	10972031	A	1	0.410156	0.897168	2.31355e-05	2.81237e-06	L0		B
FAM167A	8:11543119:C:G	8.75365e-07	-0.496081	0.101938	0.11463	8	11421476	11475908	ENSG00000154319		575	256	0.348206	1634.23	8	11543119	C	1	0.5	1	2.31355e-05	2.81237e-06	L0		B
FAM167A	8:10473699:G:C	8.7625e-07	0.501772	0.103111	0.11467	8	11421476	11475908	ENSG00000154319		575	256	0.348206	1634.23	8	10473699	G	1	0.335938	0.674894	2.31355e-05	2.81237e-06	L0		B
FAM167A	8:10975979:A:C	8.76643e-07	0.481546	0.0989568	0.114688	8	11421476	11475908	ENSG00000154319		575	256	0.348206	1634.23	8	10975979	A	1	0.412109	0.796454	2.31355e-05	2.81237e-06	L0		B
FAM167A	8:11738460:G:A	8.78917e-07	0.461386	0.0948234	0.114792	8	11421476	11475908	ENSG00000154319		575	256	0.348206	1634.23	8	11738460	G	1	0.488281	0.455001	2.31355e-05	2.81237e-06	L0		B
FAM167A	8:11534584:A:C	8.81672e-07	0.485643	0.0998208	0.114917	8	11421476	11475908	ENSG00000154319		575	256	0.348206	1634.23	8	11534584	A	1	0.486328	1	2.31355e-05	2.81237e-06	L0		B
FAM167A	8:11115230:C:A	8.86867e-07	0.497151	0.10221	0.115152	8	11421476	11475908	ENSG00000154319		575	256	0.348206	1634.23	8	11115230	C	1	0.458984	0.131587	2.31355e-05	2.81237e-06	L0		B
FAM167A	8:11229433:T:C	8.86881e-07	0.478463	0.0983677	0.115152	8	11421476	11475908	ENSG00000154319		575	256	0.348206	1634.23	8	11229433	T	1	0.486328	0.708812	2.31355e-05	2.81237e-06	L0		B
FAM167A	8:10956394:G:T	9.2214e-07	0.492974	0.101506	0.116724	8	11421476	11475908	ENSG00000154319		575	256	0.348206	1634.23	8	10956394	G	1	0.457031	0.313601	2.31355e-05	2.81237e-06	L0		B
FAM167A	8:10975355:A:G	9.23857e-07	0.480741	0.098994	0.1168	8	11421476	11475908	ENSG00000154319		575	256	0.348206	1634.23	8	10975355	A	1	0.410156	0.897168	2.31355e-05	2.81237e-06	L0		B
FAM167A	8:10974476:C:A	9.36742e-07	0.56391	0.116183	0.117364	8	11421476	11475908	ENSG00000154319		575	256	0.348206	1634.23	8	10974476	C	1	0.232422	1	2.31355e-05	2.81237e-06	L0		B
FAM167A	8:11341283:A:G	9.44001e-07	-0.476974	0.0983013	0.11768	8	11421476	11475908	ENSG00000154319		575	256	0.348206	1634.23	8	11341283	A	1	0.462891	0.801697	2.31355e-05	2.81237e-06	L0		B
FAM167A	8:11342075:A:G	9.44033e-07	-0.476998	0.0983064	0.117681	8	11421476	11475908	ENSG00000154319		575	256	0.348206	1634.23	8	11342075	A	1	0.462891	0.801697	2.31355e-05	2.81237e-06	L0		B
FAM167A	8:11735208:G:A	9.45967e-07	0.473671	0.0976286	0.117765	8	11421476	11475908	ENSG00000154319		575	256	0.348206	1634.23	8	11735208	G	1	0.486328	0.708812	2.31355e-05	2.81237e-06	L0		B
FAM167A	8:10974461:A:G	9.46696e-07	0.475636	0.0980364	0.117796	8	11421476	11475908	ENSG00000154319		575	256	0.348206	1634.23	8	10974461	A	1	0.410156	0.897168	2.31355e-05	2.81237e-06	L0		B
FAM167A	8:11385617:C:G	9.59293e-07	0.470682	0.0970657	0.118339	8	11421476	11475908	ENSG00000154319		575	256	0.348206	1634.23	8	11385617	C	1	0.439453	0.704173	2.31355e-05	2.81237e-06	L0		B
FAM167A	8:11196005:T:A	9.63668e-07	0.491455	0.101368	0.118527	8	11421476	11475908	ENSG00000154319		575	256	0.348206	1634.23	8	11196005	T	1	0.384766	1	2.31355e-05	2.81237e-06	L0		B
FAM167A	8:10926982:C:G	9.77498e-07	0.497171	0.102604	0.119115	8	11421476	11475908	ENSG00000154319		575	256	0.348206	1634.23	8	10926982	C	1	0.496094	0.0604327	2.31355e-05	2.81237e-06	L0		B
FAM167A	8:11222505:C:T	1.0013e-06	0.505141	0.104348	0.120116	8	11421476	11475908	ENSG00000154319		575	256	0.348206	1634.23	8	11222505	C	1	0.470703	1	2.31355e-05	2.81237e-06	L0		B
FAM167A	8:11173426:T:C	1.01309e-06	0.495557	0.102415	0.120606	8	11421476	11475908	ENSG00000154319		575	256	0.348206	1634.23	8	11173426	T	1	0.46875	0.61701	2.31355e-05	2.81237e-06	L0		B
FAM167A	8:11582452:C:G	1.0268e-06	-0.54574	0.112846	0.121171	8	11421476	11475908	ENSG00000154319		575	256	0.348206	1634.23	8	11582452	C	1	0.287109	0.646588	2.31355e-05	2.81237e-06	L0		B
FAM167A	8:11212451:C:T	1.0325e-06	0.480464	0.0993705	0.121405	8	11421476	11475908	ENSG00000154319		575	256	0.348206	1634.23	8	11212451	C	1	0.498047	0.708691	2.31355e-05	2.81237e-06	L0		B
FAM167A	8:11107459:T:A	1.04601e-06	0.495804	0.102596	0.121955	8	11421476	11475908	ENSG00000154319		575	256	0.348206	1634.23	8	11107459	T	1	0.46875	0.379506	2.31355e-05	2.81237e-06	L0		B
FAM167A	8:10975291:G:A	1.07132e-06	0.559396	0.115864	0.122973	8	11421476	11475908	ENSG00000154319		575	256	0.348206	1634.23	8	10975291	G	1	0.234375	1	2.31355e-05	2.81237e-06	L0		B
FAM167A	8:11384426:GT:G	1.07226e-06	0.467705	0.0968763	0.123011	8	11421476	11475908	ENSG00000154319		575	256	0.348206	1634.23	8	11384426	GT	1	0.439453	0.704173	2.31355e-05	2.81237e-06	L0		B
FAM167A	8:11282246:C:G	1.07508e-06	-0.479852	0.0994026	0.123123	8	11421476	11475908	ENSG00000154319		575	256	0.348206	1634.23	8	11282246	C	1	0.390625	1	2.31355e-05	2.81237e-06	L0		B
FAM167A	8:11371810:C:G	1.08129e-06	0.474394	0.0982945	0.12337	8	11421476	11475908	ENSG00000154319		575	256	0.348206	1634.23	8	11371810	C	1	0.451172	0.899506	2.31355e-05	2.81237e-06	L0		B
FAM167A	8:10938103:A:G	1.1014e-06	0.490806	0.101769	0.124163	8	11421476	11475908	ENSG00000154319		575	256	0.348206	1634.23	8	10938103	A	1	0.494141	0.133189	2.31355e-05	2.81237e-06	L0		B
FAM167A	8:11585695:G:A	1.10164e-06	-0.546004	0.113216	0.124172	8	11421476	11475908	ENSG00000154319		575	256	0.348206	1634.23	8	11585695	G	1	0.285156	0.647261	2.31355e-05	2.81237e-06	L0		B
FAM167A	8:11385778:TA:T	1.11498e-06	-0.469563	0.097412	0.124693	8	11421476	11475908	ENSG00000154319		575	256	0.348206	1634.23	8	11385778	TA	1	0.439453	0.704173	2.31355e-05	2.81237e-06	L0		B
FAM167A	8:10937965:C:G	1.12671e-06	0.490512	0.1018	0.125148	8	11421476	11475908	ENSG00000154319		575	256	0.348206	1634.23	8	10937965	C	1	0.494141	0.133189	2.31355e-05	2.81237e-06	L0		B
FAM167A	8:11729555:C:CAA	1.18155e-06	0.471648	0.0980707	0.127233	8	11421476	11475908	ENSG00000154319		575	256	0.348206	1634.23	8	11729555	C	1	0.496094	0.707579	2.31355e-05	2.81237e-06	L0		B
FAM167A	8:11111008:ATTTTTTTTTTTTTT:A	1.19039e-06	0.502652	0.104549	0.127563	8	11421476	11475908	ENSG00000154319		575	256	0.348206	1634.23	8	11111008	ATTTTTTTTTTTTTT	1	0.498047	0.900893	2.31355e-05	2.81237e-06	L0		B
FAM167A	8:10932425:C:CT	1.20583e-06	0.498419	0.103722	0.128136	8	11421476	11475908	ENSG00000154319		575	256	0.348206	1634.23	8	10932425	C	1	0.488281	0.0602523	2.31355e-05	2.81237e-06	L0		B
FAM167A	8:10961014:G:C	1.20694e-06	0.482855	0.100486	0.128177	8	11421476	11475908	ENSG00000154319		575	256	0.348206	1634.23	8	10961014	G	1	0.394531	0.695341	2.31355e-05	2.81237e-06	L0		B
FAM167A	8:11111416:G:A	1.21513e-06	0.503336	0.104777	0.128479	8	11421476	11475908	ENSG00000154319		575	256	0.348206	1634.23	8	11111416	G	1	0.5	1	2.31355e-05	2.81237e-06	L0		B
FAM167A	8:11421386:GTCCATCCATCCA:G	1.21581e-06	0.504296	0.104979	0.128504	8	11421476	11475908	ENSG00000154319		575	256	0.348206	1634.23	8	11421386	GTCCATCCATCCA	1	0.462891	0.379637	2.31355e-05	2.81237e-06	L0		B
FAM167A	8:11384530:TA:T	1.21619e-06	-0.466716	0.0971574	0.128518	8	11421476	11475908	ENSG00000154319		575	256	0.348206	1634.23	8	11384530	TA	1	0.439453	0.704173	2.31355e-05	2.81237e-06	L0		B
FAM167A	8:11187180:A:G	1.22138e-06	0.482369	0.100433	0.128708	8	11421476	11475908	ENSG00000154319		575	256	0.348206	1634.23	8	11187180	A	1	0.382812	0.895196	2.31355e-05	2.81237e-06	L0		B
FAM167A	8:11185629:T:C	1.23177e-06	0.482101	0.100411	0.129088	8	11421476	11475908	ENSG00000154319		575	256	0.348206	1634.23	8	11185629	T	1	0.382812	0.895196	2.31355e-05	2.81237e-06	L0		B
FAM167A	8:11546584:G:T	1.2381e-06	-0.528704	0.11014	0.129318	8	11421476	11475908	ENSG00000154319		575	256	0.348206	1634.23	8	11546584	G	1	0.472656	0.0245228	2.31355e-05	2.81237e-06	L0		B
FAM167A	8:10886880:C:G	1.2482e-06	0.494197	0.102985	0.129684	8	11421476	11475908	ENSG00000154319		575	256	0.348206	1634.23	8	10886880	C	1	0.425781	0.0212313	2.31355e-05	2.81237e-06	L0		B
FAM167A	8:11215893:G:A	1.2551e-06	0.475744	0.0991617	0.129933	8	11421476	11475908	ENSG00000154319		575	256	0.348206	1634.23	8	11215893	G	1	0.496094	0.618372	2.31355e-05	2.81237e-06	L0		B
FAM167A	8:11316975:G:C	1.25956e-06	-0.489662	0.102077	0.130093	8	11421476	11475908	ENSG00000154319		575	256	0.348206	1634.23	8	11316975	G	1	0.394531	0.432737	2.31355e-05	2.81237e-06	L0		B
FAM167A	8:11212851:C:G	1.2737e-06	0.475118	0.09909	0.130599	8	11421476	11475908	ENSG00000154319		575	256	0.348206	1634.23	8	11212851	C	1	0.496094	0.618372	2.31355e-05	2.81237e-06	L0		B
FAM167A	8:11216527:G:A	1.28555e-06	0.474943	0.0990902	0.13102	8	11421476	11475908	ENSG00000154319		575	256	0.348206	1634.23	8	11216527	G	1	0.496094	0.618372	2.31355e-05	2.81237e-06	L0		B
FAM167A	8:11176228:G:A	1.28904e-06	0.483198	0.100824	0.131144	8	11421476	11475908	ENSG00000154319		575	256	0.348206	1634.23	8	11176228	G	1	0.384766	1	2.31355e-05	2.81237e-06	L0		B
FAM167A	8:11285763:G:T	1.29066e-06	-0.466895	0.0974267	0.131201	8	11421476	11475908	ENSG00000154319		575	256	0.348206	1634.23	8	11285763	G	1	0.390625	1	2.31355e-05	2.81237e-06	L0		B
FAM167A	8:11177350:A:G	1.29199e-06	0.483147	0.100822	0.131248	8	11421476	11475908	ENSG00000154319		575	256	0.348206	1634.23	8	11177350	A	1	0.384766	1	2.31355e-05	2.81237e-06	L0		B
FAM167A	8:11184152:T:C	1.30019e-06	0.482539	0.100721	0.131537	8	11421476	11475908	ENSG00000154319		575	256	0.348206	1634.23	8	11184152	T	1	0.384766	1	2.31355e-05	2.81237e-06	L0		B
FAM167A	8:11179290:G:C	1.30216e-06	0.482445	0.100707	0.131606	8	11421476	11475908	ENSG00000154319		575	256	0.348206	1634.23	8	11179290	G	1	0.384766	1	2.31355e-05	2.81237e-06	L0		B
FAM167A	8:11179334:T:C	1.30387e-06	0.482417	0.100707	0.131666	8	11421476	11475908	ENSG00000154319		575	256	0.348206	1634.23	8	11179334	T	1	0.384766	1	2.31355e-05	2.81237e-06	L0		B
FAM167A	8:11179410:G:A	1.30406e-06	0.482416	0.100707	0.131673	8	11421476	11475908	ENSG00000154319		575	256	0.348206	1634.23	8	11179410	G	1	0.384766	1	2.31355e-05	2.81237e-06	L0		B
FAM167A	8:11181650:G:C	1.30785e-06	0.482349	0.100705	0.131806	8	11421476	11475908	ENSG00000154319		575	256	0.348206	1634.23	8	11181650	G	1	0.384766	1	2.31355e-05	2.81237e-06	L0		B
FAM167A	8:11180394:T:G	1.30789e-06	0.482365	0.100708	0.131807	8	11421476	11475908	ENSG00000154319		575	256	0.348206	1634.23	8	11180394	T	1	0.384766	1	2.31355e-05	2.81237e-06	L0		B
FAM167A	8:11368947:C:A	1.30856e-06	0.470647	0.0982641	0.131831	8	11421476	11475908	ENSG00000154319		575	256	0.348206	1634.23	8	11368947	C	1	0.443359	0.800538	2.31355e-05	2.81237e-06	L0		B
FAM167A	8:10879653:A:C	1.3324e-06	0.492772	0.102958	0.132661	8	11421476	11475908	ENSG00000154319		575	256	0.348206	1634.23	8	10879653	A	1	0.425781	0.0212313	2.31355e-05	2.81237e-06	L0		B
FAM167A	8:10880847:T:G	1.33347e-06	0.49333	0.103078	0.132698	8	11421476	11475908	ENSG00000154319		575	256	0.348206	1634.23	8	10880847	T	1	0.425781	0.0212313	2.31355e-05	2.81237e-06	L0		B
FAM167A	8:11115639:C:CA	1.35095e-06	0.506196	0.105822	0.1333	8	11421476	11475908	ENSG00000154319		575	256	0.348206	1634.23	8	11115639	C	1	0.435547	0.52723	2.31355e-05	2.81237e-06	L0		B
FAM167A	8:11181376:T:A	1.36893e-06	0.481777	0.100771	0.133914	8	11421476	11475908	ENSG00000154319		575	256	0.348206	1634.23	8	11181376	T	1	0.384766	1	2.31355e-05	2.81237e-06	L0		B
FAM167A	8:11380078:CAAAA:C	1.37345e-06	0.461961	0.096639	0.134068	8	11421476	11475908	ENSG00000154319		575	256	0.348206	1634.23	8	11380078	CAAAA	1	0.441406	0.61262	2.31355e-05	2.81237e-06	L0		B
FAM167A	8:11285461:C:G	1.38039e-06	-0.47269	0.0989036	0.134303	8	11421476	11475908	ENSG00000154319		575	256	0.348206	1634.23	8	11285461	C	1	0.390625	1	2.31355e-05	2.81237e-06	L0		B
FAM167A	8:11126024:A:G	1.38325e-06	0.509466	0.106607	0.1344	8	11421476	11475908	ENSG00000154319		575	256	0.348206	1634.23	8	11126024	A	1	0.404297	0.0691763	2.31355e-05	2.81237e-06	L0		B
FAM167A	8:10884549:G:A	1.38357e-06	0.493654	0.1033	0.13441	8	11421476	11475908	ENSG00000154319		575	256	0.348206	1634.23	8	10884549	G	1	0.496094	0.0332813	2.31355e-05	2.81237e-06	L0		B
FAM167A	8:11473537:A:G	1.38664e-06	-0.46567	0.0974526	0.134514	8	11421476	11475908	ENSG00000154319		575	256	0.348206	1634.23	8	11473537	A	1	0.431641	0.444355	2.31355e-05	2.81237e-06	L0		B
FAM167A	8:11382433:C:CT	1.38731e-06	0.461535	0.0965891	0.134537	8	11421476	11475908	ENSG00000154319		575	256	0.348206	1634.23	8	11382433	C	1	0.441406	0.61262	2.31355e-05	2.81237e-06	L0		B
FAM167A	8:11376991:A:T	1.40529e-06	0.467677	0.0979255	0.13514	8	11421476	11475908	ENSG00000154319		575	256	0.348206	1634.23	8	11376991	A	1	0.451172	1	2.31355e-05	2.81237e-06	L0		B
FAM167A	8:11375809:A:C	1.40642e-06	0.467633	0.0979194	0.135178	8	11421476	11475908	ENSG00000154319		575	256	0.348206	1634.23	8	11375809	A	1	0.451172	1	2.31355e-05	2.81237e-06	L0		B
FAM167A	8:11381508:T:A	1.40675e-06	0.461198	0.096573	0.135189	8	11421476	11475908	ENSG00000154319		575	256	0.348206	1634.23	8	11381508	T	1	0.441406	0.61262	2.31355e-05	2.81237e-06	L0		B
FAM167A	8:11381545:C:T	1.40675e-06	0.461198	0.096573	0.135189	8	11421476	11475908	ENSG00000154319		575	256	0.348206	1634.23	8	11381545	C	1	0.441406	0.61262	2.31355e-05	2.81237e-06	L0		B
FAM167A	8:11381569:T:G	1.40675e-06	0.461198	0.096573	0.135189	8	11421476	11475908	ENSG00000154319		575	256	0.348206	1634.23	8	11381569	T	1	0.441406	0.61262	2.31355e-05	2.81237e-06	L0		B
FAM167A	8:11381628:G:A	1.40675e-06	0.461198	0.096573	0.135189	8	11421476	11475908	ENSG00000154319		575	256	0.348206	1634.23	8	11381628	G	1	0.441406	0.61262	2.31355e-05	2.81237e-06	L0		B
FAM167A	8:11381843:G:A	1.40675e-06	0.461198	0.096573	0.135189	8	11421476	11475908	ENSG00000154319		575	256	0.348206	1634.23	8	11381843	G	1	0.441406	0.61262	2.31355e-05	2.81237e-06	L0		B
FAM167A	8:11382001:G:A	1.40675e-06	0.461198	0.096573	0.135189	8	11421476	11475908	ENSG00000154319		575	256	0.348206	1634.23	8	11382001	G	1	0.441406	0.61262	2.31355e-05	2.81237e-06	L0		B
FAM167A	8:11382056:C:T	1.40675e-06	0.461198	0.096573	0.135189	8	11421476	11475908	ENSG00000154319		575	256	0.348206	1634.23	8	11382056	C	1	0.441406	0.61262	2.31355e-05	2.81237e-06	L0		B
FAM167A	8:11382131:C:T	1.40675e-06	0.461198	0.096573	0.135189	8	11421476	11475908	ENSG00000154319		575	256	0.348206	1634.23	8	11382131	C	1	0.441406	0.61262	2.31355e-05	2.81237e-06	L0		B
FAM167A	8:11376073:A:G	1.4069e-06	0.467626	0.0979193	0.135194	8	11421476	11475908	ENSG00000154319		575	256	0.348206	1634.23	8	11376073	A	1	0.451172	1	2.31355e-05	2.81237e-06	L0		B
FAM167A	8:11376150:A:G	1.4069e-06	0.467626	0.0979193	0.135194	8	11421476	11475908	ENSG00000154319		575	256	0.348206	1634.23	8	11376150	A	1	0.451172	1	2.31355e-05	2.81237e-06	L0		B
FAM167A	8:11375910:T:G	1.40723e-06	0.467621	0.0979192	0.135205	8	11421476	11475908	ENSG00000154319		575	256	0.348206	1634.23	8	11375910	T	1	0.451172	1	2.31355e-05	2.81237e-06	L0		B
FAM167A	8:11381788:G:GAT	1.40887e-06	0.461204	0.0965801	0.13526	8	11421476	11475908	ENSG00000154319		575	256	0.348206	1634.23	8	11381788	G	1	0.441406	0.61262	2.31355e-05	2.81237e-06	L0		B
FAM167A	8:11196978:TAG:T	1.42548e-06	0.479491	0.100457	0.135812	8	11421476	11475908	ENSG00000154319		575	256	0.348206	1634.23	8	11196978	TAG	1	0.384766	0.792065	2.31355e-05	2.81237e-06	L0		B
FAM167A	8:11380264:T:C	1.43294e-06	0.460727	0.0965464	0.136058	8	11421476	11475908	ENSG00000154319		575	256	0.348206	1634.23	8	11380264	T	1	0.441406	0.61262	2.31355e-05	2.81237e-06	L0		B
FAM167A	8:11177562:GAGGTCATAATGGAAT:G	1.43445e-06	0.47883	0.100344	0.136108	8	11421476	11475908	ENSG00000154319		575	256	0.348206	1634.23	8	11177562	GAGGTCATAATGGAAT	1	0.380859	0.792513	2.31355e-05	2.81237e-06	L0		B
FAM167A	8:11380247:C:A	1.43492e-06	0.460683	0.0965426	0.136124	8	11421476	11475908	ENSG00000154319		575	256	0.348206	1634.23	8	11380247	C	1	0.441406	0.61262	2.31355e-05	2.81237e-06	L0		B
FAM167A	8:11213548:A:G	1.43637e-06	0.463802	0.0972003	0.136172	8	11421476	11475908	ENSG00000154319		575	256	0.348206	1634.23	8	11213548	A	1	0.435547	1	2.31355e-05	2.81237e-06	L0		B
FAM167A	8:11342429:C:A	1.44095e-06	-0.47423	0.0993984	0.136322	8	11421476	11475908	ENSG00000154319		575	256	0.348206	1634.23	8	11342429	C	1	0.476562	0.80346	2.31355e-05	2.81237e-06	L0		B
FAM167A	8:11353793:T:G	1.44377e-06	-0.480273	0.100673	0.136415	8	11421476	11475908	ENSG00000154319		575	256	0.348206	1634.23	8	11353793	T	1	0.480469	0.707047	2.31355e-05	2.81237e-06	L0		B
FAM167A	8:11378401:G:A	1.4452e-06	0.460426	0.0965168	0.136462	8	11421476	11475908	ENSG00000154319		575	256	0.348206	1634.23	8	11378401	G	1	0.441406	0.61262	2.31355e-05	2.81237e-06	L0		B
FAM167A	8:11107396:C:T	1.46097e-06	0.491316	0.103037	0.136978	8	11421476	11475908	ENSG00000154319		575	256	0.348206	1634.23	8	11107396	C	1	0.472656	0.379779	2.31355e-05	2.81237e-06	L0		B
FAM167A	8:11329130:G:C	1.47557e-06	-0.471817	0.0989882	0.137452	8	11421476	11475908	ENSG00000154319		575	256	0.348206	1634.23	8	11329130	G	1	0.474609	0.900863	2.31355e-05	2.81237e-06	L0		B
FAM167A	8:11328944:T:C	1.4761e-06	-0.47181	0.0989881	0.137469	8	11421476	11475908	ENSG00000154319		575	256	0.348206	1634.23	8	11328944	T	1	0.474609	0.900863	2.31355e-05	2.81237e-06	L0		B
FAM167A	8:11331023:G:C	1.47921e-06	-0.473331	0.0993156	0.13757	8	11421476	11475908	ENSG00000154319		575	256	0.348206	1634.23	8	11331023	G	1	0.474609	0.900863	2.31355e-05	2.81237e-06	L0		B
FAM167A	8:10932509:C:T	1.50414e-06	0.487414	0.10234	0.138371	8	11421476	11475908	ENSG00000154319		575	256	0.348206	1634.23	8	10932509	C	1	0.486328	0.07945	2.31355e-05	2.81237e-06	L0		B
FAM167A	8:10932472:C:T	1.50455e-06	0.487335	0.102325	0.138384	8	11421476	11475908	ENSG00000154319		575	256	0.348206	1634.23	8	10932472	C	1	0.486328	0.07945	2.31355e-05	2.81237e-06	L0		B
FAM167A	8:11382253:A:T	1.54865e-06	0.464964	0.0977426	0.139781	8	11421476	11475908	ENSG00000154319		575	256	0.348206	1634.23	8	11382253	A	1	0.451172	1	2.31355e-05	2.81237e-06	L0		B
FAM167A	8:11581716:G:A	1.55683e-06	-0.540583	0.113663	0.140037	8	11421476	11475908	ENSG00000154319		575	256	0.348206	1634.23	8	11581716	G	1	0.283203	0.537857	2.31355e-05	2.81237e-06	L0		B
FAM167A	8:11304987:A:C	1.5646e-06	-0.47876	0.100685	0.14028	8	11421476	11475908	ENSG00000154319		575	256	0.348206	1634.23	8	11304987	A	1	0.384766	1	2.31355e-05	2.81237e-06	L0		B
FAM167A	8:11304101:T:G	1.56474e-06	-0.478633	0.100659	0.140284	8	11421476	11475908	ENSG00000154319		575	256	0.348206	1634.23	8	11304101	T	1	0.384766	1	2.31355e-05	2.81237e-06	L0		B
FAM167A	8:11094990:A:T	1.56728e-06	0.477604	0.100449	0.140363	8	11421476	11475908	ENSG00000154319		575	256	0.348206	1634.23	8	11094990	A	1	0.492188	0.900472	2.31355e-05	2.81237e-06	L0		B
FAM167A	8:11305100:T:C	1.56825e-06	-0.478711	0.100684	0.140393	8	11421476	11475908	ENSG00000154319		575	256	0.348206	1634.23	8	11305100	T	1	0.384766	1	2.31355e-05	2.81237e-06	L0		B
FAM167A	8:11306503:T:C	1.56825e-06	-0.478711	0.100684	0.140393	8	11421476	11475908	ENSG00000154319		575	256	0.348206	1634.23	8	11306503	T	1	0.384766	1	2.31355e-05	2.81237e-06	L0		B
FAM167A	8:11303767:C:G	1.57377e-06	-0.478598	0.100675	0.140565	8	11421476	11475908	ENSG00000154319		575	256	0.348206	1634.23	8	11303767	C	1	0.384766	1	2.31355e-05	2.81237e-06	L0		B
FAM167A	8:11387794:C:G	1.57531e-06	-0.467172	0.0982753	0.140612	8	11421476	11475908	ENSG00000154319		575	256	0.348206	1634.23	8	11387794	C	1	0.449219	0.900125	2.31355e-05	2.81237e-06	L0		B
FAM167A	8:10464371:A:G	1.59927e-06	-0.490562	0.103259	0.141352	8	11421476	11475908	ENSG00000154319		575	256	0.348206	1634.23	8	10464371	A	1	0.339844	0.577141	2.31355e-05	2.81237e-06	L0		B
FAM167A	8:11296416:C:G	1.59949e-06	-0.47836	0.100691	0.141359	8	11421476	11475908	ENSG00000154319		575	256	0.348206	1634.23	8	11296416	C	1	0.384766	1	2.31355e-05	2.81237e-06	L0		B
FAM167A	8:11136504:C:CA	1.60035e-06	0.529308	0.111418	0.141385	8	11421476	11475908	ENSG00000154319		575	256	0.348206	1634.23	8	11136504	C	1	0.328125	0.776684	2.31355e-05	2.81237e-06	L0		B
FAM167A	8:11299951:T:G	1.60702e-06	-0.477891	0.100612	0.14159	8	11421476	11475908	ENSG00000154319		575	256	0.348206	1634.23	8	11299951	T	1	0.384766	1	2.31355e-05	2.81237e-06	L0		B
FAM167A	8:11295498:TACTC:T	1.61185e-06	-0.478298	0.10071	0.141737	8	11421476	11475908	ENSG00000154319		575	256	0.348206	1634.23	8	11295498	TACTC	1	0.384766	1	2.31355e-05	2.81237e-06	L0		B
FAM167A	8:11122311:A:G	1.61401e-06	0.504274	0.106186	0.141803	8	11421476	11475908	ENSG00000154319		575	256	0.348206	1634.23	8	11122311	A	1	0.392578	0.0128568	2.31355e-05	2.81237e-06	L0		B
FAM167A	8:10573976:T:C	1.62203e-06	-0.572736	0.120626	0.142048	8	11421476	11475908	ENSG00000154319		575	256	0.348206	1634.23	8	10573976	T	1	0.236328	0.731411	2.31355e-05	2.81237e-06	L0		B
FAM167A	8:11214511:A:G	1.62711e-06	0.475384	0.100135	0.142202	8	11421476	11475908	ENSG00000154319		575	256	0.348206	1634.23	8	11214511	A	1	0.382812	0.692687	2.31355e-05	2.81237e-06	L0		B
FAM167A	8:10946707:A:C	1.62789e-06	0.540497	0.113853	0.142226	8	11421476	11475908	ENSG00000154319		575	256	0.348206	1634.23	8	10946707	A	1	0.333984	0.159232	2.31355e-05	2.81237e-06	L0		B
FAM167A	8:11370376:C:T	1.6622e-06	0.465255	0.0980874	0.143261	8	11421476	11475908	ENSG00000154319		575	256	0.348206	1634.23	8	11370376	C	1	0.449219	0.900125	2.31355e-05	2.81237e-06	L0		B
FAM167A	8:11217303:C:T	1.66728e-06	0.475869	0.100338	0.143413	8	11421476	11475908	ENSG00000154319		575	256	0.348206	1634.23	8	11217303	C	1	0.380859	0.792513	2.31355e-05	2.81237e-06	L0		B
FAM167A	8:11328372:T:TG	1.66785e-06	-0.509412	0.107412	0.14343	8	11421476	11475908	ENSG00000154319		575	256	0.348206	1634.23	8	11328372	T	1	0.367188	0.590502	2.31355e-05	2.81237e-06	L0		B
FAM167A	8:11302986:A:T	1.67047e-06	-0.477771	0.100747	0.143508	8	11421476	11475908	ENSG00000154319		575	256	0.348206	1634.23	8	11302986	A	1	0.384766	1	2.31355e-05	2.81237e-06	L0		B
FAM167A	8:11369897:G:A	1.67723e-06	0.465081	0.0980869	0.143709	8	11421476	11475908	ENSG00000154319		575	256	0.348206	1634.23	8	11369897	G	1	0.449219	0.900125	2.31355e-05	2.81237e-06	L0		B
FAM167A	8:11370591:G:A	1.6786e-06	0.465182	0.0981116	0.143751	8	11421476	11475908	ENSG00000154319		575	256	0.348206	1634.23	8	11370591	G	1	0.449219	0.900125	2.31355e-05	2.81237e-06	L0		B
FAM167A	8:11306840:G:C	1.71441e-06	-0.480039	0.101333	0.144809	8	11421476	11475908	ENSG00000154319		575	256	0.348206	1634.23	8	11306840	G	1	0.382812	1	2.31355e-05	2.81237e-06	L0		B
FAM167A	8:11353314:T:G	1.71789e-06	-0.474922	0.100261	0.144911	8	11421476	11475908	ENSG00000154319		575	256	0.348206	1634.23	8	11353314	T	1	0.480469	0.707047	2.31355e-05	2.81237e-06	L0		B
FAM167A	8:11353315:T:G	1.71789e-06	-0.474922	0.100261	0.144911	8	11421476	11475908	ENSG00000154319		575	256	0.348206	1634.23	8	11353315	T	1	0.480469	0.707047	2.31355e-05	2.81237e-06	L0		B
FAM167A	8:11351394:G:A	1.7196e-06	-0.474655	0.100209	0.144961	8	11421476	11475908	ENSG00000154319		575	256	0.348206	1634.23	8	11351394	G	1	0.480469	0.707047	2.31355e-05	2.81237e-06	L0		B
FAM167A	8:11734407:A:T	1.7239e-06	0.453385	0.0957283	0.145087	8	11421476	11475908	ENSG00000154319		575	256	0.348206	1634.23	8	11734407	A	1	0.427734	0.307255	2.31355e-05	2.81237e-06	L0		B
FAM167A	8:11391501:G:T	1.72413e-06	-0.467449	0.0986983	0.145093	8	11421476	11475908	ENSG00000154319		575	256	0.348206	1634.23	8	11391501	G	1	0.455078	1	2.31355e-05	2.81237e-06	L0		B
FAM167A	8:11723939:A:G	1.72849e-06	0.50045	0.105677	0.145221	8	11421476	11475908	ENSG00000154319		575	256	0.348206	1634.23	8	11723939	A	1	0.310547	1	2.31355e-05	2.81237e-06	L0		B
FAM167A	8:11122051:C:G	1.7487e-06	0.507938	0.10731	0.145809	8	11421476	11475908	ENSG00000154319		575	256	0.348206	1634.23	8	11122051	C	1	0.40625	0.0917021	2.31355e-05	2.81237e-06	L0		B
FAM167A	8:11472832:C:T	1.75386e-06	-0.465883	0.098437	0.145958	8	11421476	11475908	ENSG00000154319		575	256	0.348206	1634.23	8	11472832	C	1	0.453125	0.706671	2.31355e-05	2.81237e-06	L0		B
FAM167A	8:11362272:C:T	1.79993e-06	-0.476659	0.100822	0.147279	8	11421476	11475908	ENSG00000154319		575	256	0.348206	1634.23	8	11362272	C	1	0.458984	0.529375	2.31355e-05	2.81237e-06	L0		B
FAM167A	8:11305747:G:T	1.80925e-06	-0.479364	0.101416	0.147543	8	11421476	11475908	ENSG00000154319		575	256	0.348206	1634.23	8	11305747	G	1	0.382812	1	2.31355e-05	2.81237e-06	L0		B
FAM167A	8:11203129:C:A	1.81328e-06	0.471851	0.0998352	0.147657	8	11421476	11475908	ENSG00000154319		575	256	0.348206	1634.23	8	11203129	C	1	0.384766	0.792065	2.31355e-05	2.81237e-06	L0		B
FAM167A	8:11340303:G:A	1.8184e-06	-0.469156	0.0992766	0.147802	8	11421476	11475908	ENSG00000154319		575	256	0.348206	1634.23	8	11340303	G	1	0.482422	0.900972	2.31355e-05	2.81237e-06	L0		B
FAM167A	8:11587752:TA:T	1.81951e-06	0.522944	0.110661	0.147834	8	11421476	11475908	ENSG00000154319		575	256	0.348206	1634.23	8	11587752	TA	1	0.353516	0.218038	2.31355e-05	2.81237e-06	L0		B
FAM167A	8:11105447:G:C	1.82271e-06	0.489639	0.103621	0.147924	8	11421476	11475908	ENSG00000154319		575	256	0.348206	1634.23	8	11105447	G	1	0.476562	0.530751	2.31355e-05	2.81237e-06	L0		B
FAM167A	8:11307356:G:A	1.82876e-06	-0.477316	0.101027	0.148094	8	11421476	11475908	ENSG00000154319		575	256	0.348206	1634.23	8	11307356	G	1	0.382812	1	2.31355e-05	2.81237e-06	L0		B
FAM167A	8:11381088:C:T	1.84004e-06	0.455742	0.0964852	0.148411	8	11421476	11475908	ENSG00000154319		575	256	0.348206	1634.23	8	11381088	C	1	0.439453	0.526816	2.31355e-05	2.81237e-06	L0		B
FAM167A	8:11660468:T:C	1.85409e-06	-0.493008	0.104408	0.148804	8	11421476	11475908	ENSG00000154319		575	256	0.348206	1634.23	8	11660468	T	1	0.435547	0.126637	2.31355e-05	2.81237e-06	L0		B
FAM167A	8:11375279:G:A	1.8559e-06	0.462872	0.0980296	0.148854	8	11421476	11475908	ENSG00000154319		575	256	0.348206	1634.23	8	11375279	G	1	0.447266	1	2.31355e-05	2.81237e-06	L0		B
FAM167A	8:10933163:T:C	1.8603e-06	0.487383	0.103231	0.148977	8	11421476	11475908	ENSG00000154319		575	256	0.348206	1634.23	8	10933163	T	1	0.488281	0.103536	2.31355e-05	2.81237e-06	L0		B
FAM167A	8:11312042:C:A	1.86304e-06	-0.477255	0.101092	0.149053	8	11421476	11475908	ENSG00000154319		575	256	0.348206	1634.23	8	11312042	C	1	0.382812	1	2.31355e-05	2.81237e-06	L0		B
FAM167A	8:11311881:C:CT	1.86614e-06	-0.486794	0.10312	0.149139	8	11421476	11475908	ENSG00000154319		575	256	0.348206	1634.23	8	11311881	C	1	0.380859	1	2.31355e-05	2.81237e-06	L0		B
FAM167A	8:11311566:A:G	1.86763e-06	-0.477073	0.101064	0.14918	8	11421476	11475908	ENSG00000154319		575	256	0.348206	1634.23	8	11311566	A	1	0.382812	1	2.31355e-05	2.81237e-06	L0		B
FAM167A	8:11310820:AT:A	1.86777e-06	-0.47708	0.101065	0.149184	8	11421476	11475908	ENSG00000154319		575	256	0.348206	1634.23	8	11310820	AT	1	0.382812	1	2.31355e-05	2.81237e-06	L0		B
FAM167A	8:11739766:CGGA:C	1.88426e-06	0.446475	0.0946163	0.14964	8	11421476	11475908	ENSG00000154319		575	256	0.348206	1634.23	8	11739766	CGGA	1	0.458984	0.801711	2.31355e-05	2.81237e-06	L0		B
FAM167A	8:11722825:A:G	1.88621e-06	-0.606117	0.128453	0.149694	8	11421476	11475908	ENSG00000154319		575	256	0.348206	1634.23	8	11722825	A	1	0.166016	0.652353	2.31355e-05	2.81237e-06	L0		B
FAM167A	8:11310990:A:G	1.8956e-06	-0.476807	0.101069	0.149953	8	11421476	11475908	ENSG00000154319		575	256	0.348206	1634.23	8	11310990	A	1	0.382812	1	2.31355e-05	2.81237e-06	L0		B
FAM167A	8:11197876:C:T	1.90309e-06	0.474934	0.100689	0.150158	8	11421476	11475908	ENSG00000154319		575	256	0.348206	1634.23	8	11197876	C	1	0.384766	0.792065	2.31355e-05	2.81237e-06	L0		B
FAM167A	8:10889453:TC:T	1.90507e-06	0.48558	0.10295	0.150212	8	11421476	11475908	ENSG00000154319		575	256	0.348206	1634.23	8	10889453	TC	1	0.496094	0.0604327	2.31355e-05	2.81237e-06	L0		B
FAM167A	8:10906145:C:G	1.91594e-06	0.477867	0.101339	0.15051	8	11421476	11475908	ENSG00000154319		575	256	0.348206	1634.23	8	10906145	C	1	0.5	0.10381	2.31355e-05	2.81237e-06	L0		B
FAM167A	8:11574434:TAA:T	1.92974e-06	0.467447	0.099159	0.150885	8	11421476	11475908	ENSG00000154319		575	256	0.348206	1634.23	8	11574434	TAA	1	0.455078	1	2.31355e-05	2.81237e-06	L0		B
FAM167A	8:11308567:C:T	1.93425e-06	-0.476599	0.10111	0.151008	8	11421476	11475908	ENSG00000154319		575	256	0.348206	1634.23	8	11308567	C	1	0.382812	1	2.31355e-05	2.81237e-06	L0		B
FAM167A	8:11198666:A:G	1.93865e-06	0.472114	0.100168	0.151127	8	11421476	11475908	ENSG00000154319		575	256	0.348206	1634.23	8	11198666	A	1	0.384766	0.792065	2.31355e-05	2.81237e-06	L0		B
FAM167A	8:11117571:T:A	1.94348e-06	0.486968	0.10333	0.151258	8	11421476	11475908	ENSG00000154319		575	256	0.348206	1634.23	8	11117571	T	1	0.392578	0.000398781	2.31355e-05	2.81237e-06	L0		B
FAM167A	8:11472603:C:T	1.95238e-06	-0.459553	0.0975317	0.151498	8	11421476	11475908	ENSG00000154319		575	256	0.348206	1634.23	8	11472603	C	1	0.453125	0.706671	2.31355e-05	2.81237e-06	L0		B
FAM167A	8:11361825:G:A	1.97414e-06	-0.475426	0.100947	0.152083	8	11421476	11475908	ENSG00000154319		575	256	0.348206	1634.23	8	11361825	G	1	0.458984	0.529375	2.31355e-05	2.81237e-06	L0		B
FAM167A	8:11313791:A:G	1.9906e-06	-0.477791	0.101484	0.152522	8	11421476	11475908	ENSG00000154319		575	256	0.348206	1634.23	8	11313791	A	1	0.382812	1	2.31355e-05	2.81237e-06	L0		B
FAM167A	8:11124541:A:G	2.00734e-06	0.505616	0.107432	0.152966	8	11421476	11475908	ENSG00000154319		575	256	0.348206	1634.23	8	11124541	A	1	0.414062	0.122444	2.31355e-05	2.81237e-06	L0		B
FAM167A	8:11313578:A:C	2.00752e-06	-0.477694	0.101499	0.152971	8	11421476	11475908	ENSG00000154319		575	256	0.348206	1634.23	8	11313578	A	1	0.382812	1	2.31355e-05	2.81237e-06	L0		B
FAM167A	8:11111040:G:C	2.01635e-06	0.490998	0.104345	0.153204	8	11421476	11475908	ENSG00000154319		575	256	0.348206	1634.23	8	11111040	G	1	0.5	0.803305	2.31355e-05	2.81237e-06	L0		B
FAM167A	8:11312345:C:T	2.03964e-06	-0.47538	0.101075	0.153817	8	11421476	11475908	ENSG00000154319		575	256	0.348206	1634.23	8	11312345	C	1	0.382812	1	2.31355e-05	2.81237e-06	L0		B
FAM167A	8:11317980:A:G	2.05413e-06	-0.475093	0.101044	0.154195	8	11421476	11475908	ENSG00000154319		575	256	0.348206	1634.23	8	11317980	A	1	0.384766	1	2.31355e-05	2.81237e-06	L0		B
FAM167A	8:11451396:GA:G	2.06085e-06	0.467997	0.0995478	0.15437	8	11421476	11475908	ENSG00000154319		575	256	0.348206	1634.23	8	11451396	GA	1	0.431641	0.89919	2.31355e-05	2.81237e-06	L0		B
FAM167A	8:11451785:C:T	2.06175e-06	0.482013	0.102531	0.154394	8	11421476	11475908	ENSG00000154319		575	256	0.348206	1634.23	8	11451785	C	1	0.402344	0.6973	2.31355e-05	2.81237e-06	L0		B
FAM167A	8:11198879:T:C	2.06224e-06	0.470747	0.100136	0.154407	8	11421476	11475908	ENSG00000154319		575	256	0.348206	1634.23	8	11198879	T	1	0.384766	0.792065	2.31355e-05	2.81237e-06	L0		B
FAM167A	8:11117407:C:T	2.06618e-06	0.487919	0.103797	0.154509	8	11421476	11475908	ENSG00000154319		575	256	0.348206	1634.23	8	11117407	C	1	0.398438	0.00166291	2.31355e-05	2.81237e-06	L0		B
FAM167A	8:10885911:C:T	2.07588e-06	0.482792	0.102726	0.15476	8	11421476	11475908	ENSG00000154319		575	256	0.348206	1634.23	8	10885911	C	1	0.498047	0.0451796	2.31355e-05	2.81237e-06	L0		B
FAM167A	8:11319901:G:A	2.07626e-06	-0.475245	0.101121	0.15477	8	11421476	11475908	ENSG00000154319		575	256	0.348206	1634.23	8	11319901	G	1	0.382812	1	2.31355e-05	2.81237e-06	L0		B
FAM167A	8:11296100:C:CAT	2.08417e-06	-0.479952	0.102139	0.154975	8	11421476	11475908	ENSG00000154319		575	256	0.348206	1634.23	8	11296100	C	1	0.384766	1	2.31355e-05	2.81237e-06	L0		B
FAM167A	8:11318650:G:A	2.09466e-06	-0.475185	0.101146	0.155245	8	11421476	11475908	ENSG00000154319		575	256	0.348206	1634.23	8	11318650	G	1	0.382812	1	2.31355e-05	2.81237e-06	L0		B
FAM167A	8:11539347:A:C	2.10087e-06	-0.480046	0.102193	0.155405	8	11421476	11475908	ENSG00000154319		575	256	0.348206	1634.23	8	11539347	A	1	0.486328	0.80235	2.31355e-05	2.81237e-06	L0		B
FAM167A	8:11723262:T:A	2.11508e-06	0.598012	0.127342	0.155769	8	11421476	11475908	ENSG00000154319		575	256	0.348206	1634.23	8	11723262	T	1	0.167969	0.659275	2.31355e-05	2.81237e-06	L0		B
FAM167A	8:11723398:A:G	2.11522e-06	0.59803	0.127346	0.155773	8	11421476	11475908	ENSG00000154319		575	256	0.348206	1634.23	8	11723398	A	1	0.167969	0.659275	2.31355e-05	2.81237e-06	L0		B
FAM167A	8:11722727:A:G	2.11902e-06	0.597986	0.127346	0.15587	8	11421476	11475908	ENSG00000154319		575	256	0.348206	1634.23	8	11722727	A	1	0.167969	0.659275	2.31355e-05	2.81237e-06	L0		B
FAM167A	8:11723117:C:T	2.1229e-06	0.59784	0.127325	0.155969	8	11421476	11475908	ENSG00000154319		575	256	0.348206	1634.23	8	11723117	C	1	0.167969	0.659275	2.31355e-05	2.81237e-06	L0		B
FAM167A	8:11331979:T:C	2.15071e-06	-0.460571	0.0981436	0.156676	8	11421476	11475908	ENSG00000154319		575	256	0.348206	1634.23	8	11331979	T	1	0.482422	0.900972	2.31355e-05	2.81237e-06	L0		B
FAM167A	8:11312700:G:A	2.15467e-06	-0.474633	0.101148	0.156776	8	11421476	11475908	ENSG00000154319		575	256	0.348206	1634.23	8	11312700	G	1	0.382812	1	2.31355e-05	2.81237e-06	L0		B
FAM167A	8:11472855:A:C	2.17667e-06	-0.449402	0.0958118	0.15733	8	11421476	11475908	ENSG00000154319		575	256	0.348206	1634.23	8	11472855	A	1	0.433594	0.372622	2.31355e-05	2.81237e-06	L0		B
FAM167A	8:11722390:C:G	2.17717e-06	0.601109	0.128157	0.157342	8	11421476	11475908	ENSG00000154319		575	256	0.348206	1634.23	8	11722390	C	1	0.167969	0.659275	2.31355e-05	2.81237e-06	L0		B
FAM167A	8:11118737:G:T	2.19782e-06	0.4999	0.106621	0.157859	8	11421476	11475908	ENSG00000154319		575	256	0.348206	1634.23	8	11118737	G	1	0.416016	0.0143502	2.31355e-05	2.81237e-06	L0		B
FAM167A	8:11111725:T:A	2.22965e-06	0.491197	0.104828	0.158649	8	11421476	11475908	ENSG00000154319		575	256	0.348206	1634.23	8	11111725	T	1	0.431641	0.526384	2.31355e-05	2.81237e-06	L0		B
FAM167A	8:11359775:T:C	2.24051e-06	-0.471255	0.100593	0.158917	8	11421476	11475908	ENSG00000154319		575	256	0.348206	1634.23	8	11359775	T	1	0.455078	0.705305	2.31355e-05	2.81237e-06	L0		B
FAM167A	8:11454320:C:G	2.24315e-06	0.465639	0.0993991	0.158982	8	11421476	11475908	ENSG00000154319		575	256	0.348206	1634.23	8	11454320	C	1	0.396484	0.69509	2.31355e-05	2.81237e-06	L0		B
FAM167A	8:10932694:C:T	2.26677e-06	0.482802	0.103108	0.159562	8	11421476	11475908	ENSG00000154319		575	256	0.348206	1634.23	8	10932694	C	1	0.488281	0.103536	2.31355e-05	2.81237e-06	L0		B
FAM167A	8:10932692:G:T	2.27327e-06	0.482502	0.103057	0.15972	8	11421476	11475908	ENSG00000154319		575	256	0.348206	1634.23	8	10932692	G	1	0.488281	0.103536	2.31355e-05	2.81237e-06	L0		B
FAM167A	8:11358108:C:G	2.33472e-06	-0.469869	0.100471	0.161207	8	11421476	11475908	ENSG00000154319		575	256	0.348206	1634.23	8	11358108	C	1	0.455078	0.705305	2.31355e-05	2.81237e-06	L0		B
FAM167A	8:11394196:G:A	2.38467e-06	0.466889	0.0999237	0.162396	8	11421476	11475908	ENSG00000154319		575	256	0.348206	1634.23	8	11394196	G	1	0.46875	0.802564	2.31355e-05	2.81237e-06	L0		B
FAM167A	8:11118223:A:G	2.42996e-06	0.49477	0.105975	0.16346	8	11421476	11475908	ENSG00000154319		575	256	0.348206	1634.23	8	11118223	A	1	0.410156	0.00462274	2.31355e-05	2.81237e-06	L0		B
FAM167A	8:11385123:G:A	2.45844e-06	0.456586	0.0978447	0.164122	8	11421476	11475908	ENSG00000154319		575	256	0.348206	1634.23	8	11385123	G	1	0.447266	1	2.31355e-05	2.81237e-06	L0		B
FAM167A	8:10911490:G:T	2.45985e-06	-0.506132	0.108465	0.164155	8	11421476	11475908	ENSG00000154319		575	256	0.348206	1634.23	8	10911490	G	1	0.482422	0.0792651	2.31355e-05	2.81237e-06	L0		B
FAM167A	8:11302246:C:T	2.49054e-06	-0.46813	0.100374	0.164863	8	11421476	11475908	ENSG00000154319		575	256	0.348206	1634.23	8	11302246	C	1	0.386719	0.895166	2.31355e-05	2.81237e-06	L0		B
FAM167A	8:10909165:CAA:C	2.49162e-06	0.482731	0.103506	0.164888	8	11421476	11475908	ENSG00000154319		575	256	0.348206	1634.23	8	10909165	CAA	1	0.472656	0.0804882	2.31355e-05	2.81237e-06	L0		B
FAM167A	8:11675875:A:G	2.50372e-06	-0.450495	0.0966143	0.165166	8	11421476	11475908	ENSG00000154319		575	256	0.348206	1634.23	8	11675875	A	1	0.34375	0.331706	2.31355e-05	2.81237e-06	L0		B
FAM167A	8:11515128:T:C	2.52882e-06	-0.542841	0.116468	0.165739	8	11421476	11475908	ENSG00000154319		575	256	0.348206	1634.23	8	11515128	T	1	0.236328	0.602756	2.31355e-05	2.81237e-06	L0		B
FAM167A	8:10931983:C:G	2.56544e-06	0.473612	0.101677	0.166568	8	11421476	11475908	ENSG00000154319		575	256	0.348206	1634.23	8	10931983	C	1	0.494141	0.133189	2.31355e-05	2.81237e-06	L0		B
FAM167A	8:11472856:T:C	2.61351e-06	-0.450261	0.0967407	0.167645	8	11421476	11475908	ENSG00000154319		575	256	0.348206	1634.23	8	11472856	T	1	0.433594	0.372622	2.31355e-05	2.81237e-06	L0		B
FAM167A	8:11160911:C:CAA	2.63259e-06	0.506579	0.108875	0.168069	8	11421476	11475908	ENSG00000154319		575	256	0.348206	1634.23	8	11160911	C	1	0.402344	0.603358	2.31355e-05	2.81237e-06	L0		B
FAM167A	8:11368562:A:G	2.65338e-06	0.458212	0.0985126	0.168528	8	11421476	11475908	ENSG00000154319		575	256	0.348206	1634.23	8	11368562	A	1	0.449219	0.706522	2.31355e-05	2.81237e-06	L0		B
FAM167A	8:11120555:G:T	2.72883e-06	0.500458	0.107724	0.170176	8	11421476	11475908	ENSG00000154319		575	256	0.348206	1634.23	8	11120555	G	1	0.423828	0.201946	2.31355e-05	2.81237e-06	L0		B
FAM167A	8:10954368:C:T	2.75922e-06	0.459378	0.0989286	0.170831	8	11421476	11475908	ENSG00000154319		575	256	0.348206	1634.23	8	10954368	C	1	0.425781	0.798417	2.31355e-05	2.81237e-06	L0		B
FAM167A	8:11889382:G:GAAAAAA	2.76795e-06	0.760876	0.163879	0.171019	8	11421476	11475908	ENSG00000154319		575	256	0.348206	1634.23	8	11889382	G	1	0.121094	0.0330132	2.31355e-05	2.81237e-06	L0		B
MIR2052HG	8:74558488:T:C	1.34052e-10	-1.2245	0.194088	2.94339e-07	8	74599775	74823313	ENSG00000254349		575	256	0.985404	1746.42	8	74558488	T	1	0.0644531	0.276258	0.00270186	2.81237e-06	L1	0.495197	B
MIR2052HG	8:74560039:G:T	3.48046e-10	-1.15755	0.187617	7.53639e-07	8	74599775	74823313	ENSG00000254349		575	256	0.985404	1746.42	8	74560039	G	1	0.0683594	0.327645	0.00270186	2.81237e-06	L1	0.167679	B
MIR2052HG	8:74560412:A:G	3.55043e-10	-1.15716	0.187643	7.68567e-07	8	74599775	74823313	ENSG00000254349		575	256	0.985404	1746.42	8	74560412	A	1	0.0683594	0.327645	0.00270186	2.81237e-06	L1	0.168562	B
MIR2052HG	8:74561907:A:T	3.55043e-10	-1.15716	0.187643	7.68567e-07	8	74599775	74823313	ENSG00000254349		575	256	0.985404	1746.42	8	74561907	A	1	0.0683594	0.327645	0.00270186	2.81237e-06	L1	0.168562	B
MIR2052HG	8:74643553:A:G	5.34704e-08	-1.18455	0.22058	0.000107574	8	74599775	74823313	ENSG00000254349		575	256	0.985404	1746.42	8	74643553	A	1	0.0527344	1	0.00270186	2.81237e-06	L0		B
MIR2052HG	8:74645293:T:C	5.3731e-08	-1.18375	0.220465	0.00010809	8	74599775	74823313	ENSG00000254349		575	256	0.985404	1746.42	8	74645293	T	1	0.0527344	1	0.00270186	2.81237e-06	L0		B
MIR2052HG	8:74646224:A:G	5.3731e-08	-1.18375	0.220465	0.00010809	8	74599775	74823313	ENSG00000254349		575	256	0.985404	1746.42	8	74646224	A	1	0.0527344	1	0.00270186	2.81237e-06	L0		B
MIR2052HG	8:74632545:T:C	5.39268e-08	-1.18045	0.219877	0.000108479	8	74599775	74823313	ENSG00000254349		575	256	0.985404	1746.42	8	74632545	T	1	0.0527344	1	0.00270186	2.81237e-06	L0		B
MIR2052HG	8:74640210:G:C	5.39603e-08	-1.18198	0.220167	0.000108545	8	74599775	74823313	ENSG00000254349		575	256	0.985404	1746.42	8	74640210	G	1	0.0527344	1	0.00270186	2.81237e-06	L0		B
MIR2052HG	8:74638804:G:A	5.60093e-08	-1.17954	0.219973	0.000112605	8	74599775	74823313	ENSG00000254349		575	256	0.985404	1746.42	8	74638804	G	1	0.0527344	1	0.00270186	2.81237e-06	L0		B
MIR2052HG	8:74626576:G:A	5.68215e-08	-1.17935	0.220039	0.000114214	8	74599775	74823313	ENSG00000254349		575	256	0.985404	1746.42	8	74626576	G	1	0.0527344	1	0.00270186	2.81237e-06	L0		B
MIR2052HG	8:74651367:T:A	6.06654e-08	-1.18181	0.220963	0.000121824	8	74599775	74823313	ENSG00000254349		575	256	0.985404	1746.42	8	74651367	T	1	0.0507812	1	0.00270186	2.81237e-06	L0		B
MIR2052HG	8:74650251:C:T	6.12952e-08	-1.18151	0.220981	0.00012307	8	74599775	74823313	ENSG00000254349		575	256	0.985404	1746.42	8	74650251	C	1	0.0507812	1	0.00270186	2.81237e-06	L0		B
MIR2052HG	8:74630090:T:C	6.80091e-08	-1.17592	0.220676	0.000136342	8	74599775	74823313	ENSG00000254349		575	256	0.985404	1746.42	8	74630090	T	1	0.0507812	1	0.00270186	2.81237e-06	L0		B
MIR2052HG	8:74634518:A:T	6.996e-08	-1.18026	0.221693	0.000140195	8	74599775	74823313	ENSG00000254349		575	256	0.985404	1746.42	8	74634518	A	1	0.0527344	1	0.00270186	2.81237e-06	L0		B
MIR2052HG	8:74639814:C:CT	3.24706e-07	-1.09391	0.216569	0.000636133	8	74599775	74823313	ENSG00000254349		575	256	0.985404	1746.42	8	74639814	C	1	0.0546875	1	0.00270186	2.81237e-06	L0		B
MIR2052HG	8:74746978:G:T	1.22221e-06	-0.91298	0.190095	0.00234674	8	74599775	74823313	ENSG00000254349		575	256	0.985404	1746.42	8	74746978	G	1	0.0566406	0.184076	0.00270186	2.81237e-06	L0		B
MIR2052HG	8:74788201:C:G	1.26039e-06	-1.02585	0.213859	0.00241886	8	74599775	74823313	ENSG00000254349		575	256	0.985404	1746.42	8	74788201	C	1	0.0507812	1	0.00270186	2.81237e-06	L0		B
MIR2052HG	8:74777227:G:A	1.87748e-06	-0.987039	0.209141	0.00358034	8	74599775	74823313	ENSG00000254349		575	256	0.985404	1746.42	8	74777227	G	1	0.0527344	1	0.00270186	2.81237e-06	L0		B
MIR2052HG	8:74776823:C:G	1.93394e-06	-0.985707	0.209116	0.00368625	8	74599775	74823313	ENSG00000254349		575	256	0.985404	1746.42	8	74776823	C	1	0.0527344	1	0.00270186	2.81237e-06	L0		B
AC246817.1	8:2728924:G:T	1.20203e-25	1.02109	0.10222	2.42944e-08	8	2726956	2926689	ENSG00000253853		575	256	0.386061	115630	8	2728924	G	1	0.353516	0.0196394	0.000287353	2.81237e-06	L1		B
AC246817.1	8:2732262:G:C	1.57792e-25	1.01863	0.102202	2.69853e-08	8	2726956	2926689	ENSG00000253853		575	256	0.386061	115630	8	2732262	G	1	0.337891	0.00509874	0.000287353	2.81237e-06	L1		B
AC246817.1	8:2728842:C:G	1.72804e-25	1.01693	0.102108	2.79489e-08	8	2726956	2926689	ENSG00000253853		575	256	0.386061	115630	8	2728842	C	1	0.353516	0.0196394	0.000287353	2.81237e-06	L1		B
AC246817.1	8:2730912:T:G	1.35767e-24	1.01261	0.103459	6.19415e-08	8	2726956	2926689	ENSG00000253853		575	256	0.386061	115630	8	2730912	T	1	0.351562	0.00158761	0.000287353	2.81237e-06	L1		B
AC246817.1	8:2736113:C:T	9.66442e-23	0.956384	0.101546	3.21451e-07	8	2726956	2926689	ENSG00000253853		575	256	0.386061	115630	8	2736113	C	1	0.339844	0.00348862	0.000287353	2.81237e-06	L1		B
AC246817.1	8:2728156:C:T	2.87886e-22	0.98898	0.106107	4.8992e-07	8	2726956	2926689	ENSG00000253853		575	256	0.386061	115630	8	2728156	C	1	0.34375	0.0267093	0.000287353	2.81237e-06	L1		B
AC246817.1	8:2737840:C:T	1.93643e-21	0.915208	0.10006	1.02258e-06	8	2726956	2926689	ENSG00000253853		575	256	0.386061	115630	8	2737840	C	1	0.347656	0.00853653	0.000287353	2.81237e-06	L1		B
AC246817.1	8:2737843:C:T	1.93643e-21	0.915208	0.10006	1.02258e-06	8	2726956	2926689	ENSG00000253853		575	256	0.386061	115630	8	2737843	C	1	0.347656	0.00853653	0.000287353	2.81237e-06	L1		B
AC246817.1	8:2738735:G:A	3.54119e-21	0.905361	0.0995934	1.29094e-06	8	2726956	2926689	ENSG00000253853		575	256	0.386061	115630	8	2738735	G	1	0.347656	0.00853653	0.000287353	2.81237e-06	L1		B
AC246817.1	8:2738340:C:T	3.55088e-21	0.898464	0.0988375	1.2923e-06	8	2726956	2926689	ENSG00000253853		575	256	0.386061	115630	8	2738340	C	1	0.347656	0.00853653	0.000287353	2.81237e-06	L1		B
AC246817.1	8:2728854:C:T	4.10927e-21	0.923663	0.101762	1.36726e-06	8	2726956	2926689	ENSG00000253853		575	256	0.386061	115630	8	2728854	C	1	0.333984	0.0484295	0.000287353	2.81237e-06	L1		B
AC246817.1	8:2739208:G:A	4.81166e-21	0.906944	0.100083	1.45314e-06	8	2726956	2926689	ENSG00000253853		575	256	0.386061	115630	8	2739208	G	1	0.347656	0.00853653	0.000287353	2.81237e-06	L1		B
AC246817.1	8:2736167:G:A	5.8146e-21	0.920041	0.101727	1.56333e-06	8	2726956	2926689	ENSG00000253853		575	256	0.386061	115630	8	2736167	G	1	0.328125	0.00722489	0.000287353	2.81237e-06	L1		B
AC246817.1	8:2740051:T:C	6.81399e-21	0.904335	0.100155	1.66205e-06	8	2726956	2926689	ENSG00000253853		575	256	0.386061	115630	8	2740051	T	1	0.345703	0.00375093	0.000287353	2.81237e-06	L1		B
AC246817.1	8:2739547:C:T	6.87149e-21	0.904273	0.100157	1.66745e-06	8	2726956	2926689	ENSG00000253853		575	256	0.386061	115630	8	2739547	C	1	0.345703	0.00375093	0.000287353	2.81237e-06	L1		B
AC246817.1	8:2739464:C:T	6.87149e-21	0.904273	0.100157	1.66745e-06	8	2726956	2926689	ENSG00000253853		575	256	0.386061	115630	8	2739464	C	1	0.345703	0.00375093	0.000287353	2.81237e-06	L1		B
AC246817.1	8:2739545:C:T	6.87149e-21	0.904273	0.100157	1.66745e-06	8	2726956	2926689	ENSG00000253853		575	256	0.386061	115630	8	2739545	C	1	0.345703	0.00375093	0.000287353	2.81237e-06	L1		B
AC246817.1	8:2739803:T:G	7.10859e-21	0.904343	0.1002	1.68943e-06	8	2726956	2926689	ENSG00000253853		575	256	0.386061	115630	8	2739803	T	1	0.345703	0.00375093	0.000287353	2.81237e-06	L1		B
AC246817.1	8:2738813:C:T	1.14761e-20	0.901694	0.10041	2.03257e-06	8	2726956	2926689	ENSG00000253853		575	256	0.386061	115630	8	2738813	C	1	0.349609	0.00583629	0.000287353	2.81237e-06	L1		B
AC246817.1	8:2732462:A:C	2.33336e-20	0.90743	0.101814	2.67315e-06	8	2726956	2926689	ENSG00000253853		575	256	0.386061	115630	8	2732462	A	1	0.314453	0.0200275	0.000287353	2.81237e-06	L1		B
AC246817.1	8:2733490:C:T	3.48499e-20	0.81079	0.0913652	3.12093e-06	8	2726956	2926689	ENSG00000253853		575	256	0.386061	115630	8	2733490	C	1	0.402344	1	0.000287353	2.81237e-06	L1		B
AC246817.1	8:2733935:G:C	3.93534e-20	0.804537	0.0907801	3.27085e-06	8	2726956	2926689	ENSG00000253853		575	256	0.386061	115630	8	2733935	G	1	0.400391	1	0.000287353	2.81237e-06	L1		B
AC246817.1	8:2738156:G:C	2.61427e-19	-0.880689	0.10149	6.7943e-06	8	2726956	2926689	ENSG00000253853		575	256	0.386061	115630	8	2738156	G	1	0.488281	0.00170038	0.000287353	2.81237e-06	L1		B
AC246817.1	8:2733108:C:G	3.00611e-19	0.792764	0.091503	7.17069e-06	8	2726956	2926689	ENSG00000253853		575	256	0.386061	115630	8	2733108	C	1	0.388672	0.896082	0.000287353	2.81237e-06	L1		B
AC246817.1	8:2732572:G:A	1.75383e-18	0.752672	0.0886892	1.4167e-05	8	2726956	2926689	ENSG00000253853		575	256	0.386061	115630	8	2732572	G	1	0.394531	1	0.000287353	2.81237e-06	L1		B
AC246817.1	8:2740859:A:AT	4.09638e-18	-0.844978	0.100596	1.96566e-05	8	2726956	2926689	ENSG00000253853		575	256	0.386061	115630	8	2740859	A	1	0.490234	0.00109955	0.000287353	2.81237e-06	L1		B
AC246817.1	8:2733288:G:A	4.36495e-18	0.77114	0.0918771	2.01444e-05	8	2726956	2926689	ENSG00000253853		575	256	0.386061	115630	8	2733288	G	1	0.380859	0.894492	0.000287353	2.81237e-06	L1		B
AC246817.1	8:2740858:G:T	5.13577e-18	-0.833385	0.0994924	2.14497e-05	8	2726956	2926689	ENSG00000253853		575	256	0.386061	115630	8	2740858	G	1	0.490234	0.00109955	0.000287353	2.81237e-06	L1		B
AC246817.1	8:2746710:T:A	5.51461e-18	-0.848887	0.101432	2.20472e-05	8	2726956	2926689	ENSG00000253853		575	256	0.386061	115630	8	2746710	T	1	0.478516	0.0057118	0.000287353	2.81237e-06	L1		B
AC246817.1	8:2735573:G:GT	7.85515e-18	0.855393	0.10266	2.52736e-05	8	2726956	2926689	ENSG00000253853		575	256	0.386061	115630	8	2735573	G	1	0.28125	0.0637931	0.000287353	2.81237e-06	L1		B
AC246817.1	8:2741967:C:A	9.54917e-18	-0.837482	0.100757	2.72527e-05	8	2726956	2926689	ENSG00000253853		575	256	0.386061	115630	8	2741967	C	1	0.492188	0.00170843	0.000287353	2.81237e-06	L1		B
AC246817.1	8:2747808:G:A	1.19403e-17	-0.846673	0.10215	2.97082e-05	8	2726956	2926689	ENSG00000253853		575	256	0.386061	115630	8	2747808	G	1	0.478516	0.00255611	0.000287353	2.81237e-06	L1		B
AC246817.1	8:2730108:A:G	1.45262e-17	0.871765	0.105439	3.20439e-05	8	2726956	2926689	ENSG00000253853		575	256	0.386061	115630	8	2730108	A	1	0.279297	0.0425183	0.000287353	2.81237e-06	L1		B
AC246817.1	8:2748932:A:G	1.71685e-17	-0.839393	0.101741	3.41795e-05	8	2726956	2926689	ENSG00000253853		575	256	0.386061	115630	8	2748932	A	1	0.492188	0.00170843	0.000287353	2.81237e-06	L1		B
AC246817.1	8:2733915:GTTC:G	1.56149e-16	-0.842993	0.105199	8.01537e-05	8	2726956	2926689	ENSG00000253853		575	256	0.386061	115630	8	2733915	GTTC	1	0.361328	0.103884	0.000287353	2.81237e-06	L1		B
AC246817.1	8:2748135:C:CATTTATTT	2.51938e-16	-0.821655	0.103212	9.64117e-05	8	2726956	2926689	ENSG00000253853		575	256	0.386061	115630	8	2748135	C	1	0.449219	0.0082135	0.000287353	2.81237e-06	L1		B
AC246817.1	8:2754298:A:C	8.60389e-16	-0.801601	0.102453	0.000154902	8	2726956	2926689	ENSG00000253853		575	256	0.386061	115630	8	2754298	A	1	0.484375	0.00841423	0.000287353	2.81237e-06	L1		B
AC246817.1	8:2755976:T:C	9.77506e-16	-0.798715	0.102272	0.000162724	8	2726956	2926689	ENSG00000253853		575	256	0.386061	115630	8	2755976	T	1	0.486328	0.0121343	0.000287353	2.81237e-06	L1		B
AC246817.1	8:2752928:A:T	1.51233e-15	-0.801973	0.103343	0.000192585	8	2726956	2926689	ENSG00000253853		575	256	0.386061	115630	8	2752928	A	1	0.480469	0.00386236	0.000287353	2.81237e-06	L1		B
AC246817.1	8:2753610:C:T	1.70366e-15	-0.799725	0.103233	0.000201649	8	2726956	2926689	ENSG00000253853		575	256	0.386061	115630	8	2753610	C	1	0.480469	0.00386236	0.000287353	2.81237e-06	L1		B
AC246817.1	8:2733874:G:C	1.94728e-15	0.820091	0.106071	0.000212327	8	2726956	2926689	ENSG00000253853		575	256	0.386061	115630	8	2733874	G	1	0.242188	0.232144	0.000287353	2.81237e-06	L1		B
AC246817.1	8:2751539:A:C	2.15276e-15	-0.79862	0.103447	0.000220711	8	2726956	2926689	ENSG00000253853		575	256	0.386061	115630	8	2751539	A	1	0.478516	0.00255611	0.000287353	2.81237e-06	L1		B
AC246817.1	8:2752393:G:A	2.67665e-15	-0.796824	0.103549	0.000240073	8	2726956	2926689	ENSG00000253853		575	256	0.386061	115630	8	2752393	G	1	0.478516	0.00255611	0.000287353	2.81237e-06	L1		B
AC246817.1	8:2751545:G:T	2.6788e-15	-0.796368	0.103491	0.000240148	8	2726956	2926689	ENSG00000253853		575	256	0.386061	115630	8	2751545	G	1	0.478516	0.00255611	0.000287353	2.81237e-06	L1		B
AC246817.1	8:2753916:A:G	3.12557e-15	-0.798925	0.104063	0.000254883	8	2726956	2926689	ENSG00000253853		575	256	0.386061	115630	8	2753916	A	1	0.478516	0.0057118	0.000287353	2.81237e-06	L1		B
AC246817.1	8:2751104:C:T	3.88925e-15	-0.791919	0.10349	0.000277327	8	2726956	2926689	ENSG00000253853		575	256	0.386061	115630	8	2751104	C	1	0.478516	0.00255611	0.000287353	2.81237e-06	L1		B
AC246817.1	8:2738578:G:T	4.55731e-15	0.791081	0.103629	0.000294829	8	2726956	2926689	ENSG00000253853		575	256	0.386061	115630	8	2738578	G	1	0.261719	0.104326	0.000287353	2.81237e-06	L1		B
AC246817.1	8:2740315:A:G	1.06538e-14	0.78114	0.103674	0.000409211	8	2726956	2926689	ENSG00000253853		575	256	0.386061	115630	8	2740315	A	1	0.261719	0.104326	0.000287353	2.81237e-06	L1		B
AC246817.1	8:2728274:T:C	1.95527e-14	0.794855	0.106511	0.000517312	8	2726956	2926689	ENSG00000253853		575	256	0.386061	115630	8	2728274	T	1	0.267578	0.340477	0.000287353	2.81237e-06	L1		B
AC246817.1	8:2756576:G:GT	3.48067e-14	-0.745887	0.100882	0.000646315	8	2726956	2926689	ENSG00000253853		575	256	0.386061	115630	8	2756576	G	1	0.496094	0.0332813	0.000287353	2.81237e-06	L1		B
AC246817.1	8:2755463:T:C	6.4256e-14	-0.735691	0.100512	0.000818904	8	2726956	2926689	ENSG00000253853		575	256	0.386061	115630	8	2755463	T	1	0.488281	0.0331572	0.000287353	2.81237e-06	L1		B
AC246817.1	8:2754486:T:A	1.08771e-13	-0.732139	0.100915	0.00100343	8	2726956	2926689	ENSG00000253853		575	256	0.386061	115630	8	2754486	T	1	0.490234	0.0241109	0.000287353	2.81237e-06	L1		B
AC246817.1	8:2756933:C:A	1.55616e-13	0.761653	0.105627	0.00115222	8	2726956	2926689	ENSG00000253853		575	256	0.386061	115630	8	2756933	C	1	0.267578	0.110795	0.000287353	2.81237e-06	L1		B
AC246817.1	8:2727565:C:T	2.43389e-13	0.741286	0.103603	0.00136939	8	2726956	2926689	ENSG00000253853		575	256	0.386061	115630	8	2727565	C	1	0.253906	0.321733	0.000287353	2.81237e-06	L1		B
AC246817.1	8:2751169:C:T	3.01851e-13	-0.722427	0.101349	0.00148806	8	2726956	2926689	ENSG00000253853		575	256	0.386061	115630	8	2751169	C	1	0.494141	0.012209	0.000287353	2.81237e-06	L1		B
AC246817.1	8:2736993:G:A	1.02706e-12	0.74461	0.106795	0.00238741	8	2726956	2926689	ENSG00000253853		575	256	0.386061	115630	8	2736993	G	1	0.240234	0.124044	0.000287353	2.81237e-06	L1		B
AC246817.1	8:2738779:GA:G	4.41052e-12	0.710712	0.104801	0.00419048	8	2726956	2926689	ENSG00000253853		575	256	0.386061	115630	8	2738779	GA	1	0.246094	0.176514	0.000287353	2.81237e-06	L1		B
AC246817.1	8:2748756:G:C	1.40686e-11	-0.624961	0.0943303	0.00655763	8	2726956	2926689	ENSG00000253853		575	256	0.386061	115630	8	2748756	G	1	0.460938	0.314716	0.000287353	2.81237e-06	L1		B
AC246817.1	8:2738703:C:CA	2.69251e-11	0.646233	0.0988738	0.00842519	8	2726956	2926689	ENSG00000253853		575	256	0.386061	115630	8	2738703	C	1	0.314453	0.247428	0.000287353	2.81237e-06	L1		B
AC246817.1	8:2750933:T:C	3.24195e-11	-0.61763	0.0948721	0.00905138	8	2726956	2926689	ENSG00000253853		575	256	0.386061	115630	8	2750933	T	1	0.466797	0.259742	0.000287353	2.81237e-06	L1		B
AC246817.1	8:2743918:C:A	8.70673e-11	-0.604734	0.0949212	0.0132542	8	2726956	2926689	ENSG00000253853		575	256	0.386061	115630	8	2743918	C	1	0.421875	0.304896	0.000287353	2.81237e-06	L1		B
AC246817.1	8:2741148:C:A	9.42717e-11	-0.600634	0.0944458	0.0136673	8	2726956	2926689	ENSG00000253853		575	256	0.386061	115630	8	2741148	C	1	0.427734	0.160764	0.000287353	2.81237e-06	L1		B
AC246817.1	8:2742543:C:T	1.20308e-10	-0.594469	0.0939932	0.0150166	8	2726956	2926689	ENSG00000253853		575	256	0.386061	115630	8	2742543	C	1	0.421875	0.304896	0.000287353	2.81237e-06	L1		B
AC246817.1	8:2744865:G:C	1.22964e-10	-0.594163	0.0939914	0.0151437	8	2726956	2926689	ENSG00000253853		575	256	0.386061	115630	8	2744865	G	1	0.421875	0.304896	0.000287353	2.81237e-06	L1		B
AC246817.1	8:2743277:C:G	1.39579e-10	-0.595218	0.0944312	0.0159031	8	2726956	2926689	ENSG00000253853		575	256	0.386061	115630	8	2743277	C	1	0.421875	0.304896	0.000287353	2.81237e-06	L1		B
AC246817.1	8:2748820:G:A	2.51453e-10	-0.58644	0.0943195	0.0199605	8	2726956	2926689	ENSG00000253853		575	256	0.386061	115630	8	2748820	G	1	0.439453	0.310219	0.000287353	2.81237e-06	L1		B
AC246817.1	8:2751204:CAA:C	6.34234e-10	-0.580036	0.0953946	0.0285288	8	2726956	2926689	ENSG00000253853		575	256	0.386061	115630	8	2751204	CAA	1	0.451172	0.376566	0.000287353	2.81237e-06	L1		B
AC246817.1	8:2756673:A:T	7.85268e-10	-0.57411	0.0949222	0.030981	8	2726956	2926689	ENSG00000253853		575	256	0.386061	115630	8	2756673	A	1	0.429688	0.611271	0.000287353	2.81237e-06	L1		B
AC246817.1	8:2755892:G:C	8.1801e-10	-0.573803	0.0949684	0.0314734	8	2726956	2926689	ENSG00000253853		575	256	0.386061	115630	8	2755892	G	1	0.429688	0.611271	0.000287353	2.81237e-06	L1		B
AC246817.1	8:2755684:T:A	8.1909e-10	-0.573783	0.0949681	0.0314894	8	2726956	2926689	ENSG00000253853		575	256	0.386061	115630	8	2755684	T	1	0.429688	0.611271	0.000287353	2.81237e-06	L1		B
AC246817.1	8:2754175:C:G	9.74389e-10	-0.572098	0.0951035	0.0336722	8	2726956	2926689	ENSG00000253853		575	256	0.386061	115630	8	2754175	C	1	0.431641	0.526384	0.000287353	2.81237e-06	L1		B
AC246817.1	8:2752966:C:G	1.26128e-09	-0.569718	0.0953312	0.0371995	8	2726956	2926689	ENSG00000253853		575	256	0.386061	115630	8	2752966	C	1	0.433594	0.524291	0.000287353	2.81237e-06	L1		B
AC246817.1	8:2679392:GTA:G	8.04197e-09	0.514187	0.0904439	0.0760411	8	2726956	2926689	ENSG00000253853		575	256	0.386061	115630	8	2679392	GTA	1	0.496094	0.618372	0.000287353	2.81237e-06	L1		B
AC246817.1	8:2851319:C:CAAA	1.15728e-08	0.570591	0.101419	0.0875038	8	2726956	2926689	ENSG00000253853		575	256	0.386061	115630	8	2851319	C	1	0.341797	0.48788	0.000287353	2.81237e-06	L1		B
AC246817.1	8:2679484:A:G	1.90114e-08	0.493866	0.0890741	0.105961	8	2726956	2926689	ENSG00000253853		575	256	0.386061	115630	8	2679484	A	1	0.451172	0.80203	0.000287353	2.81237e-06	L1		B
AC246817.1	8:2679994:G:T	3.19201e-08	0.491611	0.0900745	0.129375	8	2726956	2926689	ENSG00000253853		575	256	0.386061	115630	8	2679994	G	1	0.441406	0.80015	0.000287353	2.81237e-06	L1		B
AC246817.1	8:2757662:T:C	4.8159e-08	-0.515047	0.0955908	0.151558	8	2726956	2926689	ENSG00000253853		575	256	0.386061	115630	8	2757662	T	1	0.453125	0.206786	0.000287353	2.81237e-06	L1		B
AC246817.1	8:2728108:G:C	8.57563e-08	0.566814	0.107178	0.189146	8	2726956	2926689	ENSG00000253853		575	256	0.386061	115630	8	2728108	G	1	0.248047	0.868335	0.000287353	2.81237e-06	L1		B
AC246817.1	8:2726908:T:C	1.20386e-07	0.453278	0.0866839	0.21537	8	2726956	2926689	ENSG00000253853		575	256	0.386061	115630	8	2726908	T	1	0.371094	0.502933	0.000287353	2.81237e-06	L1		B
AC246817.1	8:2679776:CCTT:C	1.55271e-07	0.472363	0.0911187	0.237337	8	2726956	2926689	ENSG00000253853		575	256	0.386061	115630	8	2679776	CCTT	1	0.431641	0.798796	0.000287353	2.81237e-06	L1		B
AC246817.1	8:2782381:C:A	6.39147e-07	0.747582	0.151768	0.40358	8	2726956	2926689	ENSG00000253853		575	256	0.386061	115630	8	2782381	C	1	0.101562	0.731584	0.000287353	2.81237e-06	L1		B
AC246817.1	8:2669390:T:C	7.43157e-07	-0.501112	0.102321	0.426372	8	2726956	2926689	ENSG00000253853		575	256	0.386061	115630	8	2669390	T	1	0.232422	0.292134	0.000287353	2.81237e-06	L1		B
AC246817.1	8:2669179:T:C	7.65412e-07	-0.495057	0.101199	0.430956	8	2726956	2926689	ENSG00000253853		575	256	0.386061	115630	8	2669179	T	1	0.232422	0.292134	0.000287353	2.81237e-06	L1		B
AC246817.1	8:2668705:G:C	1.53247e-06	0.466134	0.0979465	0.550203	8	2726956	2926689	ENSG00000253853		575	256	0.386061	115630	8	2668705	G	1	0.367188	0.281563	0.000287353	2.81237e-06	L1		B
AC246817.1	8:2668234:C:A	1.85793e-06	0.462574	0.097971	0.586844	8	2726956	2926689	ENSG00000253853		575	256	0.386061	115630	8	2668234	C	1	0.363281	0.345934	0.000287353	2.81237e-06	L1		B
AC246817.1	8:2669817:G:C	2.16757e-06	0.467223	0.0995936	0.617066	8	2726956	2926689	ENSG00000253853		575	256	0.386061	115630	8	2669817	G	1	0.34375	0.269825	0.000287353	2.81237e-06	L1		B
AC246817.1	8:2668800:C:A	2.45434e-06	-0.517449	0.11088	0.641897	8	2726956	2926689	ENSG00000253853		575	256	0.386061	115630	8	2668800	C	1	0.175781	0.0838035	0.000287353	2.81237e-06	L1		B
AC246817.1	8:2782000:A:G	2.62712e-06	0.684935	0.147194	0.655634	8	2726956	2926689	ENSG00000253853		575	256	0.386061	115630	8	2782000	A	1	0.109375	1	0.000287353	2.81237e-06	L1		B
AC067930.3	8:143524397:G:C	1.66077e-11	0.64607	0.0978516	4.97627e-06	8	143541973	143549729	ENSG00000254859		575	256	0.649688	352.372	8	143524397	G	1	0.458984	0.257429	0.0321238	2.81237e-06	L1	0.0302791	B
AC067930.3	8:143519129:A:G	1.79715e-11	0.64608	0.0980139	5.23807e-06	8	143541973	143549729	ENSG00000254859		575	256	0.649688	352.372	8	143519129	A	1	0.458984	0.257429	0.0321238	2.81237e-06	L1	0.0288146	B
AC067930.3	8:143521427:T:C	1.83061e-11	0.647887	0.0983258	5.30123e-06	8	143541973	143549729	ENSG00000254859		575	256	0.649688	352.372	8	143521427	T	1	0.458984	0.257429	0.0321238	2.81237e-06	L1	0.0298237	B
AC067930.3	8:143527782:T:C	1.86388e-11	0.643693	0.097726	5.36363e-06	8	143541973	143549729	ENSG00000254859		575	256	0.649688	352.372	8	143527782	T	1	0.457031	0.313601	0.0321238	2.81237e-06	L1	0.0302565	B
AC067930.3	8:143524975:C:G	1.92502e-11	0.642836	0.0976617	5.47729e-06	8	143541973	143549729	ENSG00000254859		575	256	0.649688	352.372	8	143524975	C	1	0.458984	0.257429	0.0321238	2.81237e-06	L1	0.0286956	B
AC067930.3	8:143527387:A:G	1.97115e-11	0.642429	0.0976482	5.56222e-06	8	143541973	143549729	ENSG00000254859		575	256	0.649688	352.372	8	143527387	A	1	0.457031	0.313601	0.0321238	2.81237e-06	L1	0.0290672	B
AC067930.3	8:143529559:A:C	1.98989e-11	0.642053	0.0976104	5.59651e-06	8	143541973	143549729	ENSG00000254859		575	256	0.649688	352.372	8	143529559	A	1	0.457031	0.313601	0.0321238	2.81237e-06	L1	0.0284182	B
RPL8	8:144792397:C:T	2.87111e-21	0.28249	0.0310085	6.42705e-06	8	144789765	144792587	ENSG00000161016		575	256	0.288752	252.371	8	144792397	C	1	0.482422	0.262563	0.0387086	2.81237e-06	L0		B
RPL8	8:144782783:A:G	3.17915e-21	-0.285468	0.031368	6.619e-06	8	144789765	144792587	ENSG00000161016		575	256	0.288752	252.371	8	144782783	A	1	0.490234	0.383335	0.0387086	2.81237e-06	L1	0.0825149	B
AC067930.3	8:143535521:A:G	3.21837e-11	0.634901	0.0975098	7.64851e-06	8	143541973	143549729	ENSG00000254859		575	256	0.649688	352.372	8	143535521	A	1	0.455078	0.377455	0.0321238	2.81237e-06	L1	0.0286454	B
AC067930.3	8:143534732:A:G	3.28123e-11	0.636591	0.0978097	7.74524e-06	8	143541973	143549729	ENSG00000254859		575	256	0.649688	352.372	8	143534732	A	1	0.455078	0.377455	0.0321238	2.81237e-06	L1	0.0294988	B
AC067930.3	8:143500977:CT:C	3.46476e-11	0.635954	0.0978259	8.024e-06	8	143541973	143549729	ENSG00000254859		575	256	0.649688	352.372	8	143500977	CT	1	0.484375	0.380739	0.0321238	2.81237e-06	L1	0.0207807	B
AC067930.3	8:143536062:G:C	3.63572e-11	0.634728	0.0977384	8.27905e-06	8	143541973	143549729	ENSG00000254859		575	256	0.649688	352.372	8	143536062	G	1	0.455078	0.377455	0.0321238	2.81237e-06	L1	0.0300114	B
AC067930.3	8:143541565:G:C	4.39047e-11	0.635742	0.0982942	9.35844e-06	8	143541973	143549729	ENSG00000254859		575	256	0.649688	352.372	8	143541565	G	1	0.455078	0.377455	0.0321238	2.81237e-06	L1	0.0285662	B
RPL8	8:144770380:G:A	1.29706e-20	0.290254	0.0323636	9.93387e-06	8	144789765	144792587	ENSG00000161016		575	256	0.288752	252.371	8	144770380	G	1	0.476562	0.706854	0.0387086	2.81237e-06	L1	0.098185	B
AC067930.3	8:143503341:T:C	4.86235e-11	0.630772	0.0977423	1.00002e-05	8	143541973	143549729	ENSG00000254859		575	256	0.649688	352.372	8	143503341	T	1	0.460938	0.450902	0.0321238	2.81237e-06	L1	0.0299074	B
AC067930.3	8:143502610:A:G	5.85814e-11	0.629482	0.097941	1.12869e-05	8	143541973	143549729	ENSG00000254859		575	256	0.649688	352.372	8	143502610	A	1	0.462891	0.379637	0.0321238	2.81237e-06	L1	0.027576	B
AC067930.3	8:143511626:G:C	6.25752e-11	0.630401	0.0982264	1.17811e-05	8	143541973	143549729	ENSG00000254859		575	256	0.649688	352.372	8	143511626	G	1	0.464844	0.315897	0.0321238	2.81237e-06	L1	0.0280334	B
AC067930.3	8:143500629:A:T	6.3402e-11	0.630706	0.0983025	1.1882e-05	8	143541973	143549729	ENSG00000254859		575	256	0.649688	352.372	8	143500629	A	1	0.464844	0.315897	0.0321238	2.81237e-06	L1	0.0282586	B
AC067930.3	8:143511068:A:G	6.37799e-11	0.63084	0.0983362	1.19279e-05	8	143541973	143549729	ENSG00000254859		575	256	0.649688	352.372	8	143511068	A	1	0.464844	0.315897	0.0321238	2.81237e-06	L1	0.0278571	B
AC067930.3	8:143499778:A:G	6.38324e-11	0.631227	0.0983982	1.19343e-05	8	143541973	143549729	ENSG00000254859		575	256	0.649688	352.372	8	143499778	A	1	0.464844	0.315897	0.0321238	2.81237e-06	L1	0.0287694	B
AC067930.3	8:143510089:T:C	6.39659e-11	0.630626	0.0983092	1.19505e-05	8	143541973	143549729	ENSG00000254859		575	256	0.649688	352.372	8	143510089	T	1	0.464844	0.315897	0.0321238	2.81237e-06	L1	0.0278734	B
AC067930.3	8:143501018:T:C	6.40812e-11	0.631209	0.098404	1.19645e-05	8	143541973	143549729	ENSG00000254859		575	256	0.649688	352.372	8	143501018	T	1	0.464844	0.315897	0.0321238	2.81237e-06	L1	0.0287508	B
AC067930.3	8:143548861:A:G	6.87523e-11	0.629554	0.0982986	1.25241e-05	8	143541973	143549729	ENSG00000254859		575	256	0.649688	352.372	8	143548861	A	1	0.457031	0.449858	0.0321238	2.81237e-06	L0		B
AC067930.3	8:143549168:T:C	6.87523e-11	0.629554	0.0982986	1.25241e-05	8	143541973	143549729	ENSG00000254859		575	256	0.649688	352.372	8	143549168	T	1	0.457031	0.449858	0.0321238	2.81237e-06	L0		B
AC067930.3	8:143549304:A:G	6.87523e-11	0.629554	0.0982986	1.25241e-05	8	143541973	143549729	ENSG00000254859		575	256	0.649688	352.372	8	143549304	A	1	0.457031	0.449858	0.0321238	2.81237e-06	L0		B
AC067930.3	8:143548061:A:ATAATAT	6.97038e-11	0.629409	0.098306	1.26365e-05	8	143541973	143549729	ENSG00000254859		575	256	0.649688	352.372	8	143548061	A	1	0.457031	0.449858	0.0321238	2.81237e-06	L0		B
AC067930.3	8:143547232:T:A	6.99006e-11	0.629641	0.0983483	1.26596e-05	8	143541973	143549729	ENSG00000254859		575	256	0.649688	352.372	8	143547232	T	1	0.457031	0.449858	0.0321238	2.81237e-06	L0		B
AC067930.3	8:143547900:G:C	7.01466e-11	0.629442	0.0983249	1.26886e-05	8	143541973	143549729	ENSG00000254859		575	256	0.649688	352.372	8	143547900	G	1	0.457031	0.449858	0.0321238	2.81237e-06	L0		B
AC067930.3	8:143547910:T:G	7.01466e-11	0.629442	0.0983249	1.26886e-05	8	143541973	143549729	ENSG00000254859		575	256	0.649688	352.372	8	143547910	T	1	0.457031	0.449858	0.0321238	2.81237e-06	L0		B
AC067930.3	8:143547913:A:G	7.01466e-11	0.629442	0.0983249	1.26886e-05	8	143541973	143549729	ENSG00000254859		575	256	0.649688	352.372	8	143547913	A	1	0.457031	0.449858	0.0321238	2.81237e-06	L0		B
RPL8	8:144763522:G:T	3.33401e-20	-0.295722	0.0333079	1.30469e-05	8	144789765	144792587	ENSG00000161016		575	256	0.288752	252.371	8	144763522	G	1	0.5	0.803305	0.0387086	2.81237e-06	L1	0.020047	B
AC067930.3	8:143500135:A:C	7.43667e-11	0.629632	0.0984822	1.31794e-05	8	143541973	143549729	ENSG00000254859		575	256	0.649688	352.372	8	143500135	A	1	0.464844	0.315897	0.0321238	2.81237e-06	L1	0.0278081	B
AC067930.3	8:143499212:G:A	7.50215e-11	0.628129	0.0982662	1.32547e-05	8	143541973	143549729	ENSG00000254859		575	256	0.649688	352.372	8	143499212	G	1	0.464844	0.315897	0.0321238	2.81237e-06	L1	0.0284589	B
AC067930.3	8:143507042:A:G	7.58756e-11	0.628829	0.0984005	1.33525e-05	8	143541973	143549729	ENSG00000254859		575	256	0.649688	352.372	8	143507042	A	1	0.464844	0.315897	0.0321238	2.81237e-06	L1	0.027725	B
AC067930.3	8:143499202:A:G	7.6714e-11	0.626947	0.0981301	1.34482e-05	8	143541973	143549729	ENSG00000254859		575	256	0.649688	352.372	8	143499202	A	1	0.464844	0.315897	0.0321238	2.81237e-06	L1	0.0276369	B
RPL8	8:144750846:G:GT	5.71723e-20	-0.294254	0.0333379	1.52454e-05	8	144789765	144792587	ENSG00000161016		575	256	0.288752	252.371	8	144750846	G	1	0.5	0.900508	0.0387086	2.81237e-06	L1	0.0203511	B
AC067930.3	8:143496149:A:G	1.0363e-10	0.617987	0.0973819	1.63501e-05	8	143541973	143549729	ENSG00000254859		575	256	0.649688	352.372	8	143496149	A	1	0.457031	0.313601	0.0321238	2.81237e-06	L1	0.0243731	B
AC067930.3	8:143495762:C:CT	1.0436e-10	0.619226	0.0975925	1.64248e-05	8	143541973	143549729	ENSG00000254859		575	256	0.649688	352.372	8	143495762	C	1	0.457031	0.313601	0.0321238	2.81237e-06	L1	0.0245847	B
AC067930.3	8:143497574:C:G	1.04933e-10	0.618684	0.0975192	1.64833e-05	8	143541973	143549729	ENSG00000254859		575	256	0.649688	352.372	8	143497574	C	1	0.457031	0.313601	0.0321238	2.81237e-06	L1	0.0246544	B
AC067930.3	8:143551558:A:G	1.10867e-10	0.621902	0.0981485	1.70832e-05	8	143541973	143549729	ENSG00000254859		575	256	0.649688	352.372	8	143551558	A	1	0.457031	0.449858	0.0321238	2.81237e-06	L1	0.0281765	B
AC067930.3	8:143554779:T:C	1.11278e-10	0.621933	0.0981617	1.71242e-05	8	143541973	143549729	ENSG00000254859		575	256	0.649688	352.372	8	143554779	T	1	0.457031	0.449858	0.0321238	2.81237e-06	L1	0.0282087	B
RPL8	8:144798574:C:G	8.98617e-20	-0.268908	0.0306186	1.73719e-05	8	144789765	144792587	ENSG00000161016		575	256	0.288752	252.371	8	144798574	C	1	0.498047	0.383239	0.0387086	2.81237e-06	L1	0.0268321	B
AC067930.3	8:143497045:G:C	1.14467e-10	0.620026	0.0979233	1.74415e-05	8	143541973	143549729	ENSG00000254859		575	256	0.649688	352.372	8	143497045	G	1	0.457031	0.313601	0.0321238	2.81237e-06	L1	0.0248205	B
RPL8	8:144788414:C:T	1.01735e-19	0.274044	0.0312465	1.80057e-05	8	144789765	144792587	ENSG00000161016		575	256	0.288752	252.371	8	144788414	C	1	0.5	0.45486	0.0387086	2.81237e-06	L1	0.06538	B
RPL8	8:144789533:A:C	1.06889e-19	-0.273161	0.031163	1.82644e-05	8	144789765	144792587	ENSG00000161016		575	256	0.288752	252.371	8	144789533	A	1	0.494141	0.533481	0.0387086	2.81237e-06	L1	0.0240443	B
AC067930.3	8:143551386:T:C	1.28771e-10	0.623058	0.098666	1.88281e-05	8	143541973	143549729	ENSG00000254859		575	256	0.649688	352.372	8	143551386	T	1	0.458984	0.378499	0.0321238	2.81237e-06	L1	0.0242072	B
RPL8	8:144785958:A:C	1.32877e-19	-0.274052	0.0313407	1.94491e-05	8	144789765	144792587	ENSG00000161016		575	256	0.288752	252.371	8	144785958	A	1	0.492188	0.618407	0.0387086	2.81237e-06	L1	0.0363138	B
RPL8	8:144783151:C:T	1.57664e-19	0.276816	0.0317178	2.04338e-05	8	144789765	144792587	ENSG00000161016		575	256	0.288752	252.371	8	144783151	C	1	0.498047	0.533455	0.0387086	2.81237e-06	L1	0.0562413	B
RPL8	8:144809973:A:G	1.61738e-19	-0.264028	0.0302611	2.05848e-05	8	144789765	144792587	ENSG00000161016		575	256	0.288752	252.371	8	144809973	A	1	0.5	0.318963	0.0387086	2.81237e-06	L1	0.0178344	B
RPL8	8:144784458:TA:T	1.7396e-19	0.279728	0.0320869	2.10224e-05	8	144789765	144792587	ENSG00000161016		575	256	0.288752	252.371	8	144784458	TA	1	0.494141	0.533481	0.0387086	2.81237e-06	L1	0.0435558	B
RPL8	8:144780026:C:CA	1.89325e-19	-0.287555	0.0330163	2.15425e-05	8	144789765	144792587	ENSG00000161016		575	256	0.288752	252.371	8	144780026	C	1	0.470703	0.801844	0.0387086	2.81237e-06	L1	0.034324	B
RPL8	8:144785105:C:T	1.96018e-19	-0.27871	0.0320133	2.17597e-05	8	144789765	144792587	ENSG00000161016		575	256	0.288752	252.371	8	144785105	C	1	0.488281	0.618471	0.0387086	2.81237e-06	L1	0.0181309	B
RPL8	8:144793993:G:A	2.08828e-19	0.269561	0.0309846	2.21611e-05	8	144789765	144792587	ENSG00000161016		575	256	0.288752	252.371	8	144793993	G	1	0.498047	0.383239	0.0387086	2.81237e-06	L1	0.0234381	B
RPL8	8:144793839:C:T	2.14041e-19	0.26918	0.0309495	2.23195e-05	8	144789765	144792587	ENSG00000161016		575	256	0.288752	252.371	8	144793839	C	1	0.498047	0.383239	0.0387086	2.81237e-06	L1	0.0228716	B
RPL8	8:144785773:G:A	2.22171e-19	-0.271825	0.0312669	2.2561e-05	8	144789765	144792587	ENSG00000161016		575	256	0.288752	252.371	8	144785773	G	1	0.492188	0.618407	0.0387086	2.81237e-06	L1	0.0219794	B
RPL8	8:144786875:G:A	2.28011e-19	0.270012	0.0310674	2.27307e-05	8	144789765	144792587	ENSG00000161016		575	256	0.288752	252.371	8	144786875	G	1	0.498047	0.383239	0.0387086	2.81237e-06	L1	0.0245165	B
RPL8	8:144781951:C:T	3.57404e-19	0.281116	0.0325117	2.58808e-05	8	144789765	144792587	ENSG00000161016		575	256	0.288752	252.371	8	144781951	C	1	0.494141	0.900899	0.0387086	2.81237e-06	L1	0.0520074	B
RPL8	8:144780649:C:G	3.71161e-19	0.281082	0.0325219	2.61647e-05	8	144789765	144792587	ENSG00000161016		575	256	0.288752	252.371	8	144780649	C	1	0.494141	0.900899	0.0387086	2.81237e-06	L1	0.0523245	B
RPL8	8:144783791:T:C	4.73132e-19	0.269751	0.0312984	2.80644e-05	8	144789765	144792587	ENSG00000161016		575	256	0.288752	252.371	8	144783791	T	1	0.494141	0.533481	0.0387086	2.81237e-06	L1	0.0225225	B
RPL8	8:144771841:A:G	5.91871e-19	-0.279008	0.0324568	2.99388e-05	8	144789765	144792587	ENSG00000161016		575	256	0.288752	252.371	8	144771841	A	1	0.490234	0.708747	0.0387086	2.81237e-06	L1	0.0107537	B
RPL8	8:144768528:C:G	6.48924e-19	0.27813	0.0323894	3.0745e-05	8	144789765	144792587	ENSG00000161016		575	256	0.288752	252.371	8	144768528	C	1	0.492188	0.80333	0.0387086	2.81237e-06	L1	0.0250951	B
RPL8	8:144770278:T:C	7.10265e-19	0.277506	0.0323509	3.15574e-05	8	144789765	144792587	ENSG00000161016		575	256	0.288752	252.371	8	144770278	T	1	0.492188	0.80333	0.0387086	2.81237e-06	L1	0.0213402	B
RPL8	8:144778726:T:C	7.46293e-19	0.277288	0.0323442	3.20116e-05	8	144789765	144792587	ENSG00000161016		575	256	0.288752	252.371	8	144778726	T	1	0.492188	0.80333	0.0387086	2.81237e-06	L1	0.021691	B
RPL8	8:144761663:G:A	1.1901e-18	-0.283854	0.0332928	3.66294e-05	8	144789765	144792587	ENSG00000161016		575	256	0.288752	252.371	8	144761663	G	1	0.486328	0.80235	0.0387086	2.81237e-06	L1	0.00750394	B
RPL8	8:144758315:A:G	1.28767e-18	-0.282878	0.0332094	3.74724e-05	8	144789765	144792587	ENSG00000161016		575	256	0.288752	252.371	8	144758315	A	1	0.486328	0.80235	0.0387086	2.81237e-06	L1	0.00598906	B
RPL8	8:144750918:T:C	1.31125e-18	-0.283758	0.0333199	3.76692e-05	8	144789765	144792587	ENSG00000161016		575	256	0.288752	252.371	8	144750918	T	1	0.486328	0.80235	0.0387086	2.81237e-06	L1	0.00612807	B
RPL8	8:144765134:G:GT	1.97384e-18	0.281815	0.0332541	4.23913e-05	8	144789765	144792587	ENSG00000161016		575	256	0.288752	252.371	8	144765134	G	1	0.484375	0.900375	0.0387086	2.81237e-06	L1	0.012446	B
RPL8	8:144763807:C:T	2.10397e-18	0.279783	0.0330397	4.318e-05	8	144789765	144792587	ENSG00000161016		575	256	0.288752	252.371	8	144763807	C	1	0.484375	0.900375	0.0387086	2.81237e-06	L1	0.0123993	B
RPL8	8:144765163:C:T	2.31049e-18	0.280978	0.0332184	4.43634e-05	8	144789765	144792587	ENSG00000161016		575	256	0.288752	252.371	8	144765163	C	1	0.482422	1	0.0387086	2.81237e-06	L1	0.0132354	B
RPL8	8:144748811:C:T	3.21299e-18	0.280118	0.0332496	4.87951e-05	8	144789765	144792587	ENSG00000161016		575	256	0.288752	252.371	8	144748811	C	1	0.486328	0.80235	0.0387086	2.81237e-06	L1	0.010192	B
RPL8	8:144746281:C:T	3.28044e-18	0.279839	0.0332248	4.90886e-05	8	144789765	144792587	ENSG00000161016		575	256	0.288752	252.371	8	144746281	C	1	0.486328	0.80235	0.0387086	2.81237e-06	L1	0.00973008	B
RPL8	8:144769250:CAAAA:C	5.53231e-18	0.279383	0.0333844	5.70848e-05	8	144789765	144792587	ENSG00000161016		575	256	0.288752	252.371	8	144769250	CAAAA	1	0.482422	0.802232	0.0387086	2.81237e-06	L1	0.00305858	B
RPL8	8:144736210:CT:C	6.90251e-18	-0.283966	0.0340254	6.08512e-05	8	144789765	144792587	ENSG00000161016		575	256	0.288752	252.371	8	144736210	CT	1	0.484375	1	0.0387086	2.81237e-06	L1	0.00303514	B
RPL8	8:144736569:G:A	7.70216e-18	0.277916	0.033346	6.28081e-05	8	144789765	144792587	ENSG00000161016		575	256	0.288752	252.371	8	144736569	G	1	0.486328	0.616621	0.0387086	2.81237e-06	L1	0.0071426	B
RPL8	8:144789355:C:T	1.02159e-17	-0.260859	0.0314106	6.81451e-05	8	144789765	144792587	ENSG00000161016		575	256	0.288752	252.371	8	144789355	C	1	0.480469	0.618733	0.0387086	2.81237e-06	L0	0.000928806	B
RPL8	8:144794228:G:C	1.03594e-17	0.260519	0.0313751	6.84202e-05	8	144789765	144792587	ENSG00000161016		575	256	0.288752	252.371	8	144794228	G	1	0.484375	0.618575	0.0387086	2.81237e-06	L0	0.00172237	B
RPL8	8:144791647:C:T	1.118e-17	0.26136	0.0315066	6.9943e-05	8	144789765	144792587	ENSG00000161016		575	256	0.288752	252.371	8	144791647	C	1	0.484375	0.618575	0.0387086	2.81237e-06	L0		B
RPL8	8:144787123:CG:C	1.14522e-17	0.260997	0.0314725	7.04305e-05	8	144789765	144792587	ENSG00000161016		575	256	0.288752	252.371	8	144787123	CG	1	0.484375	0.618575	0.0387086	2.81237e-06	L0	0.00180405	B
RPL8	8:144787653:A:C	1.14677e-17	0.261004	0.0314738	7.0458e-05	8	144789765	144792587	ENSG00000161016		575	256	0.288752	252.371	8	144787653	A	1	0.484375	0.618575	0.0387086	2.81237e-06	L0	0.00179349	B
RPL8	8:144787414:A:G	1.15902e-17	-0.260884	0.0314635	7.06745e-05	8	144789765	144792587	ENSG00000161016		575	256	0.288752	252.371	8	144787414	A	1	0.480469	0.618733	0.0387086	2.81237e-06	L0	0.000972628	B
RPL8	8:144794305:G:A	1.16959e-17	-0.259531	0.031304	7.086e-05	8	144789765	144792587	ENSG00000161016		575	256	0.288752	252.371	8	144794305	G	1	0.482422	0.708915	0.0387086	2.81237e-06	L0	0.000914237	B
RPL8	8:144787825:A:G	1.19026e-17	0.261004	0.0314886	7.12194e-05	8	144789765	144792587	ENSG00000161016		575	256	0.288752	252.371	8	144787825	A	1	0.484375	0.618575	0.0387086	2.81237e-06	L0	0.00175844	B
RPL8	8:144788653:A:G	1.1974e-17	-0.260132	0.0313858	7.13424e-05	8	144789765	144792587	ENSG00000161016		575	256	0.288752	252.371	8	144788653	A	1	0.480469	0.618733	0.0387086	2.81237e-06	L0	0.000932194	B
RPL8	8:144776911:CAA:C	1.51925e-17	0.272897	0.0330256	7.64191e-05	8	144789765	144792587	ENSG00000161016		575	256	0.288752	252.371	8	144776911	CAA	1	0.490234	0.708747	0.0387086	2.81237e-06	L1	0.0039759	B
RPL8	8:144784454:A:G	1.83097e-17	-0.260259	0.0315713	8.06504e-05	8	144789765	144792587	ENSG00000161016		575	256	0.288752	252.371	8	144784454	A	1	0.478516	0.709066	0.0387086	2.81237e-06	L0	0.000938284	B
RPL8	8:144785432:C:A	1.85415e-17	-0.259867	0.0315288	8.09438e-05	8	144789765	144792587	ENSG00000161016		575	256	0.288752	252.371	8	144785432	C	1	0.478516	0.709066	0.0387086	2.81237e-06	L0	0.000900466	B
AC067930.3	8:143483510:A:G	1.28121e-09	0.579346	0.0969812	8.37659e-05	8	143541973	143549729	ENSG00000254859		575	256	0.649688	352.372	8	143483510	A	1	0.46875	0.317092	0.0321238	2.81237e-06	L1	0.0174533	B
RPL8	8:144776397:T:C	2.17053e-17	0.269957	0.0328194	8.47111e-05	8	144789765	144792587	ENSG00000161016		575	256	0.288752	252.371	8	144776397	T	1	0.486328	0.900936	0.0387086	2.81237e-06	L1	0.00187929	B
RPL8	8:144768615:T:C	2.19019e-17	0.269925	0.0328192	8.4932e-05	8	144789765	144792587	ENSG00000161016		575	256	0.288752	252.371	8	144768615	T	1	0.486328	0.900936	0.0387086	2.81237e-06	L0	0.00187097	B
RPL8	8:144785979:GTT:G	2.72932e-17	-0.280597	0.034214	9.0504e-05	8	144789765	144792587	ENSG00000161016		575	256	0.288752	252.371	8	144785979	GTT	1	0.46875	0.61701	0.0387086	2.81237e-06	L0	0.000156267	B
RPL8	8:144766930:TA:T	3.00458e-17	-0.268019	0.0327209	9.30503e-05	8	144789765	144792587	ENSG00000161016		575	256	0.288752	252.371	8	144766930	TA	1	0.460938	0.900068	0.0387086	2.81237e-06	L0	0.000658842	B
RPL8	8:144774744:G:A	3.12094e-17	-0.267672	0.0326947	9.40767e-05	8	144789765	144792587	ENSG00000161016		575	256	0.288752	252.371	8	144774744	G	1	0.460938	0.900068	0.0387086	2.81237e-06	L0	0.000614537	B
RPL8	8:144774891:G:T	3.12094e-17	-0.267672	0.0326947	9.40767e-05	8	144789765	144792587	ENSG00000161016		575	256	0.288752	252.371	8	144774891	G	1	0.460938	0.900068	0.0387086	2.81237e-06	L0	0.000614537	B
RPL8	8:144775036:G:A	3.12094e-17	-0.267672	0.0326947	9.40767e-05	8	144789765	144792587	ENSG00000161016		575	256	0.288752	252.371	8	144775036	G	1	0.460938	0.900068	0.0387086	2.81237e-06	L0	0.000614537	B
RPL8	8:144774710:A:G	3.13847e-17	-0.267667	0.0326965	9.4229e-05	8	144789765	144792587	ENSG00000161016		575	256	0.288752	252.371	8	144774710	A	1	0.462891	0.801697	0.0387086	2.81237e-06	L0	0.000611665	B
RPL8	8:144776180:C:T	3.19187e-17	-0.267948	0.032738	9.46893e-05	8	144789765	144792587	ENSG00000161016		575	256	0.288752	252.371	8	144776180	C	1	0.460938	0.900068	0.0387086	2.81237e-06	L0	0.000598122	B
RPL8	8:144778182:A:G	3.30073e-17	-0.268301	0.0327954	9.56106e-05	8	144789765	144792587	ENSG00000161016		575	256	0.288752	252.371	8	144778182	A	1	0.462891	0.615433	0.0387086	2.81237e-06	L0	0.000647842	B
RPL8	8:144775843:TAAG:T	3.33729e-17	0.26641	0.032569	9.59152e-05	8	144789765	144792587	ENSG00000161016		575	256	0.288752	252.371	8	144775843	TAAG	1	0.490234	0.900913	0.0387086	2.81237e-06	L1	0.00188655	B
RPL8	8:144758057:C:G	4.11297e-17	-0.274182	0.0336108	0.000101881	8	144789765	144792587	ENSG00000161016		575	256	0.288752	252.371	8	144758057	C	1	0.460938	0.900068	0.0387086	2.81237e-06	L0	0.000441075	B
RPL8	8:144759142:T:C	4.1663e-17	0.272701	0.0334349	0.000102261	8	144789765	144792587	ENSG00000161016		575	256	0.288752	252.371	8	144759142	T	1	0.494141	0.802514	0.0387086	2.81237e-06	L0	0.00142638	B
RPL8	8:144759167:C:T	4.1663e-17	0.272701	0.0334349	0.000102261	8	144789765	144792587	ENSG00000161016		575	256	0.288752	252.371	8	144759167	C	1	0.494141	0.802514	0.0387086	2.81237e-06	L0	0.00142638	B
RPL8	8:144759185:AACC:A	4.1663e-17	0.272701	0.0334349	0.000102261	8	144789765	144792587	ENSG00000161016		575	256	0.288752	252.371	8	144759185	AACC	1	0.494141	0.802514	0.0387086	2.81237e-06	L0	0.00142638	B
RPL8	8:144765998:G:C	4.48474e-17	0.271237	0.0332876	0.000104459	8	144789765	144792587	ENSG00000161016		575	256	0.288752	252.371	8	144765998	G	1	0.496094	0.900499	0.0387086	2.81237e-06	L0	0.00122115	B
RPL8	8:144765095:C:A	4.76806e-17	-0.271389	0.0333331	0.000106323	8	144789765	144792587	ENSG00000161016		575	256	0.288752	252.371	8	144765095	C	1	0.466797	0.900392	0.0387086	2.81237e-06	L0	0.000432632	B
RPL8	8:144793212:T:A	4.80725e-17	0.256963	0.0315646	0.000106575	8	144789765	144792587	ENSG00000161016		575	256	0.288752	252.371	8	144793212	T	1	0.490234	0.708747	0.0387086	2.81237e-06	L1	0.00606183	B
RPL8	8:144769889:AAAAAG:A	6.20758e-17	-0.2739	0.033759	0.00011474	8	144789765	144792587	ENSG00000161016		575	256	0.288752	252.371	8	144769889	AAAAAG	1	0.449219	0.900125	0.0387086	2.81237e-06	L0	0.000218088	B
RPL8	8:144735381:CA:C	6.89093e-17	0.274596	0.0338918	0.000118253	8	144789765	144792587	ENSG00000161016		575	256	0.288752	252.371	8	144735381	CA	1	0.476562	0.618641	0.0387086	2.81237e-06	L1	0.0040811	B
RPL8	8:144763922:T:C	7.83662e-17	0.270123	0.0333969	0.000122726	8	144789765	144792587	ENSG00000161016		575	256	0.288752	252.371	8	144763922	T	1	0.488281	0.90043	0.0387086	2.81237e-06	L0	0.000950331	B
RPL8	8:144763996:G:A	7.86618e-17	0.270164	0.0334037	0.00012286	8	144789765	144792587	ENSG00000161016		575	256	0.288752	252.371	8	144763996	G	1	0.488281	0.90043	0.0387086	2.81237e-06	L0	0.000949267	B
RPL8	8:144763737:G:A	7.92584e-17	0.270212	0.033413	0.000123128	8	144789765	144792587	ENSG00000161016		575	256	0.288752	252.371	8	144763737	G	1	0.488281	0.90043	0.0387086	2.81237e-06	L0	0.000932695	B
RPL8	8:144760709:T:C	8.54038e-17	0.271116	0.0335583	0.000125812	8	144789765	144792587	ENSG00000161016		575	256	0.288752	252.371	8	144760709	T	1	0.486328	0.80235	0.0387086	2.81237e-06	L0	0.000962694	B
RPL8	8:144756794:G:T	8.66017e-17	0.275216	0.0340721	0.000126319	8	144789765	144792587	ENSG00000161016		575	256	0.288752	252.371	8	144756794	G	1	0.478516	0.802101	0.0387086	2.81237e-06	L0	0.00128229	B
RPL8	8:144759230:G:A	8.66871e-17	0.271045	0.0335562	0.000126355	8	144789765	144792587	ENSG00000161016		575	256	0.288752	252.371	8	144759230	G	1	0.486328	0.80235	0.0387086	2.81237e-06	L0	0.00096715	B
RPL8	8:144763582:C:G	8.87979e-17	-0.269616	0.03339	0.000127236	8	144789765	144792587	ENSG00000161016		575	256	0.288752	252.371	8	144763582	C	1	0.458984	0.801711	0.0387086	2.81237e-06	L0	0.000306258	B
RPL8	8:144757243:AT:A	8.95831e-17	0.271051	0.0335717	0.00012756	8	144789765	144792587	ENSG00000161016		575	256	0.288752	252.371	8	144757243	AT	1	0.486328	0.80235	0.0387086	2.81237e-06	L0	0.000955905	B
RPL8	8:144759965:C:T	9.51076e-17	0.268911	0.0333334	0.000129783	8	144789765	144792587	ENSG00000161016		575	256	0.288752	252.371	8	144759965	C	1	0.490234	0.802446	0.0387086	2.81237e-06	L0	0.00104961	B
RPL8	8:144759159:C:T	9.68628e-17	0.268786	0.0333261	0.00013047	8	144789765	144792587	ENSG00000161016		575	256	0.288752	252.371	8	144759159	C	1	0.490234	0.802446	0.0387086	2.81237e-06	L0	0.00101948	B
RPL8	8:144755962:G:C	9.81598e-17	0.27105	0.0336129	0.000130972	8	144789765	144792587	ENSG00000161016		575	256	0.288752	252.371	8	144755962	G	1	0.484375	0.707229	0.0387086	2.81237e-06	L0	0.000837929	B
RPL8	8:144759108:G:C	9.97917e-17	-0.269979	0.0334875	0.000131597	8	144789765	144792587	ENSG00000161016		575	256	0.288752	252.371	8	144759108	G	1	0.458984	0.801711	0.0387086	2.81237e-06	L0	0.00030667	B
RPL8	8:144750636:T:C	1.00727e-16	-0.272423	0.0337948	0.000131952	8	144789765	144792587	ENSG00000161016		575	256	0.288752	252.371	8	144750636	T	1	0.455078	0.801814	0.0387086	2.81237e-06	L0	0.000418455	B
RPL8	8:144756375:T:C	1.08425e-16	-0.269885	0.0335133	0.000134788	8	144789765	144792587	ENSG00000161016		575	256	0.288752	252.371	8	144756375	T	1	0.458984	0.801711	0.0387086	2.81237e-06	L0	0.000297131	B
RPL8	8:144752346:T:C	1.09226e-16	-0.273682	0.0339882	0.000135075	8	144789765	144792587	ENSG00000161016		575	256	0.288752	252.371	8	144752346	T	1	0.445312	0.899683	0.0387086	2.81237e-06	L0	0.000350723	B
RPL8	8:144793395:C:G	1.31952e-16	0.252507	0.0314388	0.000142652	8	144789765	144792587	ENSG00000161016		575	256	0.288752	252.371	8	144793395	C	1	0.492188	0.618407	0.0387086	2.81237e-06	L0	0.000249936	B
RPL8	8:144761848:A:G	1.40919e-16	-0.267593	0.0333469	0.000145386	8	144789765	144792587	ENSG00000161016		575	256	0.288752	252.371	8	144761848	A	1	0.466797	0.900392	0.0387086	2.81237e-06	L0	0.000110857	B
RPL8	8:144747565:C:T	1.59057e-16	0.272004	0.0339524	0.000150559	8	144789765	144792587	ENSG00000161016		575	256	0.288752	252.371	8	144747565	C	1	0.478516	0.802101	0.0387086	2.81237e-06	L0	0.000900589	B
RPL8	8:144747285:T:C	2.20157e-16	-0.271739	0.0340709	0.000165376	8	144789765	144792587	ENSG00000161016		575	256	0.288752	252.371	8	144747285	T	1	0.447266	0.801365	0.0387086	2.81237e-06	L0	0.000204322	B
RPL8	8:144793341:G:T	3.043e-16	0.251347	0.0316557	0.000181578	8	144789765	144792587	ENSG00000161016		575	256	0.288752	252.371	8	144793341	G	1	0.490234	0.533537	0.0387086	2.81237e-06	L0	0.000138115	B
RPL8	8:144744009:CT:C	3.44804e-16	0.287049	0.0362153	0.000188249	8	144789765	144792587	ENSG00000161016		575	256	0.288752	252.371	8	144744009	CT	1	0.46875	0.0241794	0.0387086	2.81237e-06	L0	0.000197024	B
RPL8	8:144732761:A:C	5.90809e-16	0.279093	0.0354798	0.00021992	8	144789765	144792587	ENSG00000161016		575	256	0.288752	252.371	8	144732761	A	1	0.496094	0.531818	0.0387086	2.81237e-06	L0	0.001706	B
RPL8	8:144838769:T:C	8.38137e-16	-0.229473	0.029318	0.000243286	8	144789765	144792587	ENSG00000161016		575	256	0.288752	252.371	8	144838769	T	1	0.390625	0.433266	0.0387086	2.81237e-06	L0	0.000206473	B
RPL8	8:144827142:A:G	9.35636e-16	-0.235239	0.0301022	0.000251141	8	144789765	144792587	ENSG00000161016		575	256	0.288752	252.371	8	144827142	A	1	0.390625	0.433266	0.0387086	2.81237e-06	L0	0.000266443	B
RPL8	8:144823448:G:A	9.99503e-16	-0.233347	0.0298886	0.000255975	8	144789765	144792587	ENSG00000161016		575	256	0.288752	252.371	8	144823448	G	1	0.390625	0.433266	0.0387086	2.81237e-06	L0	0.000230606	B
RPL8	8:144825611:T:C	1.01947e-15	-0.232945	0.0298457	0.000257442	8	144789765	144792587	ENSG00000161016		575	256	0.288752	252.371	8	144825611	T	1	0.390625	0.433266	0.0387086	2.81237e-06	L0	0.000228385	B
RPL8	8:144825818:T:C	1.01947e-15	-0.232945	0.0298457	0.000257442	8	144789765	144792587	ENSG00000161016		575	256	0.288752	252.371	8	144825818	T	1	0.390625	0.433266	0.0387086	2.81237e-06	L0	0.000228385	B
RPL8	8:144821851:C:T	1.02162e-15	-0.233065	0.0298619	0.000257598	8	144789765	144792587	ENSG00000161016		575	256	0.288752	252.371	8	144821851	C	1	0.390625	0.433266	0.0387086	2.81237e-06	L0	0.000227614	B
RPL8	8:144824805:C:G	1.02605e-15	-0.233039	0.0298605	0.00025792	8	144789765	144792587	ENSG00000161016		575	256	0.288752	252.371	8	144824805	C	1	0.390625	0.433266	0.0387086	2.81237e-06	L0	0.000228148	B
RPL8	8:144826706:G:A	1.02883e-15	-0.233043	0.0298621	0.000258121	8	144789765	144792587	ENSG00000161016		575	256	0.288752	252.371	8	144826706	G	1	0.390625	0.433266	0.0387086	2.81237e-06	L0	0.0002274	B
RPL8	8:144826801:G:T	1.02911e-15	-0.234296	0.0300228	0.000258142	8	144789765	144792587	ENSG00000161016		575	256	0.288752	252.371	8	144826801	G	1	0.390625	0.433266	0.0387086	2.81237e-06	L0	0.000228308	B
RPL8	8:144840067:C:T	1.09567e-15	-0.22699	0.029113	0.000262856	8	144789765	144792587	ENSG00000161016		575	256	0.288752	252.371	8	144840067	C	1	0.390625	0.433266	0.0387086	2.81237e-06	L0	0.000241614	B
RPL8	8:144824409:T:C	1.12669e-15	-0.232624	0.0298478	0.000264984	8	144789765	144792587	ENSG00000161016		575	256	0.288752	252.371	8	144824409	T	1	0.390625	0.433266	0.0387086	2.81237e-06	L0	0.000214529	B
RPL8	8:144826060:T:C	1.13843e-15	-0.232426	0.0298268	0.000265778	8	144789765	144792587	ENSG00000161016		575	256	0.288752	252.371	8	144826060	T	1	0.390625	0.433266	0.0387086	2.81237e-06	L0	0.000231681	B
RPL8	8:144836593:G:A	1.17959e-15	-0.228649	0.0293572	0.000268518	8	144789765	144792587	ENSG00000161016		575	256	0.288752	252.371	8	144836593	G	1	0.390625	0.433266	0.0387086	2.81237e-06	L0	0.000222351	B
RPL8	8:144826297:T:G	1.18875e-15	-0.232301	0.0298295	0.000269118	8	144789765	144792587	ENSG00000161016		575	256	0.288752	252.371	8	144826297	T	1	0.390625	0.433266	0.0387086	2.81237e-06	L0	0.000218238	B
RPL8	8:144835481:G:T	1.26393e-15	-0.228372	0.0293511	0.000273926	8	144789765	144792587	ENSG00000161016		575	256	0.288752	252.371	8	144835481	G	1	0.390625	0.433266	0.0387086	2.81237e-06	L0	0.000211195	B
RPL8	8:144839788:A:G	1.3356e-15	-0.226644	0.0291524	0.000278323	8	144789765	144792587	ENSG00000161016		575	256	0.288752	252.371	8	144839788	A	1	0.390625	0.433266	0.0387086	2.81237e-06	L0	0.000208116	B
RPL8	8:144820483:T:C	1.36923e-15	-0.231261	0.0297571	0.000280329	8	144789765	144792587	ENSG00000161016		575	256	0.288752	252.371	8	144820483	T	1	0.392578	0.360102	0.0387086	2.81237e-06	L0	0.00015474	B
RPL8	8:144824372:T:C	1.39223e-15	-0.234427	0.0301719	0.000281681	8	144789765	144792587	ENSG00000161016		575	256	0.288752	252.371	8	144824372	T	1	0.390625	0.433266	0.0387086	2.81237e-06	L0	0.000299427	B
RPL8	8:144822348:C:G	1.41792e-15	-0.231642	0.0298214	0.000283172	8	144789765	144792587	ENSG00000161016		575	256	0.288752	252.371	8	144822348	C	1	0.392578	0.360102	0.0387086	2.81237e-06	L0	0.000149467	B
RPL8	8:144823454:T:C	1.57926e-15	-0.230999	0.0297855	0.000292122	8	144789765	144792587	ENSG00000161016		575	256	0.288752	252.371	8	144823454	T	1	0.392578	0.360102	0.0387086	2.81237e-06	L0	0.000145879	B
RPL8	8:144825773:A:G	1.61138e-15	-0.23061	0.0297441	0.000293825	8	144789765	144792587	ENSG00000161016		575	256	0.288752	252.371	8	144825773	A	1	0.392578	0.360102	0.0387086	2.81237e-06	L0	0.000144907	B
RPL8	8:144819960:T:G	1.6377e-15	-0.230716	0.0297649	0.000295203	8	144789765	144792587	ENSG00000161016		575	256	0.288752	252.371	8	144819960	T	1	0.392578	0.360102	0.0387086	2.81237e-06	L0	0.000142551	B
RPL8	8:144841033:T:C	1.68964e-15	-0.225506	0.0291061	0.000297876	8	144789765	144792587	ENSG00000161016		575	256	0.288752	252.371	8	144841033	T	1	0.390625	0.433266	0.0387086	2.81237e-06	L0	0.00018402	B
RPL8	8:144841123:T:C	1.70718e-15	-0.224796	0.0290189	0.000298766	8	144789765	144792587	ENSG00000161016		575	256	0.288752	252.371	8	144841123	T	1	0.390625	0.433266	0.0387086	2.81237e-06	L0	0.000178311	B
RPL8	8:144830767:C:T	1.73062e-15	-0.228524	0.0295061	0.000299945	8	144789765	144792587	ENSG00000161016		575	256	0.288752	252.371	8	144830767	C	1	0.392578	0.360102	0.0387086	2.81237e-06	L0	0.000151609	B
RPL8	8:144818353:C:G	1.73947e-15	-0.230843	0.0298076	0.000300387	8	144789765	144792587	ENSG00000161016		575	256	0.288752	252.371	8	144818353	C	1	0.392578	0.360102	0.0387086	2.81237e-06	L0	0.000140885	B
RPL8	8:144817207:GT:G	1.74581e-15	-0.230973	0.0298261	0.000300703	8	144789765	144792587	ENSG00000161016		575	256	0.288752	252.371	8	144817207	GT	1	0.392578	0.360102	0.0387086	2.81237e-06	L0	0.00014024	B
RPL8	8:144834782:G:C	1.78698e-15	-0.226729	0.0292881	0.000302733	8	144789765	144792587	ENSG00000161016		575	256	0.288752	252.371	8	144834782	G	1	0.392578	0.360102	0.0387086	2.81237e-06	L0	0.000141705	B
RPL8	8:144834876:C:G	1.78698e-15	-0.226729	0.0292881	0.000302733	8	144789765	144792587	ENSG00000161016		575	256	0.288752	252.371	8	144834876	C	1	0.392578	0.360102	0.0387086	2.81237e-06	L0	0.000141705	B
RPL8	8:144835600:C:G	1.78698e-15	-0.226729	0.0292881	0.000302733	8	144789765	144792587	ENSG00000161016		575	256	0.288752	252.371	8	144835600	C	1	0.392578	0.360102	0.0387086	2.81237e-06	L0	0.000141705	B
RPL8	8:144799296:G:C	1.91669e-15	0.242907	0.0314103	0.000308921	8	144789765	144792587	ENSG00000161016		575	256	0.288752	252.371	8	144799296	G	1	0.390625	0.433266	0.0387086	2.81237e-06	L0	0.000197905	B
RPL8	8:144841669:G:A	2.08216e-15	-0.222709	0.0288338	0.000316396	8	144789765	144792587	ENSG00000161016		575	256	0.288752	252.371	8	144841669	G	1	0.392578	0.360102	0.0387086	2.81237e-06	L0	0.000128492	B
RPL8	8:144833366:TTG:T	2.1871e-15	0.230278	0.0298355	0.000320921	8	144789765	144792587	ENSG00000161016		575	256	0.288752	252.371	8	144833366	TTG	1	0.396484	0.513542	0.0387086	2.81237e-06	L0	0.000127062	B
RPL8	8:144813793:T:C	2.19882e-15	-0.237035	0.0307133	0.000321417	8	144789765	144792587	ENSG00000161016		575	256	0.288752	252.371	8	144813793	T	1	0.392578	0.360102	0.0387086	2.81237e-06	L0	0.00011507	B
RPL8	8:144813294:T:C	2.19941e-15	-0.237008	0.0307099	0.000321441	8	144789765	144792587	ENSG00000161016		575	256	0.288752	252.371	8	144813294	T	1	0.392578	0.360102	0.0387086	2.81237e-06	L0	0.000114786	B
RPL8	8:144845876:C:G	4.08829e-15	-0.223158	0.029185	0.000384454	8	144789765	144792587	ENSG00000161016		575	256	0.288752	252.371	8	144845876	C	1	0.384766	0.59799	0.0387086	2.81237e-06	L0	8.835e-05	B
RPL8	8:144838858:TGTGAGCCCAGGAGGCAGAGCTTGCA:T	5.20898e-15	0.223484	0.0293354	0.00041231	8	144789765	144792587	ENSG00000161016		575	256	0.288752	252.371	8	144838858	TGTGAGCCCAGGAGGCAGAGCTTGCA	1	0.394531	0.601009	0.0387086	2.81237e-06	L0	0.000109263	B
RPL8	8:144906087:CA:C	9.64946e-15	-0.220586	0.0292313	0.000492649	8	144789765	144792587	ENSG00000161016		575	256	0.288752	252.371	8	144906087	CA	1	0.425781	0.250666	0.0387086	2.81237e-06	L0	1.30655e-05	B
RPL8	8:144857450:C:T	1.11479e-14	-0.220877	0.0293359	0.000513617	8	144789765	144792587	ENSG00000161016		575	256	0.288752	252.371	8	144857450	C	1	0.386719	0.692598	0.0387086	2.81237e-06	L0	2.91569e-05	B
RPL8	8:144869870:T:C	1.12431e-14	-0.225444	0.0299464	0.00051488	8	144789765	144792587	ENSG00000161016		575	256	0.288752	252.371	8	144869870	T	1	0.378906	0.595142	0.0387086	2.81237e-06	L0	3.01631e-05	B
RPL8	8:144870101:C:T	1.13075e-14	-0.225434	0.0299479	0.000515729	8	144789765	144792587	ENSG00000161016		575	256	0.288752	252.371	8	144870101	C	1	0.378906	0.595142	0.0387086	2.81237e-06	L0	2.99718e-05	B
RPL8	8:144850447:T:G	1.13178e-14	-0.21953	0.029164	0.000515865	8	144789765	144792587	ENSG00000161016		575	256	0.288752	252.371	8	144850447	T	1	0.388672	0.792372	0.0387086	2.81237e-06	L0	2.85579e-05	B
RPL8	8:144863782:A:G	1.13513e-14	-0.219959	0.0292223	0.000516306	8	144789765	144792587	ENSG00000161016		575	256	0.288752	252.371	8	144863782	A	1	0.386719	0.692598	0.0387086	2.81237e-06	L0	3.15336e-05	B
RPL8	8:144870836:A:G	1.13813e-14	-0.225394	0.0299456	0.000516699	8	144789765	144792587	ENSG00000161016		575	256	0.288752	252.371	8	144870836	A	1	0.378906	0.595142	0.0387086	2.81237e-06	L0	3.00355e-05	B
RPL8	8:144871568:A:G	1.13821e-14	-0.225383	0.0299441	0.000516709	8	144789765	144792587	ENSG00000161016		575	256	0.288752	252.371	8	144871568	A	1	0.378906	0.595142	0.0387086	2.81237e-06	L0	2.98464e-05	B
RPL8	8:144880532:A:T	1.17142e-14	-0.225474	0.0299697	0.000521019	8	144789765	144792587	ENSG00000161016		575	256	0.288752	252.371	8	144880532	A	1	0.378906	0.595142	0.0387086	2.81237e-06	L0	2.75792e-05	B
RPL8	8:144858064:AT:A	1.19047e-14	-0.219984	0.0292474	0.000523451	8	144789765	144792587	ENSG00000161016		575	256	0.288752	252.371	8	144858064	AT	1	0.386719	0.692598	0.0387086	2.81237e-06	L0	3.10674e-05	B
RPL8	8:144858067:C:A	1.19047e-14	-0.219984	0.0292474	0.000523451	8	144789765	144792587	ENSG00000161016		575	256	0.288752	252.371	8	144858067	C	1	0.386719	0.692598	0.0387086	2.81237e-06	L0	3.10674e-05	B
RPL8	8:144858068:T:A	1.19047e-14	-0.219984	0.0292474	0.000523451	8	144789765	144792587	ENSG00000161016		575	256	0.288752	252.371	8	144858068	T	1	0.386719	0.692598	0.0387086	2.81237e-06	L0	3.10674e-05	B
RPL8	8:144858069:C:CA	1.19047e-14	-0.219984	0.0292474	0.000523451	8	144789765	144792587	ENSG00000161016		575	256	0.288752	252.371	8	144858069	C	1	0.386719	0.692598	0.0387086	2.81237e-06	L0	3.10674e-05	B
RPL8	8:144850061:T:C	1.19354e-14	-0.219354	0.0291649	0.000523841	8	144789765	144792587	ENSG00000161016		575	256	0.288752	252.371	8	144850061	T	1	0.388672	0.792372	0.0387086	2.81237e-06	L0	2.76928e-05	B
RPL8	8:144891499:G:T	1.27494e-14	-0.225407	0.0300007	0.000533916	8	144789765	144792587	ENSG00000161016		575	256	0.288752	252.371	8	144891499	G	1	0.378906	0.595142	0.0387086	2.81237e-06	L0	2.51613e-05	B
RPL8	8:144849606:G:C	1.28008e-14	-0.219009	0.029151	0.000534536	8	144789765	144792587	ENSG00000161016		575	256	0.288752	252.371	8	144849606	G	1	0.386719	0.692598	0.0387086	2.81237e-06	L0	2.73929e-05	B
RPL8	8:144850018:A:G	1.28773e-14	-0.219022	0.0291554	0.000535457	8	144789765	144792587	ENSG00000161016		575	256	0.288752	252.371	8	144850018	A	1	0.388672	0.792372	0.0387086	2.81237e-06	L0	2.71682e-05	B
RPL8	8:144794825:T:A	1.47087e-14	-0.25367	0.0338385	0.000556416	8	144789765	144792587	ENSG00000161016		575	256	0.288752	252.371	8	144794825	T	1	0.373047	1	0.0387086	2.81237e-06	L0	1.74309e-05	B
RPL8	8:144846993:G:C	1.48019e-14	-0.221251	0.0295169	0.000557432	8	144789765	144792587	ENSG00000161016		575	256	0.288752	252.371	8	144846993	G	1	0.390625	0.79396	0.0387086	2.81237e-06	L0	3.42914e-05	B
RPL8	8:144868414:CAGAG:C	1.72138e-14	0.225832	0.0302002	0.000582267	8	144789765	144792587	ENSG00000161016		575	256	0.288752	252.371	8	144868414	CAGAG	1	0.390625	0.79396	0.0387086	2.81237e-06	L0	2.42287e-05	B
RPL8	8:144849901:T:C	1.98919e-14	-0.218266	0.0292556	0.000607094	8	144789765	144792587	ENSG00000161016		575	256	0.288752	252.371	8	144849901	T	1	0.390625	0.79396	0.0387086	2.81237e-06	L0	2.2713e-05	B
RPL8	8:144769250:CA:C	2.58501e-14	-0.29899	0.0402444	0.000654804	8	144789765	144792587	ENSG00000161016		575	256	0.288752	252.371	8	144769250	CA	1	0.277344	0.0875735	0.0387086	2.81237e-06	L0	1.54574e-06	B
RPL8	8:144776352:T:C	2.62631e-14	0.256672	0.0345572	0.000657808	8	144789765	144792587	ENSG00000161016		575	256	0.288752	252.371	8	144776352	T	1	0.373047	0.690689	0.0387086	2.81237e-06	L0	3.25015e-05	B
RPL8	8:144867359:G:T	2.68863e-14	-0.223951	0.0301632	0.000662278	8	144789765	144792587	ENSG00000161016		575	256	0.288752	252.371	8	144867359	G	1	0.380859	0.598808	0.0387086	2.81237e-06	L0	2.10784e-05	B
RPL8	8:144820069:C:T	2.83639e-14	-0.22486	0.0303118	0.000672588	8	144789765	144792587	ENSG00000161016		575	256	0.288752	252.371	8	144820069	C	1	0.373047	0.507185	0.0387086	2.81237e-06	L0	4.26413e-05	B
RPL8	8:144784781:T:C	3.09785e-14	-0.243366	0.0328533	0.000689933	8	144789765	144792587	ENSG00000161016		575	256	0.288752	252.371	8	144784781	T	1	0.373047	0.690689	0.0387086	2.81237e-06	L0	1.71211e-05	B
RPL8	8:144785391:T:C	3.11717e-14	-0.243324	0.0328509	0.000691172	8	144789765	144792587	ENSG00000161016		575	256	0.288752	252.371	8	144785391	T	1	0.373047	0.690689	0.0387086	2.81237e-06	L0	1.7043e-05	B
RPL8	8:144785726:T:G	3.11717e-14	-0.243324	0.0328509	0.000691172	8	144789765	144792587	ENSG00000161016		575	256	0.288752	252.371	8	144785726	T	1	0.373047	0.690689	0.0387086	2.81237e-06	L0	1.7043e-05	B
RPL8	8:144874466:A:G	3.79526e-14	-0.2182	0.0295535	0.000731593	8	144789765	144792587	ENSG00000161016		575	256	0.288752	252.371	8	144874466	A	1	0.392578	0.239262	0.0387086	2.81237e-06	L0	9.71059e-06	B
RPL8	8:144779937:C:G	4.18415e-14	-0.255294	0.0346328	0.000752493	8	144789765	144792587	ENSG00000161016		575	256	0.288752	252.371	8	144779937	C	1	0.351562	1	0.0387086	2.81237e-06	L0	1.09036e-05	B
RPL8	8:144795986:ATTC:A	4.28176e-14	-0.235701	0.0319869	0.000757521	8	144789765	144792587	ENSG00000161016		575	256	0.288752	252.371	8	144795986	ATTC	1	0.376953	0.690069	0.0387086	2.81237e-06	L0	1.77702e-05	B
RPL8	8:144840646:C:T	4.9638e-14	-0.214304	0.0291539	0.000790551	8	144789765	144792587	ENSG00000161016		575	256	0.288752	252.371	8	144840646	C	1	0.369141	0.283421	0.0387086	2.81237e-06	L0	2.2973e-05	B
RPL8	8:144848896:G:A	5.64235e-14	-0.208441	0.0284163	0.000820347	8	144789765	144792587	ENSG00000161016		575	256	0.288752	252.371	8	144848896	G	1	0.382812	0.510069	0.0387086	2.81237e-06	L0	5.65998e-06	B
AC067930.3	8:143547705:G:T	4.82452e-08	0.528989	0.0981838	0.00088484	8	143541973	143549729	ENSG00000254859		575	256	0.649688	352.372	8	143547705	G	1	0.326172	0.318951	0.0321238	2.81237e-06	L0		B
AC067930.3	8:143547706:A:G	4.91682e-08	0.528514	0.0981548	0.000895802	8	143541973	143549729	ENSG00000254859		575	256	0.649688	352.372	8	143547706	A	1	0.326172	0.318951	0.0321238	2.81237e-06	L0		B
RPL8	8:144844527:A:G	8.75332e-14	-0.213744	0.0293537	0.00093125	8	144789765	144792587	ENSG00000161016		575	256	0.288752	252.371	8	144844527	A	1	0.365234	0.344798	0.0387086	2.81237e-06	L0	1.53824e-05	B
RPL8	8:144813315:CAAA:C	8.93438e-14	0.237899	0.0326823	0.000936772	8	144789765	144792587	ENSG00000161016		575	256	0.288752	252.371	8	144813315	CAAA	1	0.439453	0.704173	0.0387086	2.81237e-06	L0	0.000341466	B
RPL8	8:144904941:G:A	9.65055e-14	-0.212862	0.0292808	0.000957863	8	144789765	144792587	ENSG00000161016		575	256	0.288752	252.371	8	144904941	G	1	0.412109	0.367983	0.0387086	2.81237e-06	L0	5.56686e-06	B
RPL8	8:144844506:G:C	9.92532e-14	-0.212303	0.0292178	0.00096566	8	144789765	144792587	ENSG00000161016		575	256	0.288752	252.371	8	144844506	G	1	0.365234	0.344798	0.0387086	2.81237e-06	L0	1.42761e-05	B
RPL8	8:144844507:A:G	9.92532e-14	-0.212303	0.0292178	0.00096566	8	144789765	144792587	ENSG00000161016		575	256	0.288752	252.371	8	144844507	A	1	0.365234	0.344798	0.0387086	2.81237e-06	L0	1.42761e-05	B
RPL8	8:144844492:T:C	9.97011e-14	-0.212267	0.029215	0.000966916	8	144789765	144792587	ENSG00000161016		575	256	0.288752	252.371	8	144844492	T	1	0.365234	0.344798	0.0387086	2.81237e-06	L0	1.42853e-05	B
AC067930.3	8:143533031:T:C	5.61796e-08	0.53202	0.0992267	0.000976842	8	143541973	143549729	ENSG00000254859		575	256	0.649688	352.372	8	143533031	T	1	0.357422	0.499004	0.0321238	2.81237e-06	L1	0.00881624	B
AC067930.3	8:143533025:C:T	5.84318e-08	0.532526	0.0994463	0.00100211	8	143541973	143549729	ENSG00000254859		575	256	0.649688	352.372	8	143533025	C	1	0.357422	0.499004	0.0321238	2.81237e-06	L0	0.00851739	B
RPL8	8:144880066:CAAA:C	1.21691e-13	-0.220895	0.0305055	0.0010242	8	144789765	144792587	ENSG00000161016		575	256	0.288752	252.371	8	144880066	CAAA	1	0.357422	0.41379	0.0387086	2.81237e-06	L0	4.91776e-06	B
RPL8	8:144905523:ATT:A	1.25107e-13	-0.217151	0.0300026	0.00103242	8	144789765	144792587	ENSG00000161016		575	256	0.288752	252.371	8	144905523	ATT	1	0.412109	0.367983	0.0387086	2.81237e-06	L0	4.57559e-06	B
RPL8	8:144885267:G:C	1.41736e-13	-0.219641	0.0304115	0.0010703	8	144789765	144792587	ENSG00000161016		575	256	0.288752	252.371	8	144885267	G	1	0.357422	0.41379	0.0387086	2.81237e-06	L0	5.16093e-06	B
RPL8	8:144852557:G:A	1.56174e-13	-0.214476	0.0297458	0.0011007	8	144789765	144792587	ENSG00000161016		575	256	0.288752	252.371	8	144852557	G	1	0.365234	0.4999	0.0387086	2.81237e-06	L0	4.62312e-06	B
RPL8	8:144875376:C:T	2.58029e-13	-0.215155	0.0301011	0.00127243	8	144789765	144792587	ENSG00000161016		575	256	0.288752	252.371	8	144875376	C	1	0.357422	0.41379	0.0387086	2.81237e-06	L0	4.71088e-06	B
RPL8	8:144851323:C:T	2.59914e-13	-0.211469	0.0295891	0.00127511	8	144789765	144792587	ENSG00000161016		575	256	0.288752	252.371	8	144851323	C	1	0.367188	0.34833	0.0387086	2.81237e-06	L0	4.18692e-06	B
RPL8	8:144847375:G:A	2.63426e-13	-0.209284	0.0292903	0.00128006	8	144789765	144792587	ENSG00000161016		575	256	0.288752	252.371	8	144847375	G	1	0.367188	0.502973	0.0387086	2.81237e-06	L0	5.53375e-06	B
RPL8	8:144888704:T:C	2.78372e-13	-0.215314	0.0301635	0.00130062	8	144789765	144792587	ENSG00000161016		575	256	0.288752	252.371	8	144888704	T	1	0.357422	0.41379	0.0387086	2.81237e-06	L0	4.42963e-06	B
RPL8	8:144864155:A:G	3.2613e-13	-0.208348	0.0292692	0.00136147	8	144789765	144792587	ENSG00000161016		575	256	0.288752	252.371	8	144864155	A	1	0.365234	0.4999	0.0387086	2.81237e-06	L0	4.19802e-06	B
RPL8	8:144856782:T:C	3.26146e-13	-0.208908	0.0293478	0.00136148	8	144789765	144792587	ENSG00000161016		575	256	0.288752	252.371	8	144856782	T	1	0.365234	0.4999	0.0387086	2.81237e-06	L0	4.27346e-06	B
RPL8	8:144854638:G:A	3.26249e-13	-0.208427	0.0292804	0.00136161	8	144789765	144792587	ENSG00000161016		575	256	0.288752	252.371	8	144854638	G	1	0.365234	0.4999	0.0387086	2.81237e-06	L0	4.15865e-06	B
RPL8	8:144863935:C:T	3.27906e-13	-0.208394	0.0292784	0.0013636	8	144789765	144792587	ENSG00000161016		575	256	0.288752	252.371	8	144863935	C	1	0.365234	0.4999	0.0387086	2.81237e-06	L0	4.20302e-06	B
RPL8	8:144798454:G:C	3.37243e-13	-0.229076	0.0322001	0.0013747	8	144789765	144792587	ENSG00000161016		575	256	0.288752	252.371	8	144798454	G	1	0.369141	0.591832	0.0387086	2.81237e-06	L0	3.76681e-06	B
RPL8	8:144798455:A:G	3.37243e-13	-0.229076	0.0322001	0.0013747	8	144789765	144792587	ENSG00000161016		575	256	0.288752	252.371	8	144798455	A	1	0.369141	0.591832	0.0387086	2.81237e-06	L0	3.76681e-06	B
RPL8	8:144846528:G:A	3.43277e-13	-0.20768	0.0292018	0.00138176	8	144789765	144792587	ENSG00000161016		575	256	0.288752	252.371	8	144846528	G	1	0.365234	0.4999	0.0387086	2.81237e-06	L0	3.7086e-06	B
RPL8	8:144847646:T:C	3.51547e-13	-0.207444	0.0291809	0.00139129	8	144789765	144792587	ENSG00000161016		575	256	0.288752	252.371	8	144847646	T	1	0.365234	0.4999	0.0387086	2.81237e-06	L0	3.67644e-06	B
RPL8	8:144847647:C:G	3.51547e-13	-0.207444	0.0291809	0.00139129	8	144789765	144792587	ENSG00000161016		575	256	0.288752	252.371	8	144847647	C	1	0.365234	0.4999	0.0387086	2.81237e-06	L0	3.67644e-06	B
RPL8	8:144848063:T:C	3.51575e-13	-0.208299	0.0293011	0.00139132	8	144789765	144792587	ENSG00000161016		575	256	0.288752	252.371	8	144848063	T	1	0.365234	0.4999	0.0387086	2.81237e-06	L0	3.68437e-06	B
RPL8	8:144847988:C:T	3.56974e-13	-0.207329	0.0291727	0.00139746	8	144789765	144792587	ENSG00000161016		575	256	0.288752	252.371	8	144847988	C	1	0.365234	0.4999	0.0387086	2.81237e-06	L0	3.64308e-06	B
RPL8	8:144799796:C:T	3.84983e-13	-0.22711	0.0319988	0.00142827	8	144789765	144792587	ENSG00000161016		575	256	0.288752	252.371	8	144799796	C	1	0.371094	0.502933	0.0387086	2.81237e-06	L0	4.12838e-06	B
RPL8	8:144802050:A:G	3.98482e-13	-0.224939	0.0317124	0.00144256	8	144789765	144792587	ENSG00000161016		575	256	0.288752	252.371	8	144802050	A	1	0.373047	0.507185	0.0387086	2.81237e-06	L0	4.34319e-06	B
RPL8	8:144838772:G:C	4.22391e-13	-0.211876	0.0299018	0.00146703	8	144789765	144792587	ENSG00000161016		575	256	0.288752	252.371	8	144838772	G	1	0.375	0.42532	0.0387086	2.81237e-06	L0	4.65182e-06	B
RPL8	8:144896382:A:AT	4.3614e-13	-0.215026	0.0303637	0.00148067	8	144789765	144792587	ENSG00000161016		575	256	0.288752	252.371	8	144896382	A	1	0.355469	0.495412	0.0387086	2.81237e-06	L0	3.74652e-06	B
RPL8	8:144799822:C:G	4.4934e-13	-0.226715	0.0320314	0.00149347	8	144789765	144792587	ENSG00000161016		575	256	0.288752	252.371	8	144799822	C	1	0.375	0.595115	0.0387086	2.81237e-06	L0	3.58535e-06	B
RPL8	8:144824519:G:C	4.88024e-13	-0.215818	0.0305369	0.00152951	8	144789765	144792587	ENSG00000161016		575	256	0.288752	252.371	8	144824519	G	1	0.376953	0.506265	0.0387086	2.81237e-06	L0	5.67211e-06	B
RPL8	8:144824249:CT:C	5.65009e-13	-0.213206	0.030247	0.00159559	8	144789765	144792587	ENSG00000161016		575	256	0.288752	252.371	8	144824249	CT	1	0.376953	0.506265	0.0387086	2.81237e-06	L0	5.78696e-06	B
RPL8	8:144798533:GC:G	5.75348e-13	-0.224281	0.0318286	0.00160397	8	144789765	144792587	ENSG00000161016		575	256	0.288752	252.371	8	144798533	GC	1	0.375	0.595115	0.0387086	2.81237e-06	L0	3.4821e-06	B
RPL8	8:144838718:G:A	5.78138e-13	-0.208592	0.0296048	0.00160621	8	144789765	144792587	ENSG00000161016		575	256	0.288752	252.371	8	144838718	G	1	0.375	0.42532	0.0387086	2.81237e-06	L0	4.25835e-06	B
RPL8	8:144849780:T:C	5.91209e-13	-0.2065	0.0293196	0.00161661	8	144789765	144792587	ENSG00000161016		575	256	0.288752	252.371	8	144849780	T	1	0.367188	0.502973	0.0387086	2.81237e-06	L0	2.91199e-06	B
RPL8	8:144888953:A:G	6.01147e-13	-0.210606	0.0299117	0.00162441	8	144789765	144792587	ENSG00000161016		575	256	0.288752	252.371	8	144888953	A	1	0.371094	0.140261	0.0387086	2.81237e-06	L0	1.17482e-06	B
RPL8	8:144818337:G:A	6.16641e-13	-0.213871	0.0303894	0.00163639	8	144789765	144792587	ENSG00000161016		575	256	0.288752	252.371	8	144818337	G	1	0.376953	0.506265	0.0387086	2.81237e-06	L0	5.08438e-06	B
RPL8	8:144833342:G:T	6.17407e-13	-0.211551	0.0300604	0.00163698	8	144789765	144792587	ENSG00000161016		575	256	0.288752	252.371	8	144833342	G	1	0.375	0.595115	0.0387086	2.81237e-06	L0	3.90931e-06	B
RPL8	8:144813653:C:A	6.66295e-13	-0.219287	0.0312027	0.0016734	8	144789765	144792587	ENSG00000161016		575	256	0.288752	252.371	8	144813653	C	1	0.375	0.595115	0.0387086	2.81237e-06	L0	3.93341e-06	B
RPL8	8:144878886:A:G	6.79479e-13	-0.209749	0.0298562	0.00168289	8	144789765	144792587	ENSG00000161016		575	256	0.288752	252.371	8	144878886	A	1	0.371094	0.140261	0.0387086	2.81237e-06	L0	1.28739e-06	B
RPL8	8:144818670:C:T	6.86162e-13	-0.212105	0.0301969	0.00168766	8	144789765	144792587	ENSG00000161016		575	256	0.288752	252.371	8	144818670	C	1	0.376953	0.506265	0.0387086	2.81237e-06	L0	5.0051e-06	B
RPL8	8:144804699:C:T	6.89478e-13	-0.220829	0.0314417	0.00169001	8	144789765	144792587	ENSG00000161016		575	256	0.288752	252.371	8	144804699	C	1	0.375	0.595115	0.0387086	2.81237e-06	L0	3.65286e-06	B
RPL8	8:144821107:AG:A	6.95657e-13	-0.212178	0.0302149	0.00169437	8	144789765	144792587	ENSG00000161016		575	256	0.288752	252.371	8	144821107	AG	1	0.376953	0.506265	0.0387086	2.81237e-06	L0	4.96563e-06	B
RPL8	8:144846944:C:T	6.99898e-13	-0.206781	0.0294495	0.00169734	8	144789765	144792587	ENSG00000161016		575	256	0.288752	252.371	8	144846944	C	1	0.369141	0.591832	0.0387086	2.81237e-06	L0	2.55674e-06	B
RPL8	8:144817218:A:C	7.20244e-13	-0.212165	0.0302322	0.00171144	8	144789765	144792587	ENSG00000161016		575	256	0.288752	252.371	8	144817218	A	1	0.376953	0.506265	0.0387086	2.81237e-06	L0	4.86793e-06	B
RPL8	8:144818616:G:A	7.30548e-13	-0.21263	0.0303063	0.00171848	8	144789765	144792587	ENSG00000161016		575	256	0.288752	252.371	8	144818616	G	1	0.376953	0.506265	0.0387086	2.81237e-06	L0	4.79628e-06	B
RPL8	8:144818318:TA:T	7.40386e-13	-0.212142	0.0302441	0.00172513	8	144789765	144792587	ENSG00000161016		575	256	0.288752	252.371	8	144818318	TA	1	0.376953	0.506265	0.0387086	2.81237e-06	L0	5.03994e-06	B
RPL8	8:144818077:C:G	7.42956e-13	-0.211781	0.0301945	0.00172686	8	144789765	144792587	ENSG00000161016		575	256	0.288752	252.371	8	144818077	C	1	0.376953	0.506265	0.0387086	2.81237e-06	L0	4.92566e-06	B
RPL8	8:144818470:T:C	7.44067e-13	-0.211861	0.0302067	0.0017276	8	144789765	144792587	ENSG00000161016		575	256	0.288752	252.371	8	144818470	T	1	0.376953	0.506265	0.0387086	2.81237e-06	L0	4.94884e-06	B
RPL8	8:144877525:A:C	7.49666e-13	-0.209293	0.0298447	0.00173135	8	144789765	144792587	ENSG00000161016		575	256	0.288752	252.371	8	144877525	A	1	0.371094	0.140261	0.0387086	2.81237e-06	L0	1.26461e-06	B
RPL8	8:144848498:C:CA	7.55554e-13	-0.208792	0.0297776	0.00173526	8	144789765	144792587	ENSG00000161016		575	256	0.288752	252.371	8	144848498	C	1	0.369141	0.591832	0.0387086	2.81237e-06	L0	1.75294e-06	B
RPL8	8:144817826:CA:C	7.58058e-13	-0.211926	0.0302263	0.00173692	8	144789765	144792587	ENSG00000161016		575	256	0.288752	252.371	8	144817826	CA	1	0.376953	0.506265	0.0387086	2.81237e-06	L0	4.87202e-06	B
RPL8	8:144798466:CA:C	8.5068e-13	0.225348	0.0322086	0.00179571	8	144789765	144792587	ENSG00000161016		575	256	0.288752	252.371	8	144798466	CA	1	0.376953	0.506265	0.0387086	2.81237e-06	L0	5.34381e-06	B
RPL8	8:144892862:A:ATT	9.38325e-13	-0.218805	0.0313297	0.00184728	8	144789765	144792587	ENSG00000161016		575	256	0.288752	252.371	8	144892862	A	1	0.367188	0.227844	0.0387086	2.81237e-06	L0	3.06369e-07	B
RPL8	8:144840668:T:C	9.40191e-13	-0.205064	0.0293633	0.00184834	8	144789765	144792587	ENSG00000161016		575	256	0.288752	252.371	8	144840668	T	1	0.375	0.42532	0.0387086	2.81237e-06	L0	4.08364e-06	B
RPL8	8:144842937:C:T	9.43835e-13	-0.201812	0.0288997	0.00185041	8	144789765	144792587	ENSG00000161016		575	256	0.288752	252.371	8	144842937	C	1	0.345703	0.33652	0.0387086	2.81237e-06	L0	9.30861e-06	B
RPL8	8:144836645:C:T	9.68493e-13	-0.207279	0.0296967	0.00186424	8	144789765	144792587	ENSG00000161016		575	256	0.288752	252.371	8	144836645	C	1	0.376953	0.506265	0.0387086	2.81237e-06	L0	4.02278e-06	B
RPL8	8:144837597:G:A	1.10312e-12	-0.216395	0.0310774	0.00193563	8	144789765	144792587	ENSG00000161016		575	256	0.288752	252.371	8	144837597	G	1	0.373047	0.507185	0.0387086	2.81237e-06	L0	3.48423e-06	B
RPL8	8:144828243:G:C	1.16248e-12	-0.212694	0.0305756	0.00196515	8	144789765	144792587	ENSG00000161016		575	256	0.288752	252.371	8	144828243	G	1	0.376953	0.506265	0.0387086	2.81237e-06	L0	5.62534e-06	B
RPL8	8:144845169:C:T	1.21433e-12	-0.22151	0.0318689	0.00199007	8	144789765	144792587	ENSG00000161016		575	256	0.288752	252.371	8	144845169	C	1	0.326172	0.886849	0.0387086	2.81237e-06	L0	9.23593e-07	B
RPL8	8:144799061:T:G	1.23455e-12	0.22072	0.0317649	0.00199958	8	144789765	144792587	ENSG00000161016		575	256	0.288752	252.371	8	144799061	T	1	0.376953	0.506265	0.0387086	2.81237e-06	L0	4.00496e-06	B
RPL8	8:144903883:A:G	1.27273e-12	-0.204876	0.0295014	0.00201725	8	144789765	144792587	ENSG00000161016		575	256	0.288752	252.371	8	144903883	A	1	0.390625	0.191433	0.0387086	2.81237e-06	L0	9.98794e-07	B
RPL8	8:144845111:G:A	1.33311e-12	-0.220826	0.0318258	0.00204442	8	144789765	144792587	ENSG00000161016		575	256	0.288752	252.371	8	144845111	G	1	0.326172	0.886849	0.0387086	2.81237e-06	L0	8.88067e-07	B
RPL8	8:144907510:C:T	1.34244e-12	-0.212624	0.0306476	0.00204854	8	144789765	144792587	ENSG00000161016		575	256	0.288752	252.371	8	144907510	C	1	0.400391	0.0379736	0.0387086	2.81237e-06	L0	2.49697e-07	B
RPL8	8:144801926:G:A	1.46132e-12	0.218319	0.0315184	0.00209936	8	144789765	144792587	ENSG00000161016		575	256	0.288752	252.371	8	144801926	G	1	0.376953	0.506265	0.0387086	2.81237e-06	L0	3.77224e-06	B
RPL8	8:144763250:GCA:G	1.53915e-12	-0.232371	0.0335798	0.00213105	8	144789765	144792587	ENSG00000161016		575	256	0.288752	252.371	8	144763250	GCA	1	0.470703	0.801844	0.0387086	2.81237e-06	L0	1.57406e-05	B
RPL8	8:144809175:CTCTA:C	1.545e-12	-0.233025	0.0336767	0.00213339	8	144789765	144792587	ENSG00000161016		575	256	0.288752	252.371	8	144809175	CTCTA	1	0.384766	1	0.0387086	2.81237e-06	L0	2.72644e-06	B
RPL8	8:144827174:G:C	1.6767e-12	-0.212275	0.0307252	0.00218438	8	144789765	144792587	ENSG00000161016		575	256	0.288752	252.371	8	144827174	G	1	0.373047	0.507185	0.0387086	2.81237e-06	L0	2.94814e-06	B
RPL8	8:144829318:C:T	1.91523e-12	-0.214044	0.0310593	0.0022699	8	144789765	144792587	ENSG00000161016		575	256	0.288752	252.371	8	144829318	C	1	0.375	0.42532	0.0387086	2.81237e-06	L0	2.48091e-06	B
RPL8	8:144907619:C:A	4.44659e-12	-0.214062	0.0315704	0.00289491	8	144789765	144792587	ENSG00000161016		575	256	0.288752	252.371	8	144907619	C	1	0.394531	0.116411	0.0387086	2.81237e-06	L0	7.80042e-08	B
RPL8	8:144906933:CTTT:C	6.45914e-12	0.193373	0.0287304	0.00322445	8	144789765	144792587	ENSG00000161016		575	256	0.288752	252.371	8	144906933	CTTT	1	0.40625	0.0917021	0.0387086	2.81237e-06	L0	3.57432e-07	B
RPL8	8:144906945:C:A	6.58068e-12	-0.195359	0.0290363	0.00324185	8	144789765	144792587	ENSG00000161016		575	256	0.288752	252.371	8	144906945	C	1	0.404297	0.0691763	0.0387086	2.81237e-06	L0	3.31373e-07	B
AC067930.3	8:143555087:C:A	3.77077e-07	0.497272	0.0989851	0.00336512	8	143541973	143549729	ENSG00000254859		575	256	0.649688	352.372	8	143555087	C	1	0.310547	0.242007	0.0321238	2.81237e-06	L0	0.00113055	B
RPL8	8:144853479:C:T	1.19769e-11	-0.20134	0.0302896	0.00385381	8	144789765	144792587	ENSG00000161016		575	256	0.288752	252.371	8	144853479	C	1	0.396484	0.513542	0.0387086	2.81237e-06	L0	4.25015e-07	B
RPL8	8:144902955:A:G	1.32643e-11	-0.18651	0.0281173	0.00396911	8	144789765	144792587	ENSG00000161016		575	256	0.288752	252.371	8	144902955	A	1	0.408203	0.300181	0.0387086	2.81237e-06	L0	1.1382e-07	B
RPL8	8:144866128:AT:A	1.48083e-11	0.200545	0.0303018	0.00409733	8	144789765	144792587	ENSG00000161016		575	256	0.288752	252.371	8	144866128	AT	1	0.451172	0.616039	0.0387086	2.81237e-06	L0	4.13359e-06	B
RPL8	8:144808994:T:C	4.00771e-11	0.203333	0.031376	0.00546205	8	144789765	144792587	ENSG00000161016		575	256	0.288752	252.371	8	144808994	T	1	0.316406	0.885983	0.0387086	2.81237e-06	L0	6.33193e-09	B
RPL8	8:144749884:CT:C	4.61844e-11	0.235705	0.0364832	0.00569039	8	144789765	144792587	ENSG00000161016		575	256	0.288752	252.371	8	144749884	CT	1	0.390625	0.0123027	0.0387086	2.81237e-06	L0	3.61407e-07	B
AC067930.3	8:143531023:G:C	1.08124e-06	0.464257	0.0961938	0.00667092	8	143541973	143549729	ENSG00000254859		575	256	0.649688	352.372	8	143531023	G	1	0.40625	0.796414	0.0321238	2.81237e-06	L1	0.00922746	B
AC067930.3	8:143531002:C:G	1.08233e-06	0.464242	0.0961947	0.0066753	8	143541973	143549729	ENSG00000254859		575	256	0.649688	352.372	8	143531002	C	1	0.40625	0.796414	0.0321238	2.81237e-06	L1	0.00922524	B
AC067930.3	8:143531510:C:T	1.08335e-06	0.464384	0.0962276	0.00667939	8	143541973	143549729	ENSG00000254859		575	256	0.649688	352.372	8	143531510	C	1	0.40625	0.796414	0.0321238	2.81237e-06	L1	0.00922795	B
AC067930.3	8:143526464:A:G	1.08395e-06	0.463428	0.0960315	0.00668178	8	143541973	143549729	ENSG00000254859		575	256	0.649688	352.372	8	143526464	A	1	0.404297	0.896987	0.0321238	2.81237e-06	L1	0.00881956	B
AC067930.3	8:143518598:C:T	1.13084e-06	0.467	0.0969347	0.00686812	8	143541973	143549729	ENSG00000254859		575	256	0.649688	352.372	8	143518598	C	1	0.402344	0.795047	0.0321238	2.81237e-06	L0	0.00856466	B
RPL8	8:144918418:G:C	9.36745e-11	-0.201509	0.0316815	0.00697952	8	144789765	144792587	ENSG00000161016		575	256	0.288752	252.371	8	144918418	G	1	0.390625	0.79396	0.0387086	2.81237e-06	L0	5.38364e-07	B
RPL8	8:144922108:G:A	9.56521e-11	-0.199375	0.0313607	0.00702175	8	144789765	144792587	ENSG00000161016		575	256	0.288752	252.371	8	144922108	G	1	0.390625	0.79396	0.0387086	2.81237e-06	L0	5.87071e-07	B
RPL8	8:144919132:G:A	9.88044e-11	-0.199632	0.0314241	0.0070878	8	144789765	144792587	ENSG00000161016		575	256	0.288752	252.371	8	144919132	G	1	0.390625	0.79396	0.0387086	2.81237e-06	L0	5.65489e-07	B
AC067930.3	8:143522616:C:A	1.18897e-06	0.463232	0.0963448	0.00709541	8	143541973	143549729	ENSG00000254859		575	256	0.649688	352.372	8	143522616	C	1	0.402344	0.795047	0.0321238	2.81237e-06	L1	0.00906774	B
RPL8	8:144824844:G:A	1.8777e-10	-0.276986	0.0442454	0.00853159	8	144789765	144792587	ENSG00000161016		575	256	0.288752	252.371	8	144824844	G	1	0.181641	0.401181	0.0387086	2.81237e-06	L0	1.0845e-07	B
RPL8	8:144923803:AT:A	1.98443e-10	-0.195892	0.0313318	0.00866888	8	144789765	144792587	ENSG00000161016		575	256	0.288752	252.371	8	144923803	AT	1	0.390625	0.79396	0.0387086	2.81237e-06	L0	5.15608e-07	B
AC067930.3	8:143547719:G:A	1.67166e-06	0.461543	0.0973275	0.00885295	8	143541973	143549729	ENSG00000254859		575	256	0.649688	352.372	8	143547719	G	1	0.402344	0.795047	0.0321238	2.81237e-06	L0		B
RPL8	8:144889982:A:G	3.71111e-10	-0.233339	0.0378781	0.0103864	8	144789765	144792587	ENSG00000161016		575	256	0.288752	252.371	8	144889982	A	1	0.234375	0.728845	0.0387086	2.81237e-06	L0	5.35316e-08	B
AC067930.3	8:143477691:C:G	2.16217e-06	0.477329	0.101737	0.010463	8	143541973	143549729	ENSG00000254859		575	256	0.649688	352.372	8	143477691	C	1	0.369141	0.788644	0.0321238	2.81237e-06	L0	0.00220757	B
AC067930.3	8:143519646:C:G	2.24796e-06	0.562853	0.120162	0.0107307	8	143541973	143549729	ENSG00000254859		575	256	0.649688	352.372	8	143519646	C	1	0.181641	0.140812	0.0321238	2.81237e-06	L0	0.00127133	B
AC067930.3	8:143514552:G:A	2.39325e-06	0.455541	0.0975097	0.0111761	8	143541973	143549729	ENSG00000254859		575	256	0.649688	352.372	8	143514552	G	1	0.398438	0.697909	0.0321238	2.81237e-06	L1	0.0086662	B
AC067930.3	8:143515302:C:T	2.39694e-06	0.455468	0.0975003	0.0111873	8	143541973	143549729	ENSG00000254859		575	256	0.649688	352.372	8	143515302	C	1	0.398438	0.697909	0.0321238	2.81237e-06	L1	0.00866018	B
AC067930.3	8:143515636:C:T	2.39694e-06	0.455468	0.0975003	0.0111873	8	143541973	143549729	ENSG00000254859		575	256	0.649688	352.372	8	143515636	C	1	0.398438	0.697909	0.0321238	2.81237e-06	L1	0.00866018	B
AC067930.3	8:143534279:T:TA	2.49034e-06	0.570012	0.122218	0.0114685	8	143541973	143549729	ENSG00000254859		575	256	0.649688	352.372	8	143534279	T	1	0.181641	0.140812	0.0321238	2.81237e-06	L0	0.00125943	B
RPL8	8:144743132:G:C	5.24091e-10	-0.243704	0.039893	0.0114749	8	144789765	144792587	ENSG00000161016		575	256	0.288752	252.371	8	144743132	G	1	0.230469	0.860979	0.0387086	2.81237e-06	L0	7.22414e-07	B
AC067930.3	8:143497353:C:G	2.49934e-06	0.584838	0.125416	0.0114954	8	143541973	143549729	ENSG00000254859		575	256	0.649688	352.372	8	143497353	C	1	0.166016	0.178005	0.0321238	2.81237e-06	L0	0.00124547	B
AC067930.3	8:143532226:C:G	2.50797e-06	0.454005	0.097374	0.0115211	8	143541973	143549729	ENSG00000254859		575	256	0.649688	352.372	8	143532226	C	1	0.443359	0.448386	0.0321238	2.81237e-06	L0	0.00373365	B
AC067930.3	8:143524002:C:G	2.65625e-06	0.552575	0.118805	0.011959	8	143541973	143549729	ENSG00000254859		575	256	0.649688	352.372	8	143524002	C	1	0.183594	0.149327	0.0321238	2.81237e-06	L0	0.00126047	B
AC067930.3	8:143525848:C:T	2.67424e-06	0.552069	0.118731	0.0120115	8	143541973	143549729	ENSG00000254859		575	256	0.649688	352.372	8	143525848	C	1	0.183594	0.149327	0.0321238	2.81237e-06	L0	0.00125984	B
RPL8	8:144935208:AT:A	1.90462e-09	-0.200965	0.0339882	0.0166558	8	144789765	144792587	ENSG00000161016		575	256	0.288752	252.371	8	144935208	AT	1	0.492188	0.168648	0.0387086	2.81237e-06	L0	4.54874e-10	B
RPL8	8:144814804:CAA:C	4.17216e-09	0.184541	0.0318721	0.0208882	8	144789765	144792587	ENSG00000161016		575	256	0.288752	252.371	8	144814804	CAA	1	0.490234	0.900913	0.0387086	2.81237e-06	L0	3.28185e-07	B
RPL8	8:144929057:C:G	6.26955e-09	0.189835	0.0331579	0.023495	8	144789765	144792587	ENSG00000161016		575	256	0.288752	252.371	8	144929057	C	1	0.476562	0.0811708	0.0387086	2.81237e-06	L0	3.7451e-10	B
RPL8	8:144847191:AG:A	1.15243e-08	-0.166154	0.0295293	0.0280101	8	144789765	144792587	ENSG00000161016		575	256	0.288752	252.371	8	144847191	AG	1	0.394531	0.79374	0.0387086	2.81237e-06	L0	8.13116e-10	B
RPL8	8:144786937:G:A	1.20607e-07	-0.245983	0.0470442	0.0551784	8	144789765	144792587	ENSG00000161016		575	256	0.288752	252.371	8	144786937	G	1	0.138672	1	0.0387086	2.81237e-06	L0		B
RPL8	8:144874711:CATATATAT:C	4.00833e-07	0.200549	0.04001	0.0780499	8	144789765	144792587	ENSG00000161016		575	256	0.288752	252.371	8	144874711	CATATATAT	1	0.244141	0.313004	0.0387086	2.81237e-06	L0		B
RPL8	8:144655948:C:T	5.06261e-07	0.153615	0.0309128	0.0834935	8	144789765	144792587	ENSG00000161016		575	256	0.288752	252.371	8	144655948	C	1	0.482422	0.616406	0.0387086	2.81237e-06	L0		B
RPL8	8:144890458:A:T	6.0471e-07	-0.240083	0.0486374	0.0878889	8	144789765	144792587	ENSG00000161016		575	256	0.288752	252.371	8	144890458	A	1	0.136719	0.795456	0.0387086	2.81237e-06	L0		B
RPL8	8:144632401:G:A	6.4096e-07	0.155343	0.03154	0.0893787	8	144789765	144792587	ENSG00000161016		575	256	0.288752	252.371	8	144632401	G	1	0.480469	0.90031	0.0387086	2.81237e-06	L0		B
RPL8	8:144893550:C:T	7.3765e-07	-0.171449	0.0349977	0.0930788	8	144789765	144792587	ENSG00000161016		575	256	0.288752	252.371	8	144893550	C	1	0.277344	0.643476	0.0387086	2.81237e-06	L0		B
RPL8	8:144729622:T:C	7.62145e-07	-0.160245	0.0327518	0.0939609	8	144789765	144792587	ENSG00000161016		575	256	0.288752	252.371	8	144729622	T	1	0.369141	0.788644	0.0387086	2.81237e-06	L0		B
RPL8	8:144894831:A:AT	7.90925e-07	-0.170149	0.0348258	0.0949718	8	144789765	144792587	ENSG00000161016		575	256	0.288752	252.371	8	144894831	A	1	0.277344	0.643476	0.0387086	2.81237e-06	L0		B
RPL8	8:144602485:C:T	8.27335e-07	-0.160086	0.0328233	0.0962138	8	144789765	144792587	ENSG00000161016		575	256	0.288752	252.371	8	144602485	C	1	0.476562	0.455217	0.0387086	2.81237e-06	L0		B
RPL8	8:144627554:C:CAA	1.05465e-06	0.156795	0.0324559	0.103199	8	144789765	144792587	ENSG00000161016		575	256	0.288752	252.371	8	144627554	C	1	0.484375	0.531303	0.0387086	2.81237e-06	L0		B
RPL8	8:144807457:G:A	1.10295e-06	0.212912	0.04415	0.104541	8	144789765	144792587	ENSG00000161016		575	256	0.288752	252.371	8	144807457	G	1	0.136719	0.795456	0.0387086	2.81237e-06	L0		B
RPL8	8:144619727:C:T	1.10731e-06	-0.15941	0.033061	0.104661	8	144789765	144792587	ENSG00000161016		575	256	0.288752	252.371	8	144619727	C	1	0.451172	0.376566	0.0387086	2.81237e-06	L0		B
RPL8	8:144610842:A:C	1.16528e-06	-0.157419	0.0327144	0.106214	8	144789765	144792587	ENSG00000161016		575	256	0.288752	252.371	8	144610842	A	1	0.460938	0.314716	0.0387086	2.81237e-06	L0		B
RPL8	8:144608156:CAAAAAAAAAAA:C	1.57106e-06	0.155037	0.0326103	0.115782	8	144789765	144792587	ENSG00000161016		575	256	0.288752	252.371	8	144608156	CAAAAAAAAAAA	1	0.478516	0.452043	0.0387086	2.81237e-06	L0		B
RPL8	8:144530786:G:A	1.67543e-06	0.153825	0.0324407	0.117952	8	144789765	144792587	ENSG00000161016		575	256	0.288752	252.371	8	144530786	G	1	0.457031	0.614465	0.0387086	2.81237e-06	L0		B
RPL8	8:144730158:A:G	1.71472e-06	-0.157103	0.0331637	0.118743	8	144789765	144792587	ENSG00000161016		575	256	0.288752	252.371	8	144730158	A	1	0.351562	0.496488	0.0387086	2.81237e-06	L0		B
RPL8	8:144947365:A:G	1.79404e-06	0.187052	0.0395593	0.120303	8	144789765	144792587	ENSG00000161016		575	256	0.288752	252.371	8	144947365	A	1	0.220703	0.467764	0.0387086	2.81237e-06	L0		B
RPL8	8:144992320:C:T	1.87561e-06	0.141037	0.0298827	0.121857	8	144789765	144792587	ENSG00000161016		575	256	0.288752	252.371	8	144992320	C	1	0.396484	0.69509	0.0387086	2.81237e-06	L0		B
RPL8	8:144788379:C:T	2.31851e-06	0.20448	0.0437108	0.129547	8	144789765	144792587	ENSG00000161016		575	256	0.288752	252.371	8	144788379	C	1	0.136719	0.795456	0.0387086	2.81237e-06	L0		B
RPL8	8:144991270:TAC:T	2.38434e-06	-0.141031	0.0301833	0.130598	8	144789765	144792587	ENSG00000161016		575	256	0.288752	252.371	8	144991270	TAC	1	0.396484	0.69509	0.0387086	2.81237e-06	L0		B
RFX3-AS1	9:3546634:GCT:G	3.07722e-25	-0.888272	0.0896187	3.70964e-11	9	3526723	3691814	ENSG00000232104		575	256	0.501069	3893.85	9	3546634	GCT	1	0.0898438	1	7.6097e-07	2.81237e-06	L0		B
RFX3-AS1	9:3542092:A:C	3.25687e-25	-0.887139	0.0895469	3.81662e-11	9	3526723	3691814	ENSG00000232104		575	256	0.501069	3893.85	9	3542092	A	1	0.0898438	1	7.6097e-07	2.81237e-06	L0		B
RFX3-AS1	9:3531822:C:CTT	3.48777e-25	-0.886425	0.0895262	3.94989e-11	9	3526723	3691814	ENSG00000232104		575	256	0.501069	3893.85	9	3531822	C	1	0.0898438	1	7.6097e-07	2.81237e-06	L0		B
RFX3-AS1	9:3532777:C:G	3.52875e-25	-0.887242	0.0896175	3.97308e-11	9	3526723	3691814	ENSG00000232104		575	256	0.501069	3893.85	9	3532777	C	1	0.0898438	1	7.6097e-07	2.81237e-06	L0		B
RFX3-AS1	9:3547259:C:T	3.55305e-25	-0.874607	0.0883463	3.98676e-11	9	3526723	3691814	ENSG00000232104		575	256	0.501069	3893.85	9	3547259	C	1	0.0898438	1	7.6097e-07	2.81237e-06	L0		B
RFX3-AS1	9:3532618:A:G	3.63119e-25	-0.886281	0.089542	4.03046e-11	9	3526723	3691814	ENSG00000232104		575	256	0.501069	3893.85	9	3532618	A	1	0.0898438	1	7.6097e-07	2.81237e-06	L0		B
RFX3-AS1	9:3546252:G:A	3.84115e-25	-0.885541	0.0895095	4.14559e-11	9	3526723	3691814	ENSG00000232104		575	256	0.501069	3893.85	9	3546252	G	1	0.0898438	1	7.6097e-07	2.81237e-06	L0		B
RFX3-AS1	9:3553220:T:C	4.12151e-25	-0.886669	0.0896765	4.29454e-11	9	3526723	3691814	ENSG00000232104		575	256	0.501069	3893.85	9	3553220	T	1	0.0898438	1	7.6097e-07	2.81237e-06	L0		B
RFX3-AS1	9:3538407:CTT:C	4.44039e-25	-0.886832	0.0897493	4.45793e-11	9	3526723	3691814	ENSG00000232104		575	256	0.501069	3893.85	9	3538407	CTT	1	0.0898438	1	7.6097e-07	2.81237e-06	L0		B
RFX3-AS1	9:3554541:G:A	4.67508e-25	-0.885151	0.0896181	4.57448e-11	9	3526723	3691814	ENSG00000232104		575	256	0.501069	3893.85	9	3554541	G	1	0.0898438	1	7.6097e-07	2.81237e-06	L0		B
RFX3-AS1	9:3556121:GC:G	4.73273e-25	-0.885039	0.089616	4.60266e-11	9	3526723	3691814	ENSG00000232104		575	256	0.501069	3893.85	9	3556121	GC	1	0.0898438	1	7.6097e-07	2.81237e-06	L0		B
RFX3-AS1	9:3555921:G:A	4.8284e-25	-0.88492	0.0896191	4.64904e-11	9	3526723	3691814	ENSG00000232104		575	256	0.501069	3893.85	9	3555921	G	1	0.0898438	1	7.6097e-07	2.81237e-06	L0		B
RFX3-AS1	9:3532309:C:G	6.25682e-25	-0.890559	0.0903882	5.2937e-11	9	3526723	3691814	ENSG00000232104		575	256	0.501069	3893.85	9	3532309	C	1	0.0898438	1	7.6097e-07	2.81237e-06	L0		B
RFX3-AS1	9:3526656:A:C	8.85051e-25	-0.892144	0.0908168	6.29836e-11	9	3526723	3691814	ENSG00000232104		575	256	0.501069	3893.85	9	3526656	A	1	0.0898438	1	7.6097e-07	2.81237e-06	L1	0.0311899	B
RFX3-AS1	9:3513729:T:C	1.44162e-24	-0.886104	0.0905806	8.04257e-11	9	3526723	3691814	ENSG00000232104		575	256	0.501069	3893.85	9	3513729	T	1	0.0878906	1	7.6097e-07	2.81237e-06	L1	0.0298467	B
RFX3-AS1	9:3515185:T:C	1.49693e-24	-0.884986	0.0904958	8.19572e-11	9	3526723	3691814	ENSG00000232104		575	256	0.501069	3893.85	9	3515185	T	1	0.0878906	1	7.6097e-07	2.81237e-06	L1	0.0293958	B
RFX3-AS1	9:3496660:C:A	1.76527e-24	-0.866288	0.0887102	8.90161e-11	9	3526723	3691814	ENSG00000232104		575	256	0.501069	3893.85	9	3496660	C	1	0.0878906	1	7.6097e-07	2.81237e-06	L1	0.0316899	B
RFX3-AS1	9:3486077:A:C	1.91267e-24	-0.88133	0.0903133	9.26661e-11	9	3526723	3691814	ENSG00000232104		575	256	0.501069	3893.85	9	3486077	A	1	0.0878906	1	7.6097e-07	2.81237e-06	L1	0.0325405	B
RFX3-AS1	9:3486704:C:A	1.93799e-24	-0.881198	0.0903101	9.32788e-11	9	3526723	3691814	ENSG00000232104		575	256	0.501069	3893.85	9	3486704	C	1	0.0878906	1	7.6097e-07	2.81237e-06	L1	0.0324189	B
RFX3-AS1	9:3487091:A:G	1.98912e-24	-0.881234	0.0903342	9.45038e-11	9	3526723	3691814	ENSG00000232104		575	256	0.501069	3893.85	9	3487091	A	1	0.0878906	1	7.6097e-07	2.81237e-06	L1	0.0322562	B
RFX3-AS1	9:3498606:G:C	2.0052e-24	-0.880354	0.0902503	9.48859e-11	9	3526723	3691814	ENSG00000232104		575	256	0.501069	3893.85	9	3498606	G	1	0.0878906	1	7.6097e-07	2.81237e-06	L1	0.0317917	B
RFX3-AS1	9:3495070:T:C	2.02636e-24	-0.879572	0.0901784	9.53863e-11	9	3526723	3691814	ENSG00000232104		575	256	0.501069	3893.85	9	3495070	T	1	0.0878906	1	7.6097e-07	2.81237e-06	L1	0.0318988	B
RFX3-AS1	9:3503793:T:C	2.10957e-24	-0.880074	0.0902614	9.73292e-11	9	3526723	3691814	ENSG00000232104		575	256	0.501069	3893.85	9	3503793	T	1	0.0878906	1	7.6097e-07	2.81237e-06	L1	0.0314499	B
RFX3-AS1	9:3495207:C:T	3.07795e-24	-0.885814	0.0911503	1.17612e-10	9	3526723	3691814	ENSG00000232104		575	256	0.501069	3893.85	9	3495207	C	1	0.0878906	1	7.6097e-07	2.81237e-06	L1	0.0285033	B
RFX3-AS1	9:3504281:CATATAAAAT:C	3.10192e-24	-0.881968	0.0907607	1.1807e-10	9	3526723	3691814	ENSG00000232104		575	256	0.501069	3893.85	9	3504281	CATATAAAAT	1	0.0878906	1	7.6097e-07	2.81237e-06	L1	0.0301483	B
RFX3-AS1	9:3475451:A:G	4.32983e-24	-0.900507	0.0929409	1.39545e-10	9	3526723	3691814	ENSG00000232104		575	256	0.501069	3893.85	9	3475451	A	1	0.0839844	0.692523	7.6097e-07	2.81237e-06	L1	0.0228573	B
RFX3-AS1	9:3512129:G:GA	5.21759e-24	-0.868915	0.0898283	1.53215e-10	9	3526723	3691814	ENSG00000232104		575	256	0.501069	3893.85	9	3512129	G	1	0.0898438	1	7.6097e-07	2.81237e-06	L1	0.0202316	B
RFX3-AS1	9:3508284:C:T	5.39958e-24	-0.868446	0.0898071	1.5587e-10	9	3526723	3691814	ENSG00000232104		575	256	0.501069	3893.85	9	3508284	C	1	0.0898438	1	7.6097e-07	2.81237e-06	L1	0.0205125	B
RFX3-AS1	9:3490293:A:AT	7.38855e-24	-0.864968	0.0896974	1.82393e-10	9	3526723	3691814	ENSG00000232104		575	256	0.501069	3893.85	9	3490293	A	1	0.0898438	1	7.6097e-07	2.81237e-06	L1	0.0213268	B
RFX3-AS1	9:3500471:C:A	7.69817e-24	-0.8644	0.0896714	1.86183e-10	9	3526723	3691814	ENSG00000232104		575	256	0.501069	3893.85	9	3500471	C	1	0.0898438	1	7.6097e-07	2.81237e-06	L1	0.0202452	B
RFX3-AS1	9:3501343:A:C	8.08865e-24	-0.863483	0.0896159	1.90857e-10	9	3526723	3691814	ENSG00000232104		575	256	0.501069	3893.85	9	3501343	A	1	0.0898438	1	7.6097e-07	2.81237e-06	L1	0.0200905	B
RFX3-AS1	9:3497712:C:CA	8.10851e-24	-0.863261	0.0895948	1.91092e-10	9	3526723	3691814	ENSG00000232104		575	256	0.501069	3893.85	9	3497712	C	1	0.0898438	1	7.6097e-07	2.81237e-06	L1	0.0200428	B
RFX3-AS1	9:3502156:A:G	8.17358e-24	-0.863966	0.0896744	1.91859e-10	9	3526723	3691814	ENSG00000232104		575	256	0.501069	3893.85	9	3502156	A	1	0.0898438	1	7.6097e-07	2.81237e-06	L1	0.0211393	B
RFX3-AS1	9:3493586:T:A	8.44229e-24	-0.863676	0.0896702	1.94994e-10	9	3526723	3691814	ENSG00000232104		575	256	0.501069	3893.85	9	3493586	T	1	0.0898438	1	7.6097e-07	2.81237e-06	L1	0.0198667	B
RFX3-AS1	9:3503324:G:A	8.67031e-24	-0.863369	0.0896598	1.97615e-10	9	3526723	3691814	ENSG00000232104		575	256	0.501069	3893.85	9	3503324	G	1	0.0898438	1	7.6097e-07	2.81237e-06	L1	0.0200638	B
RFX3-AS1	9:3491372:C:T	8.71007e-24	-0.864595	0.0897908	1.98068e-10	9	3526723	3691814	ENSG00000232104		575	256	0.501069	3893.85	9	3491372	C	1	0.0898438	1	7.6097e-07	2.81237e-06	L1	0.0203615	B
RFX3-AS1	9:3477522:T:C	1.50415e-23	-0.888445	0.092723	2.60438e-10	9	3526723	3691814	ENSG00000232104		575	256	0.501069	3893.85	9	3477522	T	1	0.0839844	0.692523	7.6097e-07	2.81237e-06	L1	0.0164012	B
RFX3-AS1	9:3481864:T:TA	1.56498e-23	-0.887769	0.0926859	2.65663e-10	9	3526723	3691814	ENSG00000232104		575	256	0.501069	3893.85	9	3481864	T	1	0.0839844	0.692523	7.6097e-07	2.81237e-06	L1	0.0161535	B
RFX3-AS1	9:3482240:AT:A	1.57463e-23	-0.886931	0.0926035	2.66483e-10	9	3526723	3691814	ENSG00000232104		575	256	0.501069	3893.85	9	3482240	AT	1	0.0839844	0.692523	7.6097e-07	2.81237e-06	L1	0.0162018	B
RFX3-AS1	9:3479416:A:T	1.68024e-23	-0.887206	0.0926868	2.75293e-10	9	3526723	3691814	ENSG00000232104		575	256	0.501069	3893.85	9	3479416	A	1	0.0839844	0.692523	7.6097e-07	2.81237e-06	L1	0.0159135	B
RFX3-AS1	9:3508131:G:A	1.82221e-23	-0.856745	0.0895706	2.86712e-10	9	3526723	3691814	ENSG00000232104		575	256	0.501069	3893.85	9	3508131	G	1	0.0898438	1	7.6097e-07	2.81237e-06	L1	0.0137483	B
RFX3-AS1	9:3509801:TAA:T	1.84465e-23	-0.856806	0.089587	2.88476e-10	9	3526723	3691814	ENSG00000232104		575	256	0.501069	3893.85	9	3509801	TAA	1	0.0898438	1	7.6097e-07	2.81237e-06	L1	0.0134483	B
RFX3-AS1	9:3489782:A:G	2.45875e-23	-0.853259	0.0894505	3.33153e-10	9	3526723	3691814	ENSG00000232104		575	256	0.501069	3893.85	9	3489782	A	1	0.0898438	1	7.6097e-07	2.81237e-06	L1	0.0151671	B
RFX3-AS1	9:3486257:C:G	2.4965e-23	-0.855633	0.0897119	3.35706e-10	9	3526723	3691814	ENSG00000232104		575	256	0.501069	3893.85	9	3486257	C	1	0.0898438	1	7.6097e-07	2.81237e-06	L1	0.0144232	B
RFX3-AS1	9:3504154:TTATATATTATATATATTATATATTATACATATTATATATTA:T	2.62849e-23	-0.852186	0.0893927	3.44485e-10	9	3526723	3691814	ENSG00000232104		575	256	0.501069	3893.85	9	3504154	TTATATATTATATATATTATATATTATACATATTATATATTA	1	0.0898438	1	7.6097e-07	2.81237e-06	L1	0.0147003	B
RFX3-AS1	9:3561118:C:G	3.69355e-23	-0.950991	0.10007	4.08505e-10	9	3526723	3691814	ENSG00000232104		575	256	0.501069	3893.85	9	3561118	C	1	0.0820312	1	7.6097e-07	2.81237e-06	L0		B
RFX3-AS1	9:3561045:A:G	3.86873e-23	-0.949364	0.0999417	4.18101e-10	9	3526723	3691814	ENSG00000232104		575	256	0.501069	3893.85	9	3561045	A	1	0.0820312	1	7.6097e-07	2.81237e-06	L0		B
RFX3-AS1	9:3565211:T:C	4.02813e-23	-0.952774	0.100338	4.26646e-10	9	3526723	3691814	ENSG00000232104		575	256	0.501069	3893.85	9	3565211	T	1	0.0820312	1	7.6097e-07	2.81237e-06	L0		B
RFX3-AS1	9:3562001:T:C	4.21448e-23	-0.948352	0.0999144	4.36424e-10	9	3526723	3691814	ENSG00000232104		575	256	0.501069	3893.85	9	3562001	T	1	0.0820312	1	7.6097e-07	2.81237e-06	L0		B
RFX3-AS1	9:3481487:A:T	5.8412e-23	-0.872215	0.0921723	5.13971e-10	9	3526723	3691814	ENSG00000232104		575	256	0.501069	3893.85	9	3481487	A	1	0.0859375	1	7.6097e-07	2.81237e-06	L1	0.0104064	B
RFX3-AS1	9:3480833:T:TAAGAC	6.29974e-23	-0.870574	0.0920638	5.33807e-10	9	3526723	3691814	ENSG00000232104		575	256	0.501069	3893.85	9	3480833	T	1	0.0859375	1	7.6097e-07	2.81237e-06	L1	0.0101997	B
RFX3-AS1	9:3556236:AAAAAG:A	7.39838e-23	-0.902576	0.095592	5.78583e-10	9	3526723	3691814	ENSG00000232104		575	256	0.501069	3893.85	9	3556236	AAAAAG	1	0.0859375	0.704324	7.6097e-07	2.81237e-06	L0		B
RFX3-AS1	9:3514468:C:T	8.50753e-23	-0.859775	0.0911784	6.20532e-10	9	3526723	3691814	ENSG00000232104		575	256	0.501069	3893.85	9	3514468	C	1	0.0859375	1	7.6097e-07	2.81237e-06	L1	0.0229264	B
RFX3-AS1	9:3476260:T:A	1.23505e-22	-0.863411	0.0918872	7.47958e-10	9	3526723	3691814	ENSG00000232104		575	256	0.501069	3893.85	9	3476260	T	1	0.0859375	1	7.6097e-07	2.81237e-06	L0	0.00717398	B
RFX3-AS1	9:3478119:A:G	1.49493e-22	-0.861361	0.0918356	8.23067e-10	9	3526723	3691814	ENSG00000232104		575	256	0.501069	3893.85	9	3478119	A	1	0.0859375	1	7.6097e-07	2.81237e-06	L0	0.00648422	B
RFX3-AS1	9:3479911:G:A	1.5025e-22	-0.860679	0.0917673	8.25152e-10	9	3526723	3691814	ENSG00000232104		575	256	0.501069	3893.85	9	3479911	G	1	0.0859375	1	7.6097e-07	2.81237e-06	L0	0.00647009	B
RFX3-AS1	9:3477030:C:G	1.79949e-22	-0.861745	0.0920394	9.03203e-10	9	3526723	3691814	ENSG00000232104		575	256	0.501069	3893.85	9	3477030	C	1	0.0859375	1	7.6097e-07	2.81237e-06	L1	0.00781368	B
RFX3-AS1	9:3550086:A:G	1.80732e-22	-0.819403	0.0875206	9.05169e-10	9	3526723	3691814	ENSG00000232104		575	256	0.501069	3893.85	9	3550086	A	1	0.0976562	1	7.6097e-07	2.81237e-06	L0		B
RFX3-AS1	9:3500857:T:A	1.93544e-22	-0.890237	0.0951489	9.36773e-10	9	3526723	3691814	ENSG00000232104		575	256	0.501069	3893.85	9	3500857	T	1	0.0839844	1	7.6097e-07	2.81237e-06	L1	0.0143829	B
RFX3-AS1	9:3480671:A:G	2.15979e-22	-0.858333	0.0918355	9.89693e-10	9	3526723	3691814	ENSG00000232104		575	256	0.501069	3893.85	9	3480671	A	1	0.0859375	1	7.6097e-07	2.81237e-06	L1	0.00748919	B
RFX3-AS1	9:3484373:A:G	2.69895e-22	-0.856733	0.0918614	1.10661e-09	9	3526723	3691814	ENSG00000232104		575	256	0.501069	3893.85	9	3484373	A	1	0.0859375	1	7.6097e-07	2.81237e-06	L1	0.0071992	B
RFX3-AS1	9:3529411:G:C	3.21495e-22	-0.824052	0.0885069	1.208e-09	9	3526723	3691814	ENSG00000232104		575	256	0.501069	3893.85	9	3529411	G	1	0.0976562	1	7.6097e-07	2.81237e-06	L0		B
RFX3-AS1	9:3470496:CTTTTTTT:C	5.87016e-22	-0.863735	0.0933159	1.63337e-09	9	3526723	3691814	ENSG00000232104		575	256	0.501069	3893.85	9	3470496	CTTTTTTT	1	0.0820312	0.679552	7.6097e-07	2.81237e-06	L1	0.00973474	B
RFX3-AS1	9:3545559:T:C	1.49207e-21	-0.794672	0.0866539	2.60667e-09	9	3526723	3691814	ENSG00000232104		575	256	0.501069	3893.85	9	3545559	T	1	0.0996094	1	7.6097e-07	2.81237e-06	L0		B
RFX3-AS1	9:3545228:T:TAAG	1.60441e-21	-0.793641	0.0866047	2.70323e-09	9	3526723	3691814	ENSG00000232104		575	256	0.501069	3893.85	9	3545228	T	1	0.0996094	1	7.6097e-07	2.81237e-06	L0		B
RFX3-AS1	9:3530375:A:G	1.6196e-21	-0.794882	0.0867483	2.71602e-09	9	3526723	3691814	ENSG00000232104		575	256	0.501069	3893.85	9	3530375	A	1	0.0996094	1	7.6097e-07	2.81237e-06	L0		B
RFX3-AS1	9:3532437:A:G	1.76062e-21	-0.794047	0.0867301	2.83205e-09	9	3526723	3691814	ENSG00000232104		575	256	0.501069	3893.85	9	3532437	A	1	0.0996094	1	7.6097e-07	2.81237e-06	L0		B
RFX3-AS1	9:3531447:TTTA:T	1.77178e-21	-0.793976	0.0867279	2.84104e-09	9	3526723	3691814	ENSG00000232104		575	256	0.501069	3893.85	9	3531447	TTTA	1	0.0996094	1	7.6097e-07	2.81237e-06	L0		B
RFX3-AS1	9:3551302:C:T	1.79663e-21	-0.792652	0.0865954	2.86093e-09	9	3526723	3691814	ENSG00000232104		575	256	0.501069	3893.85	9	3551302	C	1	0.0996094	1	7.6097e-07	2.81237e-06	L0		B
RFX3-AS1	9:3533360:C:A	1.81925e-21	-0.794548	0.0868135	2.87892e-09	9	3526723	3691814	ENSG00000232104		575	256	0.501069	3893.85	9	3533360	C	1	0.0996094	1	7.6097e-07	2.81237e-06	L0		B
RFX3-AS1	9:3541967:C:T	2.03643e-21	-0.792446	0.0866826	3.04629e-09	9	3526723	3691814	ENSG00000232104		575	256	0.501069	3893.85	9	3541967	C	1	0.0996094	1	7.6097e-07	2.81237e-06	L0		B
RFX3-AS1	9:3540147:A:G	2.06808e-21	-0.792232	0.0866727	3.06992e-09	9	3526723	3691814	ENSG00000232104		575	256	0.501069	3893.85	9	3540147	A	1	0.0996094	1	7.6097e-07	2.81237e-06	L0		B
RFX3-AS1	9:3526374:A:G	2.07016e-21	-0.805874	0.0881661	3.07147e-09	9	3526723	3691814	ENSG00000232104		575	256	0.501069	3893.85	9	3526374	A	1	0.0996094	1	7.6097e-07	2.81237e-06	L1	0.017124	B
RFX3-AS1	9:3526422:C:CT	2.09825e-21	-0.80507	0.0880901	3.09228e-09	9	3526723	3691814	ENSG00000232104		575	256	0.501069	3893.85	9	3526422	C	1	0.0996094	1	7.6097e-07	2.81237e-06	L1	0.0166172	B
RFX3-AS1	9:3537740:T:C	2.23727e-21	-0.791278	0.0866373	3.1933e-09	9	3526723	3691814	ENSG00000232104		575	256	0.501069	3893.85	9	3537740	T	1	0.0996094	1	7.6097e-07	2.81237e-06	L0		B
RFX3-AS1	9:3539174:G:A	2.2396e-21	-0.791254	0.0866356	3.19496e-09	9	3526723	3691814	ENSG00000232104		575	256	0.501069	3893.85	9	3539174	G	1	0.0996094	1	7.6097e-07	2.81237e-06	L0		B
RFX3-AS1	9:3536260:A:C	3.22953e-21	-0.776825	0.0853733	3.83813e-09	9	3526723	3691814	ENSG00000232104		575	256	0.501069	3893.85	9	3536260	A	1	0.0996094	1	7.6097e-07	2.81237e-06	L0		B
RFX3-AS1	9:3475098:T:G	3.88597e-21	-0.857262	0.0943923	4.21101e-09	9	3526723	3691814	ENSG00000232104		575	256	0.501069	3893.85	9	3475098	T	1	0.0820312	0.679552	7.6097e-07	2.81237e-06	L1	0.00810959	B
RFX3-AS1	9:3375692:G:A	4.83888e-21	-0.99148	0.109418	4.70014e-09	9	3526723	3691814	ENSG00000232104		575	256	0.501069	3893.85	9	3375692	G	1	0.078125	1	7.6097e-07	2.81237e-06	L1	0.0324337	B
RFX3-AS1	9:3474872:G:C	1.02519e-20	-0.965605	0.107399	6.84683e-09	9	3526723	3691814	ENSG00000232104		575	256	0.501069	3893.85	9	3474872	G	1	0.0683594	0.327645	7.6097e-07	2.81237e-06	L1	0.00824194	B
RFX3-AS1	9:3474868:A:G	1.91472e-20	-0.960566	0.107548	9.36331e-09	9	3526723	3691814	ENSG00000232104		575	256	0.501069	3893.85	9	3474868	A	1	0.0683594	0.327645	7.6097e-07	2.81237e-06	L0	0.0060351	B
RFX3-AS1	9:3522556:CGT:C	2.10587e-20	-0.846735	0.0948996	9.82057e-09	9	3526723	3691814	ENSG00000232104		575	256	0.501069	3893.85	9	3522556	CGT	1	0.0996094	0.724103	7.6097e-07	2.81237e-06	L1	0.0267144	B
RFX3-AS1	9:3393348:T:C	2.74849e-20	-0.875249	0.0983762	1.12225e-08	9	3526723	3691814	ENSG00000232104		575	256	0.501069	3893.85	9	3393348	T	1	0.078125	1	7.6097e-07	2.81237e-06	L1	0.0117847	B
RFX3-AS1	9:3475100:C:CA	4.31955e-20	-0.825619	0.0932534	1.40758e-08	9	3526723	3691814	ENSG00000232104		575	256	0.501069	3893.85	9	3475100	C	1	0.0859375	1	7.6097e-07	2.81237e-06	L0	0.00295522	B
RFX3-AS1	9:3566559:CA:C	4.62954e-20	-0.919593	0.103946	1.45732e-08	9	3526723	3691814	ENSG00000232104		575	256	0.501069	3893.85	9	3566559	CA	1	0.0820312	0.39026	7.6097e-07	2.81237e-06	L0		B
RFX3-AS1	9:3426893:A:C	4.8353e-20	-0.842213	0.0952448	1.48942e-08	9	3526723	3691814	ENSG00000232104		575	256	0.501069	3893.85	9	3426893	A	1	0.0820312	1	7.6097e-07	2.81237e-06	L1	0.00834424	B
RFX3-AS1	9:3524870:CACACACA:C	6.39446e-20	-0.907448	0.102937	1.71332e-08	9	3526723	3691814	ENSG00000232104		575	256	0.501069	3893.85	9	3524870	CACACACA	1	0.078125	1	7.6097e-07	2.81237e-06	L0	0.00213183	B
RFX3-AS1	9:3524868:CA:C	6.50418e-20	-0.907338	0.102944	1.72799e-08	9	3526723	3691814	ENSG00000232104		575	256	0.501069	3893.85	9	3524868	CA	1	0.078125	1	7.6097e-07	2.81237e-06	L0	0.00211979	B
RFX3-AS1	9:3561973:T:C	3.41952e-19	-0.82316	0.0951519	3.96914e-08	9	3526723	3691814	ENSG00000232104		575	256	0.501069	3893.85	9	3561973	T	1	0.0917969	0.705115	7.6097e-07	2.81237e-06	L0		B
RFX3-AS1	9:3561258:T:C	3.42112e-19	-0.823164	0.0951529	3.97007e-08	9	3526723	3691814	ENSG00000232104		575	256	0.501069	3893.85	9	3561258	T	1	0.0917969	0.705115	7.6097e-07	2.81237e-06	L0		B
RFX3-AS1	9:3468815:GA:G	3.47213e-19	-0.819326	0.0947253	3.99963e-08	9	3526723	3691814	ENSG00000232104		575	256	0.501069	3893.85	9	3468815	GA	1	0.0820312	0.679552	7.6097e-07	2.81237e-06	L0	0.0017257	B
RFX3-AS1	9:3558009:A:G	3.72566e-19	-0.821096	0.0950069	4.14339e-08	9	3526723	3691814	ENSG00000232104		575	256	0.501069	3893.85	9	3558009	A	1	0.0917969	0.705115	7.6097e-07	2.81237e-06	L0		B
RFX3-AS1	9:3559846:G:C	3.88221e-19	-0.821158	0.0950591	4.22973e-08	9	3526723	3691814	ENSG00000232104		575	256	0.501069	3893.85	9	3559846	G	1	0.0917969	0.705115	7.6097e-07	2.81237e-06	L0		B
RFX3-AS1	9:3559004:G:A	3.91014e-19	-0.821712	0.0951311	4.24495e-08	9	3526723	3691814	ENSG00000232104		575	256	0.501069	3893.85	9	3559004	G	1	0.0917969	0.705115	7.6097e-07	2.81237e-06	L0		B
RFX3-AS1	9:3447831:GA:G	5.78359e-19	-0.858549	0.0998475	5.16484e-08	9	3526723	3691814	ENSG00000232104		575	256	0.501069	3893.85	9	3447831	GA	1	0.0761719	1	7.6097e-07	2.81237e-06	L0	0.00341015	B
RFX3-AS1	9:3508035:C:T	1.13544e-18	-0.70752	0.0829377	7.24193e-08	9	3526723	3691814	ENSG00000232104		575	256	0.501069	3893.85	9	3508035	C	1	0.103516	0.739967	7.6097e-07	2.81237e-06	L0	0.00556807	B
AL161443.1	9:7174250:A:ACCTCGTTGGGCAAGAGC	1.48859e-11	0.769744	0.116319	1.50871e-06	9	7177577	7203458	ENSG00000285688		575	256	0.752942	1115.54	9	7174250	A	1	0.205078	0.570238	0.011616	2.81237e-06	L1	0.166741	B
RFX3-AS1	9:3546146:CT:C	4.96859e-16	-0.675938	0.0857181	1.52479e-06	9	3526723	3691814	ENSG00000232104		575	256	0.501069	3893.85	9	3546146	CT	1	0.128906	0.77887	7.6097e-07	2.81237e-06	L0		B
AL161443.1	9:7174430:T:C	1.75487e-11	0.770251	0.116793	1.70773e-06	9	7177577	7203458	ENSG00000285688		575	256	0.752942	1115.54	9	7174430	T	1	0.197266	0.554781	0.011616	2.81237e-06	L1	0.290752	B
RFX3-AS1	9:3554826:A:AACACACACACAC	8.81791e-16	-0.894511	0.114368	2.03256e-06	9	3526723	3691814	ENSG00000232104		575	256	0.501069	3893.85	9	3554826	A	1	0.0664062	0.61092	7.6097e-07	2.81237e-06	L0		B
AL161443.1	9:7178410:G:A	5.00953e-11	0.73653	0.114205	3.76203e-06	9	7177577	7203458	ENSG00000285688		575	256	0.752942	1115.54	9	7178410	G	1	0.216797	0.356548	0.011616	2.81237e-06	L0		B
AL161443.1	9:7178499:CT:C	5.02929e-11	0.736408	0.114195	3.7732e-06	9	7177577	7203458	ENSG00000285688		575	256	0.752942	1115.54	9	7178499	CT	1	0.216797	0.356548	0.011616	2.81237e-06	L0		B
AL161443.1	9:7178197:G:A	5.04596e-11	0.736544	0.114225	3.78262e-06	9	7177577	7203458	ENSG00000285688		575	256	0.752942	1115.54	9	7178197	G	1	0.216797	0.356548	0.011616	2.81237e-06	L0		B
AL161443.1	9:7176125:A:G	5.26237e-11	0.733896	0.113919	3.90413e-06	9	7177577	7203458	ENSG00000285688		575	256	0.752942	1115.54	9	7176125	A	1	0.216797	0.356548	0.011616	2.81237e-06	L1	0.0499898	B
AL161443.1	9:7192758:A:T	5.85633e-11	0.754565	0.117402	4.2315e-06	9	7177577	7203458	ENSG00000285688		575	256	0.752942	1115.54	9	7192758	A	1	0.197266	0.554781	0.011616	2.81237e-06	L0		B
AL161443.1	9:7173176:C:A	6.93672e-11	0.754787	0.117876	4.80681e-06	9	7177577	7203458	ENSG00000285688		575	256	0.752942	1115.54	9	7173176	C	1	0.199219	0.555512	0.011616	2.81237e-06	L1	0.120504	B
AL161443.1	9:7173215:A:G	7.0141e-11	0.754978	0.117935	4.84712e-06	9	7177577	7203458	ENSG00000285688		575	256	0.752942	1115.54	9	7173215	A	1	0.199219	0.555512	0.011616	2.81237e-06	L1	0.120803	B
AL161443.1	9:7177945:A:G	7.79981e-11	0.728218	0.114023	5.25054e-06	9	7177577	7203458	ENSG00000285688		575	256	0.752942	1115.54	9	7177945	A	1	0.214844	0.357333	0.011616	2.81237e-06	L0		B
AL161443.1	9:7175689:G:A	7.89896e-11	0.736025	0.115278	5.30071e-06	9	7177577	7203458	ENSG00000285688		575	256	0.752942	1115.54	9	7175689	G	1	0.199219	0.555512	0.011616	2.81237e-06	L1	0.0855423	B
AL161443.1	9:7177068:A:C	7.92745e-11	0.732821	0.114785	5.3151e-06	9	7177577	7203458	ENSG00000285688		575	256	0.752942	1115.54	9	7177068	A	1	0.214844	0.357333	0.011616	2.81237e-06	L1	0.0491564	B
AL161443.1	9:7186222:C:T	9.20623e-11	0.730619	0.114824	5.94859e-06	9	7177577	7203458	ENSG00000285688		575	256	0.752942	1115.54	9	7186222	C	1	0.214844	0.357333	0.011616	2.81237e-06	L0		B
AL161443.1	9:7189669:A:C	1.00918e-10	0.634975	0.0999989	6.37449e-06	9	7177577	7203458	ENSG00000285688		575	256	0.752942	1115.54	9	7189669	A	1	0.398438	0.154152	0.011616	2.81237e-06	L0		B
AL161443.1	9:7174773:G:A	1.38162e-10	0.599412	0.0950743	8.07538e-06	9	7177577	7203458	ENSG00000285688		575	256	0.752942	1115.54	9	7174773	G	1	0.427734	0.251311	0.011616	2.81237e-06	L0	0.0368884	B
AL161443.1	9:7174433:G:T	1.40074e-10	0.60495	0.0959829	8.15936e-06	9	7177577	7203458	ENSG00000285688		575	256	0.752942	1115.54	9	7174433	G	1	0.410156	0.24449	0.011616	2.81237e-06	L0	0.0407223	B
AL161443.1	9:7180551:T:C	1.44974e-10	0.602575	0.0956816	8.37339e-06	9	7177577	7203458	ENSG00000285688		575	256	0.752942	1115.54	9	7180551	T	1	0.421875	0.304896	0.011616	2.81237e-06	L0		B
AL161443.1	9:7183611:T:C	1.46049e-10	0.601139	0.0954696	8.42006e-06	9	7177577	7203458	ENSG00000285688		575	256	0.752942	1115.54	9	7183611	T	1	0.433594	0.702454	0.011616	2.81237e-06	L0		B
AL161443.1	9:7186083:T:C	1.47324e-10	0.600992	0.0954653	8.47539e-06	9	7177577	7203458	ENSG00000285688		575	256	0.752942	1115.54	9	7186083	T	1	0.433594	0.702454	0.011616	2.81237e-06	L0		B
AL161443.1	9:7180490:A:G	1.47952e-10	0.602122	0.0956542	8.50254e-06	9	7177577	7203458	ENSG00000285688		575	256	0.752942	1115.54	9	7180490	A	1	0.421875	0.304896	0.011616	2.81237e-06	L0		B
AL161443.1	9:7180392:C:A	1.48207e-10	0.602039	0.0956448	8.5136e-06	9	7177577	7203458	ENSG00000285688		575	256	0.752942	1115.54	9	7180392	C	1	0.421875	0.304896	0.011616	2.81237e-06	L0		B
AL161443.1	9:7186363:A:G	1.48569e-10	0.600787	0.0954512	8.52922e-06	9	7177577	7203458	ENSG00000285688		575	256	0.752942	1115.54	9	7186363	A	1	0.433594	0.702454	0.011616	2.81237e-06	L0		B
AL161443.1	9:7180929:A:G	1.49006e-10	0.601929	0.0956392	8.54811e-06	9	7177577	7203458	ENSG00000285688		575	256	0.752942	1115.54	9	7180929	A	1	0.421875	0.304896	0.011616	2.81237e-06	L0		B
AL161443.1	9:7174898:C:A	1.49861e-10	0.601634	0.0956048	8.58502e-06	9	7177577	7203458	ENSG00000285688		575	256	0.752942	1115.54	9	7174898	C	1	0.433594	0.206271	0.011616	2.81237e-06	L0	0.0408166	B
AL161443.1	9:7173500:A:G	1.60998e-10	0.60034	0.0955566	9.06113e-06	9	7177577	7203458	ENSG00000285688		575	256	0.752942	1115.54	9	7173500	A	1	0.421875	0.304896	0.011616	2.81237e-06	L0	0.0299442	B
AL161443.1	9:7167481:G:T	1.6346e-10	0.766526	0.122051	9.16527e-06	9	7177577	7203458	ENSG00000285688		575	256	0.752942	1115.54	9	7167481	G	1	0.179688	0.831435	0.011616	2.81237e-06	L1	0.132425	B
AL161443.1	9:7183420:T:A	1.6674e-10	0.603697	0.0961687	9.30342e-06	9	7177577	7203458	ENSG00000285688		575	256	0.752942	1115.54	9	7183420	T	1	0.417969	0.522651	0.011616	2.81237e-06	L0		B
AL161443.1	9:7183563:A:G	1.6674e-10	0.603697	0.0961687	9.30342e-06	9	7177577	7203458	ENSG00000285688		575	256	0.752942	1115.54	9	7183563	A	1	0.417969	0.522651	0.011616	2.81237e-06	L0		B
AL161443.1	9:7183603:A:C	1.6674e-10	0.603697	0.0961687	9.30342e-06	9	7177577	7203458	ENSG00000285688		575	256	0.752942	1115.54	9	7183603	A	1	0.417969	0.522651	0.011616	2.81237e-06	L0		B
AL161443.1	9:7183898:A:G	1.668e-10	0.603731	0.0961751	9.30591e-06	9	7177577	7203458	ENSG00000285688		575	256	0.752942	1115.54	9	7183898	A	1	0.417969	0.522651	0.011616	2.81237e-06	L0		B
AL161443.1	9:7183750:T:C	1.72622e-10	0.603444	0.0962055	9.54943e-06	9	7177577	7203458	ENSG00000285688		575	256	0.752942	1115.54	9	7183750	T	1	0.417969	0.522651	0.011616	2.81237e-06	L0		B
AL161443.1	9:7180040:G:A	1.9452e-10	0.598884	0.0957436	1.0448e-05	9	7177577	7203458	ENSG00000285688		575	256	0.752942	1115.54	9	7180040	G	1	0.427734	0.251311	0.011616	2.81237e-06	L0		B
AL161443.1	9:7179589:G:A	1.95025e-10	0.59906	0.0957774	1.04684e-05	9	7177577	7203458	ENSG00000285688		575	256	0.752942	1115.54	9	7179589	G	1	0.427734	0.251311	0.011616	2.81237e-06	L0		B
AL161443.1	9:7177908:G:T	1.95377e-10	0.59839	0.0956743	1.04826e-05	9	7177577	7203458	ENSG00000285688		575	256	0.752942	1115.54	9	7177908	G	1	0.427734	0.251311	0.011616	2.81237e-06	L0		B
AL161443.1	9:7174268:A:G	2.30326e-10	0.589583	0.0946294	1.18654e-05	9	7177577	7203458	ENSG00000285688		575	256	0.752942	1115.54	9	7174268	A	1	0.425781	0.30677	0.011616	2.81237e-06	L0	0.0362688	B
AL161443.1	9:7168193:G:A	4.37019e-10	0.744107	0.121269	1.92184e-05	9	7177577	7203458	ENSG00000285688		575	256	0.752942	1115.54	9	7168193	G	1	0.181641	0.675654	0.011616	2.81237e-06	L1	0.0527875	B
AL161443.1	9:7177284:A:G	6.57893e-10	0.570964	0.0939877	2.61506e-05	9	7177577	7203458	ENSG00000285688		575	256	0.752942	1115.54	9	7177284	A	1	0.433594	0.312098	0.011616	2.81237e-06	L0	0.0228506	B
AL161443.1	9:7171606:T:G	8.61949e-10	0.590804	0.0979104	3.20495e-05	9	7177577	7203458	ENSG00000285688		575	256	0.752942	1115.54	9	7171606	T	1	0.408203	0.247263	0.011616	2.81237e-06	L0	0.0260251	B
AL161443.1	9:7169049:T:TA	1.60388e-09	0.605542	0.101955	5.11545e-05	9	7177577	7203458	ENSG00000285688		575	256	0.752942	1115.54	9	7169049	T	1	0.371094	0.109074	0.011616	2.81237e-06	L0	0.0318112	B
AL161443.1	9:7167704:G:C	2.41102e-09	0.597225	0.101635	6.95304e-05	9	7177577	7203458	ENSG00000285688		575	256	0.752942	1115.54	9	7167704	G	1	0.361328	0.0576033	0.011616	2.81237e-06	L0	0.0385209	B
AL161443.1	9:7174673:G:A	3.64873e-09	0.524559	0.0902666	9.49861e-05	9	7177577	7203458	ENSG00000285688		575	256	0.752942	1115.54	9	7174673	G	1	0.492188	0.531708	0.011616	2.81237e-06	L0	0.0283567	B
AL161443.1	9:7173752:A:G	5.40547e-09	0.705437	0.122708	0.000127697	9	7177577	7203458	ENSG00000285688		575	256	0.752942	1115.54	9	7173752	A	1	0.171875	0.660416	0.011616	2.81237e-06	L1	0.0781952	B
AL161443.1	9:7190378:T:C	6.6698e-09	0.559548	0.0979041	0.000149592	9	7177577	7203458	ENSG00000285688		575	256	0.752942	1115.54	9	7190378	T	1	0.412109	0.301962	0.011616	2.81237e-06	L0		B
AL161443.1	9:7190424:T:C	6.78311e-09	0.559568	0.0979539	0.000151502	9	7177577	7203458	ENSG00000285688		575	256	0.752942	1115.54	9	7190424	T	1	0.412109	0.301962	0.011616	2.81237e-06	L0		B
AL161443.1	9:7181734:G:A	7.25739e-09	0.537383	0.0942496	0.000159411	9	7177577	7203458	ENSG00000285688		575	256	0.752942	1115.54	9	7181734	G	1	0.435547	0.445321	0.011616	2.81237e-06	L0		B
AL161443.1	9:7181958:C:T	7.26474e-09	0.54359	0.0953409	0.000159532	9	7177577	7203458	ENSG00000285688		575	256	0.752942	1115.54	9	7181958	C	1	0.419922	0.202425	0.011616	2.81237e-06	L0		B
AL161443.1	9:7181179:TAAA:T	7.34262e-09	0.537534	0.0943072	0.000160818	9	7177577	7203458	ENSG00000285688		575	256	0.752942	1115.54	9	7181179	TAAA	1	0.435547	0.445321	0.011616	2.81237e-06	L0		B
AL161443.1	9:7182976:G:T	7.62715e-09	0.536244	0.094182	0.000165488	9	7177577	7203458	ENSG00000285688		575	256	0.752942	1115.54	9	7182976	G	1	0.447266	0.801365	0.011616	2.81237e-06	L0		B
AL161443.1	9:7183071:TTATC:T	7.62715e-09	0.536244	0.094182	0.000165488	9	7177577	7203458	ENSG00000285688		575	256	0.752942	1115.54	9	7183071	TTATC	1	0.447266	0.801365	0.011616	2.81237e-06	L0		B
AL161443.1	9:7183186:G:A	7.65913e-09	0.536243	0.094193	0.00016601	9	7177577	7203458	ENSG00000285688		575	256	0.752942	1115.54	9	7183186	G	1	0.447266	0.801365	0.011616	2.81237e-06	L0		B
AL161443.1	9:7182720:C:A	7.83838e-09	0.539566	0.0948388	0.000168927	9	7177577	7203458	ENSG00000285688		575	256	0.752942	1115.54	9	7182720	C	1	0.441406	0.375483	0.011616	2.81237e-06	L0		B
AL161443.1	9:7186994:GTTTTT:G	7.91728e-09	0.563391	0.0990547	0.000170206	9	7177577	7203458	ENSG00000285688		575	256	0.752942	1115.54	9	7186994	GTTTTT	1	0.419922	0.444645	0.011616	2.81237e-06	L0		B
AL161443.1	9:7182895:T:C	8.10068e-09	0.540496	0.0950911	0.000173166	9	7177577	7203458	ENSG00000285688		575	256	0.752942	1115.54	9	7182895	T	1	0.431641	0.526384	0.011616	2.81237e-06	L0		B
AL161443.1	9:7183412:G:A	8.10068e-09	0.540496	0.0950911	0.000173166	9	7177577	7203458	ENSG00000285688		575	256	0.752942	1115.54	9	7183412	G	1	0.431641	0.526384	0.011616	2.81237e-06	L0		B
AL161443.1	9:7184942:C:G	8.10213e-09	0.540288	0.095055	0.000173189	9	7177577	7203458	ENSG00000285688		575	256	0.752942	1115.54	9	7184942	C	1	0.431641	0.526384	0.011616	2.81237e-06	L0		B
AL161443.1	9:7186641:T:G	9.43506e-09	0.545227	0.0963417	0.000194234	9	7177577	7203458	ENSG00000285688		575	256	0.752942	1115.54	9	7186641	T	1	0.410156	0.518078	0.011616	2.81237e-06	L0		B
AL161443.1	9:7187799:T:G	1.16356e-08	0.544026	0.0967125	0.000227444	9	7177577	7203458	ENSG00000285688		575	256	0.752942	1115.54	9	7187799	T	1	0.416016	0.441446	0.011616	2.81237e-06	L0		B
AL161443.1	9:7188090:C:T	1.16767e-08	0.544	0.0967177	0.000228049	9	7177577	7203458	ENSG00000285688		575	256	0.752942	1115.54	9	7188090	C	1	0.416016	0.441446	0.011616	2.81237e-06	L0		B
AL161443.1	9:7187281:T:A	1.19388e-08	0.543412	0.0966754	0.000231893	9	7177577	7203458	ENSG00000285688		575	256	0.752942	1115.54	9	7187281	T	1	0.416016	0.441446	0.011616	2.81237e-06	L0		B
AL161443.1	9:7187489:A:G	1.19388e-08	0.543412	0.0966754	0.000231893	9	7177577	7203458	ENSG00000285688		575	256	0.752942	1115.54	9	7187489	A	1	0.416016	0.441446	0.011616	2.81237e-06	L0		B
AL161443.1	9:7177496:G:C	1.65272e-08	0.614896	0.110442	0.000296231	9	7177577	7203458	ENSG00000285688		575	256	0.752942	1115.54	9	7177496	G	1	0.214844	0.581731	0.011616	2.81237e-06	L0	0.0195307	B
AL161443.1	9:7170165:G:A	1.7789e-08	-0.739011	0.133025	0.000313105	9	7177577	7203458	ENSG00000285688		575	256	0.752942	1115.54	9	7170165	G	1	0.160156	0.641904	0.011616	2.81237e-06	L0	0.0241011	B
AL161443.1	9:7172498:C:A	2.18344e-08	-0.553008	0.100157	0.000365336	9	7177577	7203458	ENSG00000285688		575	256	0.752942	1115.54	9	7172498	C	1	0.404297	0.243589	0.011616	2.81237e-06	L0	0.0266103	B
AL161443.1	9:7182267:A:G	2.26378e-08	0.608721	0.110367	0.000375412	9	7177577	7203458	ENSG00000285688		575	256	0.752942	1115.54	9	7182267	A	1	0.212891	0.708792	0.011616	2.81237e-06	L0		B
AL161443.1	9:7192313:A:G	2.96932e-08	0.79454	0.145254	0.00046049	9	7177577	7203458	ENSG00000285688		575	256	0.752942	1115.54	9	7192313	A	1	0.148438	1	0.011616	2.81237e-06	L0		B
AL161443.1	9:7187974:C:T	2.98438e-08	0.607593	0.111095	0.000462248	9	7177577	7203458	ENSG00000285688		575	256	0.752942	1115.54	9	7187974	C	1	0.212891	0.708792	0.011616	2.81237e-06	L0		B
AL161443.1	9:7182349:C:G	3.0662e-08	0.588658	0.107722	0.000471757	9	7177577	7203458	ENSG00000285688		575	256	0.752942	1115.54	9	7182349	C	1	0.228516	0.724545	0.011616	2.81237e-06	L0		B
AL161443.1	9:7181406:C:T	3.10715e-08	0.588961	0.107822	0.000476493	9	7177577	7203458	ENSG00000285688		575	256	0.752942	1115.54	9	7181406	C	1	0.228516	0.724545	0.011616	2.81237e-06	L0		B
AL161443.1	9:7198688:G:A	3.34494e-08	0.60538	0.11108	0.000503698	9	7177577	7203458	ENSG00000285688		575	256	0.752942	1115.54	9	7198688	G	1	0.210938	1	0.011616	2.81237e-06	L0		B
AL161443.1	9:7198532:G:C	3.36108e-08	0.605312	0.111084	0.000505527	9	7177577	7203458	ENSG00000285688		575	256	0.752942	1115.54	9	7198532	G	1	0.210938	1	0.011616	2.81237e-06	L0		B
AL161443.1	9:7197543:G:A	3.38239e-08	0.599558	0.11005	0.000507938	9	7177577	7203458	ENSG00000285688		575	256	0.752942	1115.54	9	7197543	G	1	0.210938	1	0.011616	2.81237e-06	L0		B
AL161443.1	9:7196816:G:A	3.65869e-08	0.598886	0.110195	0.000538873	9	7177577	7203458	ENSG00000285688		575	256	0.752942	1115.54	9	7196816	G	1	0.210938	1	0.011616	2.81237e-06	L0		B
AL161443.1	9:7186637:T:C	4.01686e-08	0.588079	0.108523	0.000578131	9	7177577	7203458	ENSG00000285688		575	256	0.752942	1115.54	9	7186637	T	1	0.228516	0.724545	0.011616	2.81237e-06	L0		B
AL161443.1	9:7187404:T:G	4.01686e-08	0.588079	0.108523	0.000578131	9	7177577	7203458	ENSG00000285688		575	256	0.752942	1115.54	9	7187404	T	1	0.228516	0.724545	0.011616	2.81237e-06	L0		B
AL161443.1	9:7187413:G:A	4.01686e-08	0.588079	0.108523	0.000578131	9	7177577	7203458	ENSG00000285688		575	256	0.752942	1115.54	9	7187413	G	1	0.228516	0.724545	0.011616	2.81237e-06	L0		B
AL161443.1	9:7188361:T:C	4.1007e-08	0.587959	0.108571	0.000587194	9	7177577	7203458	ENSG00000285688		575	256	0.752942	1115.54	9	7188361	T	1	0.228516	0.724545	0.011616	2.81237e-06	L0		B
AL161443.1	9:7197796:C:T	4.26472e-08	0.590353	0.109147	0.000604791	9	7177577	7203458	ENSG00000285688		575	256	0.752942	1115.54	9	7197796	C	1	0.210938	1	0.011616	2.81237e-06	L0		B
AL161443.1	9:7197469:T:C	6.14523e-08	-0.594113	0.111127	0.000796258	9	7177577	7203458	ENSG00000285688		575	256	0.752942	1115.54	9	7197469	T	1	0.210938	1	0.011616	2.81237e-06	L0		B
AL161443.1	9:7197569:C:T	6.6637e-08	-0.592362	0.11109	0.000846329	9	7177577	7203458	ENSG00000285688		575	256	0.752942	1115.54	9	7197569	C	1	0.210938	1	0.011616	2.81237e-06	L0		B
AL161443.1	9:7171021:G:C	1.03367e-07	0.59371	0.112961	0.00117785	9	7177577	7203458	ENSG00000285688		575	256	0.752942	1115.54	9	7171021	G	1	0.199219	1	0.011616	2.81237e-06	L0	0.0174529	B
AL161443.1	9:7198867:A:G	1.29492e-07	0.58377	0.111914	0.00139563	9	7177577	7203458	ENSG00000285688		575	256	0.752942	1115.54	9	7198867	A	1	0.207031	1	0.011616	2.81237e-06	L0		B
AL161443.1	9:7167577:C:T	1.55855e-07	0.51239	0.0988526	0.00160458	9	7177577	7203458	ENSG00000285688		575	256	0.752942	1115.54	9	7167577	C	1	0.376953	0.11038	0.011616	2.81237e-06	L0	0.0265201	B
AL161443.1	9:7187471:CT:C	1.75418e-07	0.486411	0.0942237	0.00175397	9	7177577	7203458	ENSG00000285688		575	256	0.752942	1115.54	9	7187471	CT	1	0.460938	0.450902	0.011616	2.81237e-06	L0		B
AL161443.1	9:7200125:T:G	1.9918e-07	0.578533	0.112565	0.00193001	9	7177577	7203458	ENSG00000285688		575	256	0.752942	1115.54	9	7200125	T	1	0.230469	1	0.011616	2.81237e-06	L0		B
AL161443.1	9:7140684:C:T	2.31009e-07	0.498053	0.0974112	0.00215789	9	7177577	7203458	ENSG00000285688		575	256	0.752942	1115.54	9	7140684	C	1	0.441406	0.375483	0.011616	2.81237e-06	L0	0.0274866	B
RFX3-AS1	9:3468859:G:A	1.24365e-09	-0.452009	0.0756076	0.00245065	9	3526723	3691814	ENSG00000232104		575	256	0.501069	3893.85	9	3468859	G	1	0.152344	0.469889	7.6097e-07	2.81237e-06	L0	0.000102124	B
RFX3-AS1	9:3472698:C:T	1.36036e-09	-0.450199	0.0754783	0.0025633	9	3526723	3691814	ENSG00000232104		575	256	0.501069	3893.85	9	3472698	C	1	0.152344	0.469889	7.6097e-07	2.81237e-06	L0	9.74481e-05	B
AL161443.1	9:7170918:TAA:T	2.92366e-07	0.556149	0.109689	0.00257656	9	7177577	7203458	ENSG00000285688		575	256	0.752942	1115.54	9	7170918	TAA	1	0.220703	0.586096	0.011616	2.81237e-06	L0	0.0167127	B
RFX3-AS1	9:3474833:A:G	2.50665e-09	-0.452773	0.0771321	0.0034818	9	3526723	3691814	ENSG00000232104		575	256	0.501069	3893.85	9	3474833	A	1	0.152344	0.469889	7.6097e-07	2.81237e-06	L0	7.90124e-05	B
RFX3-AS1	9:3468075:C:T	3.00781e-09	-0.430479	0.073692	0.00381476	9	3526723	3691814	ENSG00000232104		575	256	0.501069	3893.85	9	3468075	C	1	0.152344	0.469889	7.6097e-07	2.81237e-06	L0	7.47201e-05	B
AL161443.1	9:7141418:G:A	6.79089e-07	0.493956	0.100511	0.00485888	9	7177577	7203458	ENSG00000285688		575	256	0.752942	1115.54	9	7141418	G	1	0.427734	0.160764	0.011616	2.81237e-06	L0	0.0287448	B
AL161443.1	9:7166456:GTA:G	1.16894e-06	0.476647	0.0990678	0.00731188	9	7177577	7203458	ENSG00000285688		575	256	0.752942	1115.54	9	7166456	GTA	1	0.375	0.141959	0.011616	2.81237e-06	L0	0.0225701	B
AL161443.1	9:7164873:A:G	1.25235e-06	0.475436	0.0990889	0.00770104	9	7177577	7203458	ENSG00000285688		575	256	0.752942	1115.54	9	7164873	A	1	0.373047	0.180775	0.011616	2.81237e-06	L0	0.0230589	B
AL161443.1	9:7166460:GTGTGTC:G	1.37258e-06	0.470808	0.0984872	0.00825089	9	7177577	7203458	ENSG00000285688		575	256	0.752942	1115.54	9	7166460	GTGTGTC	1	0.376953	0.183616	0.011616	2.81237e-06	L0	0.0224122	B
RFX3-AS1	9:3396204:C:T	1.60246e-08	-0.40789	0.0731946	0.00882072	9	3526723	3691814	ENSG00000232104		575	256	0.501069	3893.85	9	3396204	C	1	0.164062	0.821805	7.6097e-07	2.81237e-06	L0	2.67241e-07	B
AL161443.1	9:7165946:A:G	1.50611e-06	0.471125	0.0989253	0.0088477	9	7177577	7203458	ENSG00000285688		575	256	0.752942	1115.54	9	7165946	A	1	0.380859	0.114078	0.011616	2.81237e-06	L0	0.023415	B
AL161443.1	9:7166090:A:C	1.56891e-06	0.470868	0.0990362	0.00912381	9	7177577	7203458	ENSG00000285688		575	256	0.752942	1115.54	9	7166090	A	1	0.380859	0.114078	0.011616	2.81237e-06	L0	0.0232255	B
RFX3-AS1	9:3473360:A:C	7.93048e-08	-0.391608	0.0738588	0.0196547	9	3526723	3691814	ENSG00000232104		575	256	0.501069	3893.85	9	3473360	A	1	0.162109	0.643593	7.6097e-07	2.81237e-06	L0	1.31386e-05	B
RFX3-AS1	9:3469357:C:T	1.37783e-07	-0.381348	0.0732622	0.0259202	9	3526723	3691814	ENSG00000232104		575	256	0.501069	3893.85	9	3469357	C	1	0.162109	0.643593	7.6097e-07	2.81237e-06	L0	1.25501e-05	B
DIPK1B	9:136725815:G:A	2.3137e-17	0.877581	0.106778	3.45877e-06	9	136712572	136724742	ENSG00000165716		575	256	0.408917	1423.12	9	136725815	G	1	0.478516	1	0.0239724	2.81237e-06	L1	0.827617	B
DIPK1B	9:136714590:C:T	4.16392e-15	0.92976	0.121629	2.89141e-05	9	136712572	136724742	ENSG00000165716		575	256	0.408917	1423.12	9	136714590	C	1	0.449219	0.102399	0.0239724	2.81237e-06	L0		B
DIPK1B	9:136727998:G:T	5.70746e-15	-0.864306	0.113611	3.28933e-05	9	136712572	136724742	ENSG00000165716		575	256	0.408917	1423.12	9	136727998	G	1	0.484375	0.259675	0.0239724	2.81237e-06	L1	0.0559316	B
DIPK1B	9:136728194:G:A	6.43969e-15	-0.862083	0.113528	3.45576e-05	9	136712572	136724742	ENSG00000165716		575	256	0.408917	1423.12	9	136728194	G	1	0.484375	0.259675	0.0239724	2.81237e-06	L1	0.0561263	B
DIPK1B	9:136719718:A:G	2.19138e-14	-0.846561	0.113646	5.702e-05	9	136712572	136724742	ENSG00000165716		575	256	0.408917	1423.12	9	136719718	A	1	0.474609	0.383086	0.0239724	2.81237e-06	L0		B
DIPK1B	9:136725859:A:G	2.83278e-14	-0.837461	0.11289	6.33315e-05	9	136712572	136724742	ENSG00000165716		575	256	0.408917	1423.12	9	136725859	A	1	0.476562	0.319341	0.0239724	2.81237e-06	L1	0.0462658	B
DIPK1B	9:136726716:G:A	2.89356e-14	-0.8381	0.113015	6.38837e-05	9	136712572	136724742	ENSG00000165716		575	256	0.408917	1423.12	9	136726716	G	1	0.476562	0.319341	0.0239724	2.81237e-06	L1	0.0465615	B
DIPK1B	9:136729525:A:G	6.11157e-14	-0.834526	0.11392	8.67308e-05	9	136712572	136724742	ENSG00000165716		575	256	0.408917	1423.12	9	136729525	A	1	0.466797	0.259742	0.0239724	2.81237e-06	L1	0.0345718	B
DIPK1B	9:136707382:C:T	4.64807e-13	-0.865075	0.122296	0.000198829	9	136712572	136724742	ENSG00000165716		575	256	0.408917	1423.12	9	136707382	C	1	0.482422	0.0792651	0.0239724	2.81237e-06	L0	0.0252636	B
DIPK1B	9:136722927:G:A	7.98779e-13	0.687923	0.09821	0.000248106	9	136712572	136724742	ENSG00000165716		575	256	0.408917	1423.12	9	136722927	G	1	0.373047	0.507185	0.0239724	2.81237e-06	L0		B
DIPK1B	9:136706142:C:T	8.59388e-13	-0.854484	0.122152	0.000255638	9	136712572	136724742	ENSG00000165716		575	256	0.408917	1423.12	9	136706142	C	1	0.488281	0.0331572	0.0239724	2.81237e-06	L0	0.0252333	B
DIPK1B	9:136723831:A:G	1.10096e-12	0.724677	0.10407	0.00028289	9	136712572	136724742	ENSG00000165716		575	256	0.408917	1423.12	9	136723831	A	1	0.373047	0.507185	0.0239724	2.81237e-06	L0		B
DIPK1B	9:136723210:T:C	1.15765e-12	0.732968	0.105359	0.000288759	9	136712572	136724742	ENSG00000165716		575	256	0.408917	1423.12	9	136723210	T	1	0.373047	0.507185	0.0239724	2.81237e-06	L0		B
DIPK1B	9:136722787:GAC:G	1.33601e-12	0.723587	0.104288	0.000306184	9	136712572	136724742	ENSG00000165716		575	256	0.408917	1423.12	9	136722787	GAC	1	0.373047	0.507185	0.0239724	2.81237e-06	L0		B
DIPK1B	9:136724914:C:G	1.4517e-12	0.724021	0.104513	0.000316761	9	136712572	136724742	ENSG00000165716		575	256	0.408917	1423.12	9	136724914	C	1	0.371094	0.687773	0.0239724	2.81237e-06	L0	0.0347248	B
DIPK1B	9:136726243:C:T	1.53042e-12	0.724362	0.104666	0.000323675	9	136712572	136724742	ENSG00000165716		575	256	0.408917	1423.12	9	136726243	C	1	0.371094	0.687773	0.0239724	2.81237e-06	L0	0.03449	B
DIPK1B	9:136727374:C:T	1.54843e-12	0.741548	0.107173	0.000325228	9	136712572	136724742	ENSG00000165716		575	256	0.408917	1423.12	9	136727374	C	1	0.359375	1	0.0239724	2.81237e-06	L1	0.035269	B
DIPK1B	9:136726668:A:G	1.6676e-12	0.722442	0.104557	0.000335239	9	136712572	136724742	ENSG00000165716		575	256	0.408917	1423.12	9	136726668	A	1	0.371094	0.687773	0.0239724	2.81237e-06	L0	0.0344078	B
DIPK1B	9:136706050:A:G	3.00096e-12	0.828665	0.121282	0.000426282	9	136712572	136724742	ENSG00000165716		575	256	0.408917	1423.12	9	136706050	A	1	0.445312	0.256315	0.0239724	2.81237e-06	L0	0.0256535	B
DIPK1B	9:136703656:A:G	3.22498e-12	0.832497	0.122013	0.000439018	9	136712572	136724742	ENSG00000165716		575	256	0.408917	1423.12	9	136703656	A	1	0.451172	0.255502	0.0239724	2.81237e-06	L0	0.0255647	B
DIPK1B	9:136709008:G:A	3.24763e-12	0.82541	0.12099	0.000440276	9	136712572	136724742	ENSG00000165716		575	256	0.408917	1423.12	9	136709008	G	1	0.447266	0.314072	0.0239724	2.81237e-06	L0	0.0257361	B
DIPK1B	9:136705052:CTT:C	3.33381e-12	0.827184	0.121312	0.000445017	9	136712572	136724742	ENSG00000165716		575	256	0.408917	1423.12	9	136705052	CTT	1	0.445312	0.256315	0.0239724	2.81237e-06	L0	0.0256757	B
DIPK1B	9:136705060:T:C	3.36563e-12	0.827063	0.121316	0.000446749	9	136712572	136724742	ENSG00000165716		575	256	0.408917	1423.12	9	136705060	T	1	0.445312	0.256315	0.0239724	2.81237e-06	L0	0.0256831	B
DIPK1B	9:136705214:A:G	3.3781e-12	0.827105	0.121331	0.000447425	9	136712572	136724742	ENSG00000165716		575	256	0.408917	1423.12	9	136705214	A	1	0.445312	0.256315	0.0239724	2.81237e-06	L0	0.025681	B
DIPK1B	9:136704596:A:G	3.50805e-12	0.826888	0.121388	0.000454385	9	136712572	136724742	ENSG00000165716		575	256	0.408917	1423.12	9	136704596	A	1	0.445312	0.256315	0.0239724	2.81237e-06	L0	0.0256924	B
DIPK1B	9:136704623:T:C	3.50805e-12	0.826888	0.121388	0.000454385	9	136712572	136724742	ENSG00000165716		575	256	0.408917	1423.12	9	136704623	T	1	0.445312	0.256315	0.0239724	2.81237e-06	L0	0.0256924	B
DIPK1B	9:136704677:T:G	3.53492e-12	0.826609	0.121365	0.000455805	9	136712572	136724742	ENSG00000165716		575	256	0.408917	1423.12	9	136704677	T	1	0.445312	0.256315	0.0239724	2.81237e-06	L0	0.0256907	B
DIPK1B	9:136704591:G:A	3.5802e-12	0.826636	0.121399	0.000458183	9	136712572	136724742	ENSG00000165716		575	256	0.408917	1423.12	9	136704591	G	1	0.445312	0.256315	0.0239724	2.81237e-06	L0	0.0256976	B
DIPK1B	9:136704589:C:T	3.58059e-12	0.826613	0.121396	0.000458203	9	136712572	136724742	ENSG00000165716		575	256	0.408917	1423.12	9	136704589	C	1	0.445312	0.256315	0.0239724	2.81237e-06	L0	0.0256987	B
DIPK1B	9:136704594:A:G	3.58059e-12	0.826613	0.121396	0.000458203	9	136712572	136724742	ENSG00000165716		575	256	0.408917	1423.12	9	136704594	A	1	0.445312	0.256315	0.0239724	2.81237e-06	L0	0.0256987	B
DIPK1B	9:136748509:G:A	4.4497e-12	-0.75445	0.11127	0.000500784	9	136712572	136724742	ENSG00000165716		575	256	0.408917	1423.12	9	136748509	G	1	0.453125	0.613741	0.0239724	2.81237e-06	L0	0.027047	B
DIPK1B	9:136707457:TAGGTGG:T	7.66792e-12	0.81509	0.121518	0.0006256	9	136712572	136724742	ENSG00000165716		575	256	0.408917	1423.12	9	136707457	TAGGTGG	1	0.433594	0.312098	0.0239724	2.81237e-06	L0	0.0254342	B
DIPK1B	9:136708200:C:T	8.27863e-12	0.806377	0.120405	0.000645515	9	136712572	136724742	ENSG00000165716		575	256	0.408917	1423.12	9	136708200	C	1	0.429688	0.44576	0.0239724	2.81237e-06	L0	0.0255095	B
DIPK1B	9:136706935:C:CA	9.1868e-12	0.813618	0.121742	0.000673584	9	136712572	136724742	ENSG00000165716		575	256	0.408917	1423.12	9	136706935	C	1	0.433594	0.312098	0.0239724	2.81237e-06	L0	0.0253773	B
DIPK1B	9:136709016:ACT:A	1.31227e-11	0.795747	0.119936	0.00077932	9	136712572	136724742	ENSG00000165716		575	256	0.408917	1423.12	9	136709016	ACT	1	0.429688	0.611271	0.0239724	2.81237e-06	L0	0.0259397	B
DIPK1B	9:136707414:C:T	1.47302e-11	0.800832	0.12099	0.00081703	9	136712572	136724742	ENSG00000165716		575	256	0.408917	1423.12	9	136707414	C	1	0.429688	0.44576	0.0239724	2.81237e-06	L0	0.0254685	B
DIPK1B	9:136712969:C:G	1.60534e-11	0.808942	0.122433	0.00084628	9	136712572	136724742	ENSG00000165716		575	256	0.408917	1423.12	9	136712969	C	1	0.435547	0.445321	0.0239724	2.81237e-06	L0		B
DIPK1B	9:136708997:A:G	2.23182e-11	0.790252	0.12043	0.000968339	9	136712572	136724742	ENSG00000165716		575	256	0.408917	1423.12	9	136708997	A	1	0.433594	0.524291	0.0239724	2.81237e-06	L0	0.025827	B
DIPK1B	9:136706107:G:A	3.61849e-11	0.785746	0.12098	0.0011799	9	136712572	136724742	ENSG00000165716		575	256	0.408917	1423.12	9	136706107	G	1	0.421875	0.441687	0.0239724	2.81237e-06	L0	0.0254939	B
DIPK1B	9:136707685:A:AG	5.46286e-11	0.7809	0.121314	0.00139636	9	136712572	136724742	ENSG00000165716		575	256	0.408917	1423.12	9	136707685	A	1	0.414062	0.520024	0.0239724	2.81237e-06	L0	0.0255011	B
DIPK1B	9:136726465:C:T	6.70597e-11	0.636703	0.0993601	0.00151848	9	136712572	136724742	ENSG00000165716		575	256	0.408917	1423.12	9	136726465	C	1	0.337891	0.674933	0.0239724	2.81237e-06	L0	0.0284112	B
DIPK1B	9:136722388:G:A	3.40277e-10	-0.686805	0.111258	0.00295017	9	136712572	136724742	ENSG00000165716		575	256	0.408917	1423.12	9	136722388	G	1	0.419922	0.308006	0.0239724	2.81237e-06	L0		B
DIPK1B	9:136745506:A:G	8.79609e-10	-0.69016	0.114434	0.00435019	9	136712572	136724742	ENSG00000165716		575	256	0.408917	1423.12	9	136745506	A	1	0.492188	0.103685	0.0239724	2.81237e-06	L0	0.0246337	B
DIPK1B	9:136727244:TA:T	3.42811e-09	0.718644	0.123456	0.0075872	9	136712572	136724742	ENSG00000165716		575	256	0.408917	1423.12	9	136727244	TA	1	0.253906	1	0.0239724	2.81237e-06	L0	0.0260065	B
DIPK1B	9:136727572:G:A	3.79666e-09	0.708883	0.122117	0.00791072	9	136712572	136724742	ENSG00000165716		575	256	0.408917	1423.12	9	136727572	G	1	0.251953	1	0.0239724	2.81237e-06	L0	0.025725	B
DIPK1B	9:136723174:G:A	9.59185e-09	0.681493	0.120477	0.0115559	9	136712572	136724742	ENSG00000165716		575	256	0.408917	1423.12	9	136723174	G	1	0.265625	0.749885	0.0239724	2.81237e-06	L0		B
DIPK1B	9:136721097:G:A	1.17307e-08	0.68439	0.121694	0.0125474	9	136712572	136724742	ENSG00000165716		575	256	0.408917	1423.12	9	136721097	G	1	0.259766	0.870733	0.0239724	2.81237e-06	L0		B
DIPK1B	9:136721496:T:C	1.17957e-08	0.684347	0.121706	0.0125758	9	136712572	136724742	ENSG00000165716		575	256	0.408917	1423.12	9	136721496	T	1	0.259766	0.870733	0.0239724	2.81237e-06	L0		B
DIPK1B	9:136724386:C:A	1.78388e-08	0.673799	0.121296	0.0148933	9	136712572	136724742	ENSG00000165716		575	256	0.408917	1423.12	9	136724386	C	1	0.261719	1	0.0239724	2.81237e-06	L0		B
DIPK1B	9:136720477:C:G	1.78669e-08	-0.675671	0.121639	0.0149029	9	136712572	136724742	ENSG00000165716		575	256	0.408917	1423.12	9	136720477	C	1	0.441406	0.375483	0.0239724	2.81237e-06	L0		B
DIPK1B	9:136719614:A:C	2.18961e-08	0.675392	0.122332	0.0161951	9	136712572	136724742	ENSG00000165716		575	256	0.408917	1423.12	9	136719614	A	1	0.253906	1	0.0239724	2.81237e-06	L0		B
DIPK1B	9:136719234:G:A	2.20148e-08	-0.665226	0.120511	0.016231	9	136712572	136724742	ENSG00000165716		575	256	0.408917	1423.12	9	136719234	G	1	0.445312	0.377394	0.0239724	2.81237e-06	L0		B
DIPK1B	9:136718343:T:C	2.92117e-08	-0.660532	0.120695	0.0182211	9	136712572	136724742	ENSG00000165716		575	256	0.408917	1423.12	9	136718343	T	1	0.435547	0.30876	0.0239724	2.81237e-06	L0		B
DIPK1B	9:136718168:C:A	3.09499e-08	-0.660066	0.120824	0.0186569	9	136712572	136724742	ENSG00000165716		575	256	0.408917	1423.12	9	136718168	C	1	0.435547	0.30876	0.0239724	2.81237e-06	L0		B
DIPK1B	9:136718182:ACCGTGTGCTGGCCTCACTGGTCCAGGATAGAGACCACTGTGTGCTGGCCTCACTGGTCCGGGATAGAGACCC:A	3.15567e-08	-0.661697	0.121195	0.0188057	9	136712572	136724742	ENSG00000165716		575	256	0.408917	1423.12	9	136718182	ACCGTGTGCTGGCCTCACTGGTCCAGGATAGAGACCACTGTGTGCTGGCCTCACTGGTCCGGGATAGAGACCC	1	0.435547	0.30876	0.0239724	2.81237e-06	L0		B
DIPK1B	9:136720548:C:T	3.27182e-08	-0.658439	0.120733	0.0190857	9	136712572	136724742	ENSG00000165716		575	256	0.408917	1423.12	9	136720548	C	1	0.435547	0.30876	0.0239724	2.81237e-06	L0		B
DIPK1B	9:136720710:C:A	3.29421e-08	-0.658	0.120678	0.019139	9	136712572	136724742	ENSG00000165716		575	256	0.408917	1423.12	9	136720710	C	1	0.435547	0.30876	0.0239724	2.81237e-06	L0		B
DIPK1B	9:136718098:GGGATAGAGACCCCCGTGTGCTGGCCTCACTGGTCCA:G	3.29624e-08	-0.659312	0.120921	0.0191438	9	136712572	136724742	ENSG00000165716		575	256	0.408917	1423.12	9	136718098	GGGATAGAGACCCCCGTGTGCTGGCCTCACTGGTCCA	1	0.435547	0.30876	0.0239724	2.81237e-06	L0		B
DIPK1B	9:136719910:AGTGCAGGGGGCTGTGTGGTCTGGGGCTCCGG:A	3.4319e-08	-0.662793	0.121712	0.0194621	9	136712572	136724742	ENSG00000165716		575	256	0.408917	1423.12	9	136719910	AGTGCAGGGGGCTGTGTGGTCTGGGGCTCCGG	1	0.445312	0.377394	0.0239724	2.81237e-06	L0		B
DIPK1B	9:136721436:C:T	4.88488e-08	0.663135	0.123131	0.0224845	9	136712572	136724742	ENSG00000165716		575	256	0.408917	1423.12	9	136721436	C	1	0.236328	0.862309	0.0239724	2.81237e-06	L0		B
DIPK1B	9:136716707:G:A	8.21788e-08	0.672942	0.127068	0.0278134	9	136712572	136724742	ENSG00000165716		575	256	0.408917	1423.12	9	136716707	G	1	0.238281	1	0.0239724	2.81237e-06	L0		B
DIPK1B	9:136719852:C:T	8.73912e-08	0.655003	0.123931	0.0285216	9	136712572	136724742	ENSG00000165716		575	256	0.408917	1423.12	9	136719852	C	1	0.236328	0.862309	0.0239724	2.81237e-06	L0		B
DIPK1B	9:136737462:T:G	1.37732e-07	-0.603952	0.116026	0.0343521	9	136712572	136724742	ENSG00000165716		575	256	0.408917	1423.12	9	136737462	T	1	0.445312	0.058269	0.0239724	2.81237e-06	L0	0.0246181	B
DIPK1B	9:136737395:C:T	1.38784e-07	-0.604496	0.116161	0.0344591	9	136712572	136724742	ENSG00000165716		575	256	0.408917	1423.12	9	136737395	C	1	0.445312	0.058269	0.0239724	2.81237e-06	L0	0.024619	B
DIPK1B	9:136725211:C:CTTT	1.52104e-07	0.710759	0.137008	0.0357748	9	136712572	136724742	ENSG00000165716		575	256	0.408917	1423.12	9	136725211	C	1	0.183594	0.534757	0.0239724	2.81237e-06	L0	0.0250901	B
DIPK1B	9:136719955:T:G	3.25807e-07	0.638288	0.126382	0.0488455	9	136712572	136724742	ENSG00000165716		575	256	0.408917	1423.12	9	136719955	T	1	0.228516	0.859166	0.0239724	2.81237e-06	L0		B
NMRK1	9:75092779:A:T	3.87747e-17	0.495903	0.0607438	1.15847e-07	9	75060573	75088217	ENSG00000106733		575	256	0.527903	1493.81	9	75092779	A	1	0.416016	0.797552	0.00116053	2.81237e-06	L1	0.20119	B
NMRK1	9:75092384:A:T	1.25009e-16	0.500028	0.062211	2.14914e-07	9	75060573	75088217	ENSG00000106733		575	256	0.527903	1493.81	9	75092384	A	1	0.40625	0.896889	0.00116053	2.81237e-06	L1	0.209008	B
NMRK1	9:75123635:A:T	1.67581e-16	0.473173	0.0591052	2.50876e-07	9	75060573	75088217	ENSG00000106733		575	256	0.527903	1493.81	9	75123635	A	1	0.404297	1	0.00116053	2.81237e-06	L1	0.0605024	B
NMRK1	9:75091081:C:CT	1.85891e-16	0.510557	0.0638655	2.64992e-07	9	75060573	75088217	ENSG00000106733		575	256	0.527903	1493.81	9	75091081	C	1	0.408203	1	0.00116053	2.81237e-06	L1	0.162749	B
NMRK1	9:75129500:A:G	3.57132e-16	0.467839	0.0590536	3.7405e-07	9	75060573	75088217	ENSG00000106733		575	256	0.527903	1493.81	9	75129500	A	1	0.402344	0.896843	0.00116053	2.81237e-06	L1	0.0623009	B
NMRK1	9:75093064:C:T	6.52369e-16	0.466617	0.0594026	5.14119e-07	9	75060573	75088217	ENSG00000106733		575	256	0.527903	1493.81	9	75093064	C	1	0.464844	1	0.00116053	2.81237e-06	L1	0.0336942	B
NMRK1	9:75105639:CT:C	1.0516e-14	0.470877	0.0624828	2.23064e-06	9	75060573	75088217	ENSG00000106733		575	256	0.527903	1493.81	9	75105639	CT	1	0.345703	1	0.00116053	2.81237e-06	L1	0.0193167	B
NMRK1	9:75096594:G:C	1.1166e-14	0.471865	0.0626727	2.30241e-06	9	75060573	75088217	ENSG00000106733		575	256	0.527903	1493.81	9	75096594	G	1	0.345703	1	0.00116053	2.81237e-06	L1	0.0186108	B
NMRK1	9:75086908:G:GTT	1.15129e-14	0.491385	0.0652965	2.3399e-06	9	75060573	75088217	ENSG00000106733		575	256	0.527903	1493.81	9	75086908	G	1	0.339844	1	0.00116053	2.81237e-06	L0		B
NMRK1	9:75132998:CA:C	1.40107e-14	0.453055	0.0603892	2.59545e-06	9	75060573	75088217	ENSG00000106733		575	256	0.527903	1493.81	9	75132998	CA	1	0.40625	1	0.00116053	2.81237e-06	L1	0.0220854	B
NMRK1	9:75133000:CACACACACACA:C	1.40107e-14	0.453055	0.0603892	2.59545e-06	9	75060573	75088217	ENSG00000106733		575	256	0.527903	1493.81	9	75133000	CACACACACACA	1	0.40625	1	0.00116053	2.81237e-06	L1	0.0220854	B
NMRK1	9:75088216:T:TGGGGC	2.00608e-14	0.478007	0.0640792	3.13694e-06	9	75060573	75088217	ENSG00000106733		575	256	0.527903	1493.81	9	75088216	T	1	0.339844	0.889815	0.00116053	2.81237e-06	L0		B
NMRK1	9:75088515:C:T	2.04274e-14	0.475221	0.0637241	3.16708e-06	9	75060573	75088217	ENSG00000106733		575	256	0.527903	1493.81	9	75088515	C	1	0.339844	0.889815	0.00116053	2.81237e-06	L1	0.0110088	B
NMRK1	9:75093236:T:C	2.06157e-14	0.461255	0.0618604	3.18245e-06	9	75060573	75088217	ENSG00000106733		575	256	0.527903	1493.81	9	75093236	T	1	0.347656	1	0.00116053	2.81237e-06	L0	0.0102853	B
NMRK1	9:75090294:GGTGTGTGTGTGT:G	2.28568e-14	0.476717	0.0640398	3.36063e-06	9	75060573	75088217	ENSG00000106733		575	256	0.527903	1493.81	9	75090294	GGTGTGTGTGTGT	1	0.339844	0.889815	0.00116053	2.81237e-06	L0	0.0108788	B
NMRK1	9:75086992:G:T	2.30307e-14	0.474289	0.0637213	3.37411e-06	9	75060573	75088217	ENSG00000106733		575	256	0.527903	1493.81	9	75086992	G	1	0.339844	0.889815	0.00116053	2.81237e-06	L0		B
NMRK1	9:75087385:C:G	2.3068e-14	0.474243	0.0637169	3.37699e-06	9	75060573	75088217	ENSG00000106733		575	256	0.527903	1493.81	9	75087385	C	1	0.339844	0.889815	0.00116053	2.81237e-06	L0		B
NMRK1	9:75082715:G:T	2.34847e-14	0.474916	0.0638256	3.40906e-06	9	75060573	75088217	ENSG00000106733		575	256	0.527903	1493.81	9	75082715	G	1	0.339844	0.889815	0.00116053	2.81237e-06	L0		B
NMRK1	9:75115637:CT:C	2.80606e-14	0.457944	0.0617214	3.74496e-06	9	75060573	75088217	ENSG00000106733		575	256	0.527903	1493.81	9	75115637	CT	1	0.347656	1	0.00116053	2.81237e-06	L1	0.0135161	B
NMRK1	9:75112968:C:T	3.34573e-14	0.44233	0.0597871	4.10938e-06	9	75060573	75088217	ENSG00000106733		575	256	0.527903	1493.81	9	75112968	C	1	0.347656	1	0.00116053	2.81237e-06	L1	0.0130113	B
NMRK1	9:75083013:C:G	4.36549e-14	0.470543	0.0638775	4.72902e-06	9	75060573	75088217	ENSG00000106733		575	256	0.527903	1493.81	9	75083013	C	1	0.339844	0.889815	0.00116053	2.81237e-06	L0		B
NMRK1	9:75081679:C:T	4.39797e-14	0.473033	0.0642234	4.74756e-06	9	75060573	75088217	ENSG00000106733		575	256	0.527903	1493.81	9	75081679	C	1	0.339844	0.889815	0.00116053	2.81237e-06	L0		B
NMRK1	9:75097755:CT:C	5.41201e-14	0.43837	0.0597209	5.2971e-06	9	75060573	75088217	ENSG00000106733		575	256	0.527903	1493.81	9	75097755	CT	1	0.460938	0.706366	0.00116053	2.81237e-06	L1	0.024323	B
NMRK1	9:75084983:T:C	6.24644e-14	0.444695	0.0607268	5.71364e-06	9	75060573	75088217	ENSG00000106733		575	256	0.527903	1493.81	9	75084983	T	1	0.455078	0.451377	0.00116053	2.81237e-06	L0		B
NMRK1	9:75091011:A:G	6.32228e-14	0.444352	0.0606922	5.75016e-06	9	75060573	75088217	ENSG00000106733		575	256	0.527903	1493.81	9	75091011	A	1	0.455078	0.451377	0.00116053	2.81237e-06	L1	0.0293423	B
NMRK1	9:75091327:T:C	6.32228e-14	0.444352	0.0606922	5.75016e-06	9	75060573	75088217	ENSG00000106733		575	256	0.527903	1493.81	9	75091327	T	1	0.455078	0.451377	0.00116053	2.81237e-06	L1	0.0293423	B
NMRK1	9:75090654:T:C	6.53002e-14	0.444419	0.060734	5.84914e-06	9	75060573	75088217	ENSG00000106733		575	256	0.527903	1493.81	9	75090654	T	1	0.455078	0.451377	0.00116053	2.81237e-06	L1	0.028633	B
NMRK1	9:75083350:A:C	6.59749e-14	0.446711	0.0610577	5.88097e-06	9	75060573	75088217	ENSG00000106733		575	256	0.527903	1493.81	9	75083350	A	1	0.455078	0.451377	0.00116053	2.81237e-06	L0		B
NMRK1	9:75085735:T:TG	8.8789e-14	0.474836	0.0652254	6.8792e-06	9	75060573	75088217	ENSG00000106733		575	256	0.527903	1493.81	9	75085735	T	1	0.339844	0.488482	0.00116053	2.81237e-06	L0		B
NMRK1	9:75069774:A:C	2.44262e-13	0.460586	0.0643761	1.17368e-05	9	75060573	75088217	ENSG00000106733		575	256	0.527903	1493.81	9	75069774	A	1	0.455078	0.528473	0.00116053	2.81237e-06	L0		B
NMRK1	9:75085168:C:A	1.20795e-11	0.408449	0.0614577	9.20278e-05	9	75060573	75088217	ENSG00000106733		575	256	0.527903	1493.81	9	75085168	C	1	0.388672	0.598533	0.00116053	2.81237e-06	L0		B
NMRK1	9:75087610:T:C	1.21969e-11	0.408377	0.061459	9.24988e-05	9	75060573	75088217	ENSG00000106733		575	256	0.527903	1493.81	9	75087610	T	1	0.388672	0.598533	0.00116053	2.81237e-06	L0		B
NMRK1	9:75087619:TA:T	1.25764e-11	0.408604	0.0615317	9.40072e-05	9	75060573	75088217	ENSG00000106733		575	256	0.527903	1493.81	9	75087619	TA	1	0.388672	0.598533	0.00116053	2.81237e-06	L0		B
NMRK1	9:75083567:G:A	1.40736e-11	0.407886	0.0615659	9.97582e-05	9	75060573	75088217	ENSG00000106733		575	256	0.527903	1493.81	9	75083567	G	1	0.388672	0.598533	0.00116053	2.81237e-06	L0		B
NMRK1	9:75070286:G:C	2.01445e-11	0.434059	0.0660063	0.000120551	9	75060573	75088217	ENSG00000106733		575	256	0.527903	1493.81	9	75070286	G	1	0.34375	1	0.00116053	2.81237e-06	L0		B
NMRK1	9:75113239:G:T	4.14825e-11	0.433968	0.0670147	0.000176514	9	75060573	75088217	ENSG00000106733		575	256	0.527903	1493.81	9	75113239	G	1	0.289062	0.761701	0.00116053	2.81237e-06	L0	0.00145681	B
NMRK1	9:75092028:C:T	6.377e-11	0.388092	0.060496	0.000221496	9	75060573	75088217	ENSG00000106733		575	256	0.527903	1493.81	9	75092028	C	1	0.439453	0.704173	0.00116053	2.81237e-06	L0	0.00179328	B
NMRK1	9:75075547:T:C	1.34028e-10	0.423546	0.0671331	0.000327835	9	75060573	75088217	ENSG00000106733		575	256	0.527903	1493.81	9	75075547	T	1	0.302734	0.657681	0.00116053	2.81237e-06	L0		B
NMRK1	9:75075586:A:C	1.34028e-10	0.423546	0.0671331	0.000327835	9	75060573	75088217	ENSG00000106733		575	256	0.527903	1493.81	9	75075586	A	1	0.302734	0.657681	0.00116053	2.81237e-06	L0		B
NMRK1	9:75056532:C:T	1.79384e-10	0.448252	0.0715274	0.000382368	9	75060573	75088217	ENSG00000106733		575	256	0.527903	1493.81	9	75056532	C	1	0.431641	0.056979	0.00116053	2.81237e-06	L0	0.00118079	B
NMRK1	9:75136446:G:A	2.46983e-10	0.382573	0.0615047	0.000452688	9	75060573	75088217	ENSG00000106733		575	256	0.527903	1493.81	9	75136446	G	1	0.339844	0.677686	0.00116053	2.81237e-06	L0	0.000774	B
NMRK1	9:75136306:C:G	2.56447e-10	0.382337	0.0615213	0.000461764	9	75060573	75088217	ENSG00000106733		575	256	0.527903	1493.81	9	75136306	C	1	0.339844	0.677686	0.00116053	2.81237e-06	L0	0.000774834	B
NMRK1	9:75077639:CT:C	2.7395e-10	0.41786	0.0673422	0.000478142	9	75060573	75088217	ENSG00000106733		575	256	0.527903	1493.81	9	75077639	CT	1	0.322266	0.774604	0.00116053	2.81237e-06	L0		B
NMRK1	9:75075353:GA:G	3.56587e-10	0.41651	0.0675475	0.000549539	9	75060573	75088217	ENSG00000106733		575	256	0.527903	1493.81	9	75075353	GA	1	0.320312	0.775325	0.00116053	2.81237e-06	L0		B
NMRK1	9:75074400:A:T	4.92573e-10	0.419628	0.0685867	0.000651727	9	75060573	75088217	ENSG00000106733		575	256	0.527903	1493.81	9	75074400	A	1	0.332031	0.400726	0.00116053	2.81237e-06	L0		B
NMRK1	9:75145627:G:A	1.03276e-09	0.364286	0.0606467	0.000963387	9	75060573	75088217	ENSG00000106733		575	256	0.527903	1493.81	9	75145627	G	1	0.337891	0.674933	0.00116053	2.81237e-06	L0	0.00062946	B
NMRK1	9:75146222:G:C	1.33335e-09	0.366637	0.0614371	0.00110248	9	75060573	75088217	ENSG00000106733		575	256	0.527903	1493.81	9	75146222	G	1	0.337891	0.674933	0.00116053	2.81237e-06	L0	0.000636041	B
NMRK1	9:75145834:G:C	1.33567e-09	0.366725	0.0614546	0.00110349	9	75060573	75088217	ENSG00000106733		575	256	0.527903	1493.81	9	75145834	G	1	0.337891	0.674933	0.00116053	2.81237e-06	L0	0.000635208	B
NMRK1	9:75147915:A:G	1.41868e-09	0.366261	0.061472	0.00113918	9	75060573	75088217	ENSG00000106733		575	256	0.527903	1493.81	9	75147915	A	1	0.337891	0.674933	0.00116053	2.81237e-06	L0	0.000664196	B
NMRK1	9:75093050:CTCTT:C	2.13575e-09	-0.362107	0.0614259	0.00141378	9	75060573	75088217	ENSG00000106733		575	256	0.527903	1493.81	9	75093050	CTCTT	1	0.332031	1	0.00116053	2.81237e-06	L0	0.000578246	B
NMRK1	9:75091081:CT:C	3.80109e-09	-0.390788	0.0673218	0.00191666	9	75060573	75088217	ENSG00000106733		575	256	0.527903	1493.81	9	75091081	CT	1	0.341797	0.211339	0.00116053	2.81237e-06	L0	0.000466894	B
NMRK1	9:75095641:A:G	3.91104e-09	-0.356202	0.0614112	0.00194573	9	75060573	75088217	ENSG00000106733		575	256	0.527903	1493.81	9	75095641	A	1	0.333984	1	0.00116053	2.81237e-06	L0	0.000784916	B
NMRK1	9:75094664:TA:T	1.74746e-08	-0.355094	0.0638844	0.00428823	9	75060573	75088217	ENSG00000106733		575	256	0.527903	1493.81	9	75094664	TA	1	0.283203	0.878156	0.00116053	2.81237e-06	L0	0.000303441	B
NMRK1	9:75095504:A:G	1.78628e-08	-0.354829	0.0638784	0.00433826	9	75060573	75088217	ENSG00000106733		575	256	0.527903	1493.81	9	75095504	A	1	0.283203	0.878156	0.00116053	2.81237e-06	L0	0.000302806	B
NMRK1	9:75085544:TA:T	2.1301e-08	0.327797	0.0593239	0.00476073	9	75060573	75088217	ENSG00000106733		575	256	0.527903	1493.81	9	75085544	TA	1	0.488281	0.319114	0.00116053	2.81237e-06	L0		B
NMRK1	9:75087715:T:C	2.18212e-08	0.327591	0.0593297	0.00482176	9	75060573	75088217	ENSG00000106733		575	256	0.527903	1493.81	9	75087715	T	1	0.488281	0.319114	0.00116053	2.81237e-06	L0		B
NMRK1	9:75122113:G:A	3.40359e-08	-0.315119	0.0578519	0.00609704	9	75060573	75088217	ENSG00000106733		575	256	0.527903	1493.81	9	75122113	G	1	0.394531	0.601009	0.00116053	2.81237e-06	L0	0.000547581	B
NMRK1	9:75111689:C:A	5.98314e-08	-0.302902	0.0566084	0.00821192	9	75060573	75088217	ENSG00000106733		575	256	0.527903	1493.81	9	75111689	C	1	0.394531	0.601009	0.00116053	2.81237e-06	L0	0.00050015	B
NMRK1	9:75095897:T:C	7.69879e-08	-0.320568	0.0604016	0.00938086	9	75060573	75088217	ENSG00000106733		575	256	0.527903	1493.81	9	75095897	T	1	0.335938	0.575639	0.00116053	2.81237e-06	L0	0.000627863	B
NMRK1	9:75130045:A:G	9.2017e-08	-0.3057	0.057939	0.0103068	9	75060573	75088217	ENSG00000106733		575	256	0.527903	1493.81	9	75130045	A	1	0.396484	0.69509	0.00116053	2.81237e-06	L0	0.000549275	B
NMRK1	9:75103130:TAG:T	1.09969e-07	-0.311756	0.0594386	0.0113235	9	75060573	75088217	ENSG00000106733		575	256	0.527903	1493.81	9	75103130	TAG	1	0.337891	0.484489	0.00116053	2.81237e-06	L0	0.000536673	B
NMRK1	9:75135201:A:G	1.33388e-07	-0.323413	0.0620637	0.0125383	9	75060573	75088217	ENSG00000106733		575	256	0.527903	1493.81	9	75135201	A	1	0.300781	1	0.00116053	2.81237e-06	L0	0.00155247	B
NMRK1	9:75086912:T:G	2.95098e-07	-0.345701	0.0682054	0.0190655	9	75060573	75088217	ENSG00000106733		575	256	0.527903	1493.81	9	75086912	T	1	0.257812	0.744766	0.00116053	2.81237e-06	L0		B
NMRK1	9:75090693:C:A	3.10947e-07	-0.344803	0.0681564	0.0195992	9	75060573	75088217	ENSG00000106733		575	256	0.527903	1493.81	9	75090693	C	1	0.257812	0.744766	0.00116053	2.81237e-06	L0	0.000104531	B
NMRK1	9:75147033:A:ATT	4.46643e-07	0.311015	0.0622964	0.0237265	9	75060573	75088217	ENSG00000106733		575	256	0.527903	1493.81	9	75147033	A	1	0.378906	1	0.00116053	2.81237e-06	L0	0.000233684	B
NMRK1	9:75131888:T:C	7.35559e-07	-0.287871	0.0587563	0.0308705	9	75060573	75088217	ENSG00000106733		575	256	0.527903	1493.81	9	75131888	T	1	0.359375	0.417833	0.00116053	2.81237e-06	L0	0.00082052	B
NMRK1	9:75082002:C:T	8.07391e-07	0.284248	0.0582259	0.0324257	9	75060573	75088217	ENSG00000106733		575	256	0.527903	1493.81	9	75082002	C	1	0.486328	0.105316	0.00116053	2.81237e-06	L0		B
NMRK1	9:75105237:C:T	1.13261e-06	-0.291235	0.0604551	0.0387629	9	75060573	75088217	ENSG00000106733		575	256	0.527903	1493.81	9	75105237	C	1	0.294922	0.17534	0.00116053	2.81237e-06	L0	0.000778344	B
NMRK1	9:75103077:G:A	1.18104e-06	-0.290644	0.0604332	0.0396283	9	75060573	75088217	ENSG00000106733		575	256	0.527903	1493.81	9	75103077	G	1	0.294922	0.17534	0.00116053	2.81237e-06	L0	0.000786839	B
NMRK1	9:75148384:A:G	1.23663e-06	0.298367	0.0621532	0.0406011	9	75060573	75088217	ENSG00000106733		575	256	0.527903	1493.81	9	75148384	A	1	0.337891	0.781351	0.00116053	2.81237e-06	L0	9.83753e-05	B
NMRK1	9:75087850:G:C	1.84632e-06	-0.335612	0.0710625	0.0501524	9	75060573	75088217	ENSG00000106733		575	256	0.527903	1493.81	9	75087850	G	1	0.216797	0.271276	0.00116053	2.81237e-06	L0		B
NMRK1	9:75139578:G:A	2.00942e-06	0.274084	0.0582391	0.05244	9	75060573	75088217	ENSG00000106733		575	256	0.527903	1493.81	9	75139578	G	1	0.416016	0.520181	0.00116053	2.81237e-06	L0		B
NMRK1	9:75140553:C:T	2.0392e-06	0.273853	0.0582258	0.0528481	9	75060573	75088217	ENSG00000106733		575	256	0.527903	1493.81	9	75140553	C	1	0.416016	0.520181	0.00116053	2.81237e-06	L0		B
NMRK1	9:75142942:C:CTT	2.09583e-06	0.274656	0.0584633	0.0536163	9	75060573	75088217	ENSG00000106733		575	256	0.527903	1493.81	9	75142942	C	1	0.416016	0.520181	0.00116053	2.81237e-06	L0		B
NMRK1	9:75142376:G:C	2.14437e-06	0.273541	0.0582819	0.0542668	9	75060573	75088217	ENSG00000106733		575	256	0.527903	1493.81	9	75142376	G	1	0.416016	0.520181	0.00116053	2.81237e-06	L0		B
NMRK1	9:75142034:C:T	2.223e-06	0.272653	0.0581807	0.0553062	9	75060573	75088217	ENSG00000106733		575	256	0.527903	1493.81	9	75142034	C	1	0.416016	0.520181	0.00116053	2.81237e-06	L0		B
NMRK1	9:75098363:A:G	2.45368e-06	-0.277425	0.0594463	0.0582583	9	75060573	75088217	ENSG00000106733		575	256	0.527903	1493.81	9	75098363	A	1	0.324219	0.392675	0.00116053	2.81237e-06	L0		B
AL359636.2	9:122406599:C:T	5.91829e-40	-2.09633	0.170656	1.84567e-08	9	122403407	122639685	ENSG00000234156		575	256	0.21838	4297.61	9	122406599	C	1	0.111328	0.53052	0.000225582	2.81237e-06	L0		B
AL359636.2	9:122416090:G:T	4.10008e-35	-2.35758	0.203488	2.10495e-07	9	122403407	122639685	ENSG00000234156		575	256	0.21838	4297.61	9	122416090	G	1	0.0820312	0.39026	0.000225582	2.81237e-06	L0		B
AL359636.2	9:122491734:A:G	4.29037e-33	1.55981	0.13836	5.8117e-07	9	122403407	122639685	ENSG00000234156		575	256	0.21838	4297.61	9	122491734	A	1	0.154297	0.633197	0.000225582	2.81237e-06	L0		B
AL359636.2	9:122453028:CA:C	8.79423e-29	-1.80428	0.170892	5.08032e-06	9	122403407	122639685	ENSG00000234156		575	256	0.21838	4297.61	9	122453028	CA	1	0.130859	0.0111562	0.000225582	2.81237e-06	L0		B
AL359636.2	9:122632296:CA:C	1.51386e-22	-1.53726	0.163917	0.000116864	9	122403407	122639685	ENSG00000234156		575	256	0.21838	4297.61	9	122632296	CA	1	0.101562	0.731584	0.000225582	2.81237e-06	L0		B
AL359636.2	9:122633280:C:G	7.02424e-22	-1.55517	0.168314	0.000163393	9	122403407	122639685	ENSG00000234156		575	256	0.21838	4297.61	9	122633280	C	1	0.101562	0.731584	0.000225582	2.81237e-06	L0		B
AL359636.2	9:122630951:C:T	1.10378e-21	-1.47876	0.160764	0.000180343	9	122403407	122639685	ENSG00000234156		575	256	0.21838	4297.61	9	122630951	C	1	0.105469	0.749145	0.000225582	2.81237e-06	L0		B
AL359636.2	9:122631679:G:A	1.16211e-21	-1.47799	0.160762	0.000182383	9	122403407	122639685	ENSG00000234156		575	256	0.21838	4297.61	9	122631679	G	1	0.105469	0.749145	0.000225582	2.81237e-06	L0		B
AL359636.2	9:122621221:C:T	3.06288e-20	-1.3756	0.154795	0.000372628	9	122403407	122639685	ENSG00000234156		575	256	0.21838	4297.61	9	122621221	C	1	0.111328	0.53052	0.000225582	2.81237e-06	L0		B
AL359636.2	9:122625793:C:G	3.12314e-20	-1.37461	0.154717	0.000374216	9	122403407	122639685	ENSG00000234156		575	256	0.21838	4297.61	9	122625793	C	1	0.111328	0.53052	0.000225582	2.81237e-06	L0		B
AL359636.2	9:122626935:C:G	9.79093e-19	-1.37331	0.160702	0.000794089	9	122403407	122639685	ENSG00000234156		575	256	0.21838	4297.61	9	122626935	C	1	0.109375	0.518414	0.000225582	2.81237e-06	L0		B
AL359636.2	9:122626919:C:T	1.03988e-18	-1.3626	0.159562	0.000804604	9	122403407	122639685	ENSG00000234156		575	256	0.21838	4297.61	9	122626919	C	1	0.109375	0.518414	0.000225582	2.81237e-06	L0		B
AL359636.2	9:122626920:A:G	1.03988e-18	-1.3626	0.159562	0.000804604	9	122403407	122639685	ENSG00000234156		575	256	0.21838	4297.61	9	122626920	A	1	0.109375	0.518414	0.000225582	2.81237e-06	L0		B
AL359636.2	9:122518719:C:T	2.67468e-17	-1.60063	0.195118	0.00163516	9	122403407	122639685	ENSG00000234156		575	256	0.21838	4297.61	9	122518719	C	1	0.0800781	1	0.000225582	2.81237e-06	L0		B
AL359636.2	9:122512307:G:T	3.01023e-17	-1.58613	0.193647	0.00167791	9	122403407	122639685	ENSG00000234156		575	256	0.21838	4297.61	9	122512307	G	1	0.0800781	1	0.000225582	2.81237e-06	L0		B
AL359636.2	9:122512490:T:C	3.75248e-17	-1.58852	0.194496	0.00176065	9	122403407	122639685	ENSG00000234156		575	256	0.21838	4297.61	9	122512490	T	1	0.078125	1	0.000225582	2.81237e-06	L0		B
AL359636.2	9:122511106:A:AT	5.23642e-17	-1.57975	0.19427	0.00189354	9	122403407	122639685	ENSG00000234156		575	256	0.21838	4297.61	9	122511106	A	1	0.078125	1	0.000225582	2.81237e-06	L0		B
AL359636.2	9:122510678:G:A	1.03416e-16	-1.5592	0.193492	0.00219694	9	122403407	122639685	ENSG00000234156		575	256	0.21838	4297.61	9	122510678	G	1	0.0800781	1	0.000225582	2.81237e-06	L0		B
AL359636.2	9:122394919:C:A	1.49511e-16	-1.42813	0.178114	0.0023811	9	122403407	122639685	ENSG00000234156		575	256	0.21838	4297.61	9	122394919	C	1	0.107422	0.748962	0.000225582	2.81237e-06	L2	0.684174	B
AL359636.2	9:122510229:A:G	4.13775e-16	-1.53227	0.193812	0.00297386	9	122403407	122639685	ENSG00000234156		575	256	0.21838	4297.61	9	122510229	A	1	0.0800781	1	0.000225582	2.81237e-06	L0		B
AL359636.2	9:122545919:G:GA	7.4846e-16	-1.52802	0.194906	0.0033848	9	122403407	122639685	ENSG00000234156		575	256	0.21838	4297.61	9	122545919	G	1	0.0761719	1	0.000225582	2.81237e-06	L0		B
AL359636.2	9:122597114:T:C	8.59798e-16	-1.36765	0.174798	0.00348888	9	122403407	122639685	ENSG00000234156		575	256	0.21838	4297.61	9	122597114	T	1	0.0839844	0.399348	0.000225582	2.81237e-06	L0		B
AL359636.2	9:122539564:G:A	1.20564e-15	-1.51596	0.194703	0.0037562	9	122403407	122639685	ENSG00000234156		575	256	0.21838	4297.61	9	122539564	G	1	0.078125	1	0.000225582	2.81237e-06	L0		B
AL359636.2	9:122532341:G:A	3.57925e-15	-1.51573	0.197833	0.00476375	9	122403407	122639685	ENSG00000234156		575	256	0.21838	4297.61	9	122532341	G	1	0.0761719	1	0.000225582	2.81237e-06	L0		B
AL359636.2	9:122531337:T:C	3.58661e-15	-1.51511	0.197757	0.00476589	9	122403407	122639685	ENSG00000234156		575	256	0.21838	4297.61	9	122531337	T	1	0.0761719	1	0.000225582	2.81237e-06	L0		B
AL359636.2	9:122584856:A:G	4.79441e-15	-1.49353	0.1958	0.00507774	9	122403407	122639685	ENSG00000234156		575	256	0.21838	4297.61	9	122584856	A	1	0.0742188	1	0.000225582	2.81237e-06	L0		B
AL359636.2	9:122552200:C:T	1.42908e-14	-1.43326	0.191103	0.00644545	9	122403407	122639685	ENSG00000234156		575	256	0.21838	4297.61	9	122552200	C	1	0.0839844	1	0.000225582	2.81237e-06	L0		B
AL359636.2	9:122590761:A:T	2.19499e-14	-1.83172	0.245905	0.0070787	9	122403407	122639685	ENSG00000234156		575	256	0.21838	4297.61	9	122590761	A	1	0.0703125	0.620521	0.000225582	2.81237e-06	L0		B
AL359636.2	9:122553749:T:C	2.81245e-14	-1.38252	0.186342	0.00747244	9	122403407	122639685	ENSG00000234156		575	256	0.21838	4297.61	9	122553749	T	1	0.0839844	1	0.000225582	2.81237e-06	L0		B
AL359636.2	9:122591576:G:A	3.75757e-14	-1.42313	0.192721	0.00796049	9	122403407	122639685	ENSG00000234156		575	256	0.21838	4297.61	9	122591576	G	1	0.0800781	1	0.000225582	2.81237e-06	L0		B
AL359636.2	9:122597177:C:G	3.93836e-14	-1.31495	0.178208	0.0080426	9	122403407	122639685	ENSG00000234156		575	256	0.21838	4297.61	9	122597177	C	1	0.0800781	0.207907	0.000225582	2.81237e-06	L0		B
AL359636.2	9:122591284:G:A	4.17139e-14	-1.66599	0.225994	0.0081442	9	122403407	122639685	ENSG00000234156		575	256	0.21838	4297.61	9	122591284	G	1	0.0742188	0.375012	0.000225582	2.81237e-06	L0		B
AL359636.2	9:122588349:C:CTT	6.90597e-14	-1.33745	0.182945	0.00909204	9	122403407	122639685	ENSG00000234156		575	256	0.21838	4297.61	9	122588349	C	1	0.0800781	1	0.000225582	2.81237e-06	L0		B
AL359636.2	9:122597188:G:C	7.31167e-14	-1.30099	0.178128	0.00920609	9	122403407	122639685	ENSG00000234156		575	256	0.21838	4297.61	9	122597188	G	1	0.0800781	0.207907	0.000225582	2.81237e-06	L0		B
AL359636.2	9:122591549:T:G	7.72204e-14	-1.41753	0.194262	0.00931653	9	122403407	122639685	ENSG00000234156		575	256	0.21838	4297.61	9	122591549	T	1	0.0800781	1	0.000225582	2.81237e-06	L0		B
AL359636.2	9:122584862:A:G	1.07839e-13	-1.3107	0.180636	0.0100214	9	122403407	122639685	ENSG00000234156		575	256	0.21838	4297.61	9	122584862	A	1	0.0800781	1	0.000225582	2.81237e-06	L0		B
AL359636.2	9:122584860:A:G	1.10569e-13	-1.30972	0.180577	0.0100763	9	122403407	122639685	ENSG00000234156		575	256	0.21838	4297.61	9	122584860	A	1	0.0800781	1	0.000225582	2.81237e-06	L0		B
AL359636.2	9:122585144:G:A	1.12787e-13	-1.30951	0.180609	0.0101201	9	122403407	122639685	ENSG00000234156		575	256	0.21838	4297.61	9	122585144	G	1	0.0800781	1	0.000225582	2.81237e-06	L0		B
AL359636.2	9:122588623:T:C	1.13109e-13	-1.31079	0.180795	0.0101264	9	122403407	122639685	ENSG00000234156		575	256	0.21838	4297.61	9	122588623	T	1	0.0800781	1	0.000225582	2.81237e-06	L0		B
AL359636.2	9:122588831:A:G	1.13109e-13	-1.31079	0.180795	0.0101264	9	122403407	122639685	ENSG00000234156		575	256	0.21838	4297.61	9	122588831	A	1	0.0800781	1	0.000225582	2.81237e-06	L0		B
AL359636.2	9:122584858:A:G	1.13158e-13	-1.31072	0.180786	0.0101273	9	122403407	122639685	ENSG00000234156		575	256	0.21838	4297.61	9	122584858	A	1	0.0800781	1	0.000225582	2.81237e-06	L0		B
AL359636.2	9:122592823:G:T	1.13911e-13	-1.35141	0.18642	0.010142	9	122403407	122639685	ENSG00000234156		575	256	0.21838	4297.61	9	122592823	G	1	0.0761719	0.645239	0.000225582	2.81237e-06	L0		B
AL359636.2	9:122584575:T:C	1.15436e-13	-1.30859	0.180553	0.0101715	9	122403407	122639685	ENSG00000234156		575	256	0.21838	4297.61	9	122584575	T	1	0.0800781	1	0.000225582	2.81237e-06	L0		B
AL359636.2	9:122591465:G:A	1.15725e-13	-1.30919	0.180644	0.0101771	9	122403407	122639685	ENSG00000234156		575	256	0.21838	4297.61	9	122591465	G	1	0.0800781	1	0.000225582	2.81237e-06	L0		B
AL359636.2	9:122584888:ATATG:A	1.15886e-13	-1.30859	0.180565	0.0101802	9	122403407	122639685	ENSG00000234156		575	256	0.21838	4297.61	9	122584888	ATATG	1	0.0800781	1	0.000225582	2.81237e-06	L0		B
AL359636.2	9:122584917:G:A	1.15886e-13	-1.30859	0.180565	0.0101802	9	122403407	122639685	ENSG00000234156		575	256	0.21838	4297.61	9	122584917	G	1	0.0800781	1	0.000225582	2.81237e-06	L0		B
AL359636.2	9:122585143:C:T	1.15886e-13	-1.30859	0.180565	0.0101802	9	122403407	122639685	ENSG00000234156		575	256	0.21838	4297.61	9	122585143	C	1	0.0800781	1	0.000225582	2.81237e-06	L0		B
AL359636.2	9:122585212:C:T	1.15886e-13	-1.30859	0.180565	0.0101802	9	122403407	122639685	ENSG00000234156		575	256	0.21838	4297.61	9	122585212	C	1	0.0800781	1	0.000225582	2.81237e-06	L0		B
AL359636.2	9:122585396:G:A	1.15886e-13	-1.30859	0.180565	0.0101802	9	122403407	122639685	ENSG00000234156		575	256	0.21838	4297.61	9	122585396	G	1	0.0800781	1	0.000225582	2.81237e-06	L0		B
AL359636.2	9:122585535:G:GA	1.15886e-13	-1.30859	0.180565	0.0101802	9	122403407	122639685	ENSG00000234156		575	256	0.21838	4297.61	9	122585535	G	1	0.0800781	1	0.000225582	2.81237e-06	L0		B
AL359636.2	9:122585774:A:G	1.15886e-13	-1.30859	0.180565	0.0101802	9	122403407	122639685	ENSG00000234156		575	256	0.21838	4297.61	9	122585774	A	1	0.0800781	1	0.000225582	2.81237e-06	L0		B
AL359636.2	9:122586217:T:C	1.15886e-13	-1.30859	0.180565	0.0101802	9	122403407	122639685	ENSG00000234156		575	256	0.21838	4297.61	9	122586217	T	1	0.0800781	1	0.000225582	2.81237e-06	L0		B
AL359636.2	9:122586676:C:T	1.15886e-13	-1.30859	0.180565	0.0101802	9	122403407	122639685	ENSG00000234156		575	256	0.21838	4297.61	9	122586676	C	1	0.0800781	1	0.000225582	2.81237e-06	L0		B
AL359636.2	9:122587237:T:G	1.15886e-13	-1.30859	0.180565	0.0101802	9	122403407	122639685	ENSG00000234156		575	256	0.21838	4297.61	9	122587237	T	1	0.0800781	1	0.000225582	2.81237e-06	L0		B
AL359636.2	9:122587604:T:C	1.15886e-13	-1.30859	0.180565	0.0101802	9	122403407	122639685	ENSG00000234156		575	256	0.21838	4297.61	9	122587604	T	1	0.0800781	1	0.000225582	2.81237e-06	L0		B
AL359636.2	9:122587904:A:G	1.15886e-13	-1.30859	0.180565	0.0101802	9	122403407	122639685	ENSG00000234156		575	256	0.21838	4297.61	9	122587904	A	1	0.0800781	1	0.000225582	2.81237e-06	L0		B
AL359636.2	9:122588314:A:G	1.15886e-13	-1.30859	0.180565	0.0101802	9	122403407	122639685	ENSG00000234156		575	256	0.21838	4297.61	9	122588314	A	1	0.0800781	1	0.000225582	2.81237e-06	L0		B
AL359636.2	9:122588568:G:C	1.15886e-13	-1.30859	0.180565	0.0101802	9	122403407	122639685	ENSG00000234156		575	256	0.21838	4297.61	9	122588568	G	1	0.0800781	1	0.000225582	2.81237e-06	L0		B
AL359636.2	9:122589027:T:G	1.15886e-13	-1.30859	0.180565	0.0101802	9	122403407	122639685	ENSG00000234156		575	256	0.21838	4297.61	9	122589027	T	1	0.0800781	1	0.000225582	2.81237e-06	L0		B
AL359636.2	9:122589167:A:G	1.15886e-13	-1.30859	0.180565	0.0101802	9	122403407	122639685	ENSG00000234156		575	256	0.21838	4297.61	9	122589167	A	1	0.0800781	1	0.000225582	2.81237e-06	L0		B
AL359636.2	9:122589253:C:A	1.15886e-13	-1.30859	0.180565	0.0101802	9	122403407	122639685	ENSG00000234156		575	256	0.21838	4297.61	9	122589253	C	1	0.0800781	1	0.000225582	2.81237e-06	L0		B
AL359636.2	9:122589559:G:A	1.15886e-13	-1.30859	0.180565	0.0101802	9	122403407	122639685	ENSG00000234156		575	256	0.21838	4297.61	9	122589559	G	1	0.0800781	1	0.000225582	2.81237e-06	L0		B
AL359636.2	9:122589571:C:T	1.15886e-13	-1.30859	0.180565	0.0101802	9	122403407	122639685	ENSG00000234156		575	256	0.21838	4297.61	9	122589571	C	1	0.0800781	1	0.000225582	2.81237e-06	L0		B
AL359636.2	9:122590117:A:T	1.15886e-13	-1.30859	0.180565	0.0101802	9	122403407	122639685	ENSG00000234156		575	256	0.21838	4297.61	9	122590117	A	1	0.0800781	1	0.000225582	2.81237e-06	L0		B
AL359636.2	9:122586740:G:A	1.15886e-13	-1.30859	0.180565	0.0101802	9	122403407	122639685	ENSG00000234156		575	256	0.21838	4297.61	9	122586740	G	1	0.0800781	1	0.000225582	2.81237e-06	L0		B
AL359636.2	9:122587138:GAA:G	1.1681e-13	-1.30835	0.180557	0.0101978	9	122403407	122639685	ENSG00000234156		575	256	0.21838	4297.61	9	122587138	GAA	1	0.0800781	1	0.000225582	2.81237e-06	L0		B
AL359636.2	9:122592524:A:T	1.18609e-13	-1.3114	0.181025	0.0102319	9	122403407	122639685	ENSG00000234156		575	256	0.21838	4297.61	9	122592524	A	1	0.0800781	1	0.000225582	2.81237e-06	L0		B
AL359636.2	9:122591660:G:T	1.22523e-13	-1.30787	0.180637	0.0103047	9	122403407	122639685	ENSG00000234156		575	256	0.21838	4297.61	9	122591660	G	1	0.0800781	1	0.000225582	2.81237e-06	L0		B
AL359636.2	9:122591958:T:G	1.22523e-13	-1.30787	0.180637	0.0103047	9	122403407	122639685	ENSG00000234156		575	256	0.21838	4297.61	9	122591958	T	1	0.0800781	1	0.000225582	2.81237e-06	L0		B
AL359636.2	9:122592103:G:A	1.22523e-13	-1.30787	0.180637	0.0103047	9	122403407	122639685	ENSG00000234156		575	256	0.21838	4297.61	9	122592103	G	1	0.0800781	1	0.000225582	2.81237e-06	L0		B
AL359636.2	9:122590346:T:C	1.24299e-13	-1.30771	0.18066	0.0103372	9	122403407	122639685	ENSG00000234156		575	256	0.21838	4297.61	9	122590346	T	1	0.0800781	1	0.000225582	2.81237e-06	L0		B
AL359636.2	9:122590363:A:G	1.25544e-13	-1.30933	0.180914	0.0103597	9	122403407	122639685	ENSG00000234156		575	256	0.21838	4297.61	9	122590363	A	1	0.0800781	1	0.000225582	2.81237e-06	L0		B
AL359636.2	9:122591054:G:C	1.27082e-13	-1.31301	0.18146	0.0103873	9	122403407	122639685	ENSG00000234156		575	256	0.21838	4297.61	9	122591054	G	1	0.0800781	1	0.000225582	2.81237e-06	L0		B
AL359636.2	9:122592122:C:T	1.31791e-13	-1.31425	0.181745	0.0104701	9	122403407	122639685	ENSG00000234156		575	256	0.21838	4297.61	9	122592122	C	1	0.0800781	1	0.000225582	2.81237e-06	L0		B
AL359636.2	9:122591765:C:T	1.3244e-13	-1.3177	0.182236	0.0104814	9	122403407	122639685	ENSG00000234156		575	256	0.21838	4297.61	9	122591765	C	1	0.0800781	1	0.000225582	2.81237e-06	L0		B
AL359636.2	9:122581684:T:C	1.37752e-13	-1.30083	0.180025	0.0105718	9	122403407	122639685	ENSG00000234156		575	256	0.21838	4297.61	9	122581684	T	1	0.0800781	1	0.000225582	2.81237e-06	L0		B
AL359636.2	9:122581685:G:A	1.37752e-13	-1.30083	0.180025	0.0105718	9	122403407	122639685	ENSG00000234156		575	256	0.21838	4297.61	9	122581685	G	1	0.0800781	1	0.000225582	2.81237e-06	L0		B
AL359636.2	9:122582180:C:T	1.38572e-13	-1.30076	0.180033	0.0105855	9	122403407	122639685	ENSG00000234156		575	256	0.21838	4297.61	9	122582180	C	1	0.0800781	1	0.000225582	2.81237e-06	L0		B
AL359636.2	9:122582390:A:C	1.38816e-13	-1.30066	0.180025	0.0105895	9	122403407	122639685	ENSG00000234156		575	256	0.21838	4297.61	9	122582390	A	1	0.0800781	1	0.000225582	2.81237e-06	L0		B
AL359636.2	9:122591738:C:A	1.42312e-13	-1.30966	0.181347	0.0106472	9	122403407	122639685	ENSG00000234156		575	256	0.21838	4297.61	9	122591738	C	1	0.0800781	1	0.000225582	2.81237e-06	L0		B
AL359636.2	9:122590443:A:T	1.54505e-13	-1.33991	0.185798	0.0108401	9	122403407	122639685	ENSG00000234156		575	256	0.21838	4297.61	9	122590443	A	1	0.078125	1	0.000225582	2.81237e-06	L0		B
AL359636.2	9:122586558:T:C	1.58638e-13	-1.31668	0.18266	0.0109028	9	122403407	122639685	ENSG00000234156		575	256	0.21838	4297.61	9	122586558	T	1	0.0800781	1	0.000225582	2.81237e-06	L0		B
AL359636.2	9:122599351:G:C	1.60675e-13	-1.25738	0.174471	0.0109332	9	122403407	122639685	ENSG00000234156		575	256	0.21838	4297.61	9	122599351	G	1	0.0859375	0.410365	0.000225582	2.81237e-06	L0		B
AL359636.2	9:122599631:C:T	1.60675e-13	-1.25738	0.174471	0.0109332	9	122403407	122639685	ENSG00000234156		575	256	0.21838	4297.61	9	122599631	C	1	0.0859375	0.410365	0.000225582	2.81237e-06	L0		B
AL359636.2	9:122599728:C:T	1.60675e-13	-1.25738	0.174471	0.0109332	9	122403407	122639685	ENSG00000234156		575	256	0.21838	4297.61	9	122599728	C	1	0.0859375	0.410365	0.000225582	2.81237e-06	L0		B
AL359636.2	9:122599751:A:G	1.60675e-13	-1.25738	0.174471	0.0109332	9	122403407	122639685	ENSG00000234156		575	256	0.21838	4297.61	9	122599751	A	1	0.0859375	0.410365	0.000225582	2.81237e-06	L0		B
AL359636.2	9:122599838:C:CA	1.60675e-13	-1.25738	0.174471	0.0109332	9	122403407	122639685	ENSG00000234156		575	256	0.21838	4297.61	9	122599838	C	1	0.0859375	0.410365	0.000225582	2.81237e-06	L0		B
AL359636.2	9:122599913:A:G	1.60675e-13	-1.25738	0.174471	0.0109332	9	122403407	122639685	ENSG00000234156		575	256	0.21838	4297.61	9	122599913	A	1	0.0859375	0.410365	0.000225582	2.81237e-06	L0		B
AL359636.2	9:122600108:A:G	1.60675e-13	-1.25738	0.174471	0.0109332	9	122403407	122639685	ENSG00000234156		575	256	0.21838	4297.61	9	122600108	A	1	0.0859375	0.410365	0.000225582	2.81237e-06	L0		B
AL359636.2	9:122600332:A:G	1.60675e-13	-1.25738	0.174471	0.0109332	9	122403407	122639685	ENSG00000234156		575	256	0.21838	4297.61	9	122600332	A	1	0.0859375	0.410365	0.000225582	2.81237e-06	L0		B
AL359636.2	9:122600375:G:A	1.60675e-13	-1.25738	0.174471	0.0109332	9	122403407	122639685	ENSG00000234156		575	256	0.21838	4297.61	9	122600375	G	1	0.0859375	0.410365	0.000225582	2.81237e-06	L0		B
AL359636.2	9:122600697:T:C	1.60675e-13	-1.25738	0.174471	0.0109332	9	122403407	122639685	ENSG00000234156		575	256	0.21838	4297.61	9	122600697	T	1	0.0859375	0.410365	0.000225582	2.81237e-06	L0		B
AL359636.2	9:122601163:GA:G	1.60675e-13	-1.25738	0.174471	0.0109332	9	122403407	122639685	ENSG00000234156		575	256	0.21838	4297.61	9	122601163	GA	1	0.0859375	0.410365	0.000225582	2.81237e-06	L0		B
AL359636.2	9:122599411:C:G	1.62925e-13	-1.25714	0.17448	0.0109664	9	122403407	122639685	ENSG00000234156		575	256	0.21838	4297.61	9	122599411	C	1	0.0859375	0.410365	0.000225582	2.81237e-06	L0		B
AL359636.2	9:122600441:C:G	1.74541e-13	-1.2537	0.174209	0.0111326	9	122403407	122639685	ENSG00000234156		575	256	0.21838	4297.61	9	122600441	C	1	0.0859375	0.410365	0.000225582	2.81237e-06	L0		B
AL359636.2	9:122590412:G:A	1.76524e-13	-1.31666	0.182994	0.0111601	9	122403407	122639685	ENSG00000234156		575	256	0.21838	4297.61	9	122590412	G	1	0.0800781	1	0.000225582	2.81237e-06	L0		B
AL359636.2	9:122628747:A:C	1.85523e-13	0.973207	0.135376	0.0112819	9	122403407	122639685	ENSG00000234156		575	256	0.21838	4297.61	9	122628747	A	1	0.160156	0.816647	0.000225582	2.81237e-06	L0		B
AL359636.2	9:122581717:C:T	2.30542e-13	-1.33463	0.186353	0.0118301	9	122403407	122639685	ENSG00000234156		575	256	0.21838	4297.61	9	122581717	C	1	0.0800781	1	0.000225582	2.81237e-06	L0		B
AL359636.2	9:122575761:G:A	2.30564e-13	-1.2324	0.172079	0.0118304	9	122403407	122639685	ENSG00000234156		575	256	0.21838	4297.61	9	122575761	G	1	0.0917969	1	0.000225582	2.81237e-06	L0		B
AL359636.2	9:122576431:C:T	2.30694e-13	-1.23237	0.172076	0.0118318	9	122403407	122639685	ENSG00000234156		575	256	0.21838	4297.61	9	122576431	C	1	0.0917969	1	0.000225582	2.81237e-06	L0		B
AL359636.2	9:122629638:A:G	2.35853e-13	0.972311	0.135817	0.0118891	9	122403407	122639685	ENSG00000234156		575	256	0.21838	4297.61	9	122629638	A	1	0.158203	1	0.000225582	2.81237e-06	L0		B
AL359636.2	9:122619905:A:G	2.88158e-13	-1.26262	0.176988	0.0124207	9	122403407	122639685	ENSG00000234156		575	256	0.21838	4297.61	9	122619905	A	1	0.0839844	0.692523	0.000225582	2.81237e-06	L0		B
AL359636.2	9:122566362:G:A	3.0801e-13	-1.29674	0.181985	0.0126027	9	122403407	122639685	ENSG00000234156		575	256	0.21838	4297.61	9	122566362	G	1	0.0820312	1	0.000225582	2.81237e-06	L0		B
AL359636.2	9:122575811:A:G	3.10007e-13	-1.4442	0.202702	0.0126205	9	122403407	122639685	ENSG00000234156		575	256	0.21838	4297.61	9	122575811	A	1	0.0742188	1	0.000225582	2.81237e-06	L0		B
AL359636.2	9:122601759:T:C	3.22979e-13	-1.23697	0.173742	0.012734	9	122403407	122639685	ENSG00000234156		575	256	0.21838	4297.61	9	122601759	T	1	0.0859375	0.410365	0.000225582	2.81237e-06	L0		B
AL359636.2	9:122602455:T:C	3.22979e-13	-1.23697	0.173742	0.012734	9	122403407	122639685	ENSG00000234156		575	256	0.21838	4297.61	9	122602455	T	1	0.0859375	0.410365	0.000225582	2.81237e-06	L0		B
AL359636.2	9:122601284:T:G	3.4793e-13	-1.23652	0.173907	0.0129426	9	122403407	122639685	ENSG00000234156		575	256	0.21838	4297.61	9	122601284	T	1	0.0859375	0.410365	0.000225582	2.81237e-06	L0		B
AL359636.2	9:122601354:C:T	3.4793e-13	-1.23652	0.173907	0.0129426	9	122403407	122639685	ENSG00000234156		575	256	0.21838	4297.61	9	122601354	C	1	0.0859375	0.410365	0.000225582	2.81237e-06	L0		B
AL359636.2	9:122601361:A:G	3.4793e-13	-1.23652	0.173907	0.0129426	9	122403407	122639685	ENSG00000234156		575	256	0.21838	4297.61	9	122601361	A	1	0.0859375	0.410365	0.000225582	2.81237e-06	L0		B
AL359636.2	9:122601785:T:C	3.4793e-13	-1.23652	0.173907	0.0129426	9	122403407	122639685	ENSG00000234156		575	256	0.21838	4297.61	9	122601785	T	1	0.0859375	0.410365	0.000225582	2.81237e-06	L0		B
AL359636.2	9:122601910:C:A	3.4793e-13	-1.23652	0.173907	0.0129426	9	122403407	122639685	ENSG00000234156		575	256	0.21838	4297.61	9	122601910	C	1	0.0859375	0.410365	0.000225582	2.81237e-06	L0		B
AL359636.2	9:122602257:C:T	3.4793e-13	-1.23652	0.173907	0.0129426	9	122403407	122639685	ENSG00000234156		575	256	0.21838	4297.61	9	122602257	C	1	0.0859375	0.410365	0.000225582	2.81237e-06	L0		B
AL359636.2	9:122602714:C:T	3.4793e-13	-1.23652	0.173907	0.0129426	9	122403407	122639685	ENSG00000234156		575	256	0.21838	4297.61	9	122602714	C	1	0.0859375	0.410365	0.000225582	2.81237e-06	L0		B
AL359636.2	9:122602919:G:T	3.4793e-13	-1.23652	0.173907	0.0129426	9	122403407	122639685	ENSG00000234156		575	256	0.21838	4297.61	9	122602919	G	1	0.0859375	0.410365	0.000225582	2.81237e-06	L0		B
AL359636.2	9:122603226:A:G	3.4793e-13	-1.23652	0.173907	0.0129426	9	122403407	122639685	ENSG00000234156		575	256	0.21838	4297.61	9	122603226	A	1	0.0859375	0.410365	0.000225582	2.81237e-06	L0		B
AL359636.2	9:122603330:T:C	3.4793e-13	-1.23652	0.173907	0.0129426	9	122403407	122639685	ENSG00000234156		575	256	0.21838	4297.61	9	122603330	T	1	0.0859375	0.410365	0.000225582	2.81237e-06	L0		B
AL359636.2	9:122605572:A:G	3.4793e-13	-1.23652	0.173907	0.0129426	9	122403407	122639685	ENSG00000234156		575	256	0.21838	4297.61	9	122605572	A	1	0.0859375	0.410365	0.000225582	2.81237e-06	L0		B
AL359636.2	9:122606067:T:C	3.4793e-13	-1.23652	0.173907	0.0129426	9	122403407	122639685	ENSG00000234156		575	256	0.21838	4297.61	9	122606067	T	1	0.0859375	0.410365	0.000225582	2.81237e-06	L0		B
AL359636.2	9:122606068:G:A	3.4793e-13	-1.23652	0.173907	0.0129426	9	122403407	122639685	ENSG00000234156		575	256	0.21838	4297.61	9	122606068	G	1	0.0859375	0.410365	0.000225582	2.81237e-06	L0		B
AL359636.2	9:122606942:C:T	3.4793e-13	-1.23652	0.173907	0.0129426	9	122403407	122639685	ENSG00000234156		575	256	0.21838	4297.61	9	122606942	C	1	0.0859375	0.410365	0.000225582	2.81237e-06	L0		B
AL359636.2	9:122607185:C:T	3.4793e-13	-1.23652	0.173907	0.0129426	9	122403407	122639685	ENSG00000234156		575	256	0.21838	4297.61	9	122607185	C	1	0.0859375	0.410365	0.000225582	2.81237e-06	L0		B
AL359636.2	9:122628595:A:C	3.48588e-13	0.961177	0.135187	0.012948	9	122403407	122639685	ENSG00000234156		575	256	0.21838	4297.61	9	122628595	A	1	0.158203	1	0.000225582	2.81237e-06	L0		B
AL359636.2	9:122593667:C:T	3.81015e-13	-1.34062	0.188853	0.0132019	9	122403407	122639685	ENSG00000234156		575	256	0.21838	4297.61	9	122593667	C	1	0.0800781	0.207907	0.000225582	2.81237e-06	L0		B
AL359636.2	9:122607481:T:G	3.81977e-13	-1.23261	0.173645	0.0132092	9	122403407	122639685	ENSG00000234156		575	256	0.21838	4297.61	9	122607481	T	1	0.0859375	0.410365	0.000225582	2.81237e-06	L0		B
AL359636.2	9:122608122:C:A	3.81977e-13	-1.23261	0.173645	0.0132092	9	122403407	122639685	ENSG00000234156		575	256	0.21838	4297.61	9	122608122	C	1	0.0859375	0.410365	0.000225582	2.81237e-06	L0		B
AL359636.2	9:122608886:G:A	3.81977e-13	-1.23261	0.173645	0.0132092	9	122403407	122639685	ENSG00000234156		575	256	0.21838	4297.61	9	122608886	G	1	0.0859375	0.410365	0.000225582	2.81237e-06	L0		B
AL359636.2	9:122609196:T:C	3.81977e-13	-1.23261	0.173645	0.0132092	9	122403407	122639685	ENSG00000234156		575	256	0.21838	4297.61	9	122609196	T	1	0.0859375	0.410365	0.000225582	2.81237e-06	L0		B
AL359636.2	9:122610000:C:T	3.81977e-13	-1.23261	0.173645	0.0132092	9	122403407	122639685	ENSG00000234156		575	256	0.21838	4297.61	9	122610000	C	1	0.0859375	0.410365	0.000225582	2.81237e-06	L0		B
AL359636.2	9:122610488:G:A	3.81977e-13	-1.23261	0.173645	0.0132092	9	122403407	122639685	ENSG00000234156		575	256	0.21838	4297.61	9	122610488	G	1	0.0859375	0.410365	0.000225582	2.81237e-06	L0		B
AL359636.2	9:122559622:T:C	4.12074e-13	-1.51181	0.213266	0.0134298	9	122403407	122639685	ENSG00000234156		575	256	0.21838	4297.61	9	122559622	T	1	0.0625	0.607677	0.000225582	2.81237e-06	L0		B
AL359636.2	9:122612756:T:TAA	5.51261e-13	-1.22523	0.173743	0.014311	9	122403407	122639685	ENSG00000234156		575	256	0.21838	4297.61	9	122612756	T	1	0.0859375	0.410365	0.000225582	2.81237e-06	L0		B
AL359636.2	9:122613304:G:C	5.60082e-13	-1.22535	0.17381	0.0143607	9	122403407	122639685	ENSG00000234156		575	256	0.21838	4297.61	9	122613304	G	1	0.0859375	0.410365	0.000225582	2.81237e-06	L0		B
AL359636.2	9:122613828:C:T	5.60082e-13	-1.22535	0.17381	0.0143607	9	122403407	122639685	ENSG00000234156		575	256	0.21838	4297.61	9	122613828	C	1	0.0859375	0.410365	0.000225582	2.81237e-06	L0		B
AL359636.2	9:122614440:G:A	5.60082e-13	-1.22535	0.17381	0.0143607	9	122403407	122639685	ENSG00000234156		575	256	0.21838	4297.61	9	122614440	G	1	0.0859375	0.410365	0.000225582	2.81237e-06	L0		B
AL359636.2	9:122611191:G:A	6.00642e-13	-1.22152	0.173486	0.0145816	9	122403407	122639685	ENSG00000234156		575	256	0.21838	4297.61	9	122611191	G	1	0.0859375	0.410365	0.000225582	2.81237e-06	L0		B
AL359636.2	9:122598658:G:C	6.3295e-13	-1.25506	0.178419	0.0147494	9	122403407	122639685	ENSG00000234156		575	256	0.21838	4297.61	9	122598658	G	1	0.0800781	0.207907	0.000225582	2.81237e-06	L0		B
AL359636.2	9:122552075:T:A	6.61762e-13	-0.77656	0.110484	0.0148935	9	122403407	122639685	ENSG00000234156		575	256	0.21838	4297.61	9	122552075	T	1	0.34375	0.408176	0.000225582	2.81237e-06	L0		B
AL359636.2	9:122619192:G:A	6.68399e-13	-1.21883	0.173439	0.014926	9	122403407	122639685	ENSG00000234156		575	256	0.21838	4297.61	9	122619192	G	1	0.0859375	0.410365	0.000225582	2.81237e-06	L0		B
AL359636.2	9:122605328:CAA:C	6.92227e-13	-1.22059	0.1738	0.0150406	9	122403407	122639685	ENSG00000234156		575	256	0.21838	4297.61	9	122605328	CAA	1	0.0917969	0.244377	0.000225582	2.81237e-06	L0		B
AL359636.2	9:122595824:G:T	6.95918e-13	-1.2525	0.178362	0.0150581	9	122403407	122639685	ENSG00000234156		575	256	0.21838	4297.61	9	122595824	G	1	0.0800781	0.207907	0.000225582	2.81237e-06	L0		B
AL359636.2	9:122597384:C:T	7.11141e-13	-1.2615	0.179713	0.0151294	9	122403407	122639685	ENSG00000234156		575	256	0.21838	4297.61	9	122597384	C	1	0.0800781	0.207907	0.000225582	2.81237e-06	L0		B
AL359636.2	9:122572792:C:G	7.15014e-13	-1.24162	0.176899	0.0151473	9	122403407	122639685	ENSG00000234156		575	256	0.21838	4297.61	9	122572792	C	1	0.0878906	1	0.000225582	2.81237e-06	L0		B
AL359636.2	9:122572746:T:C	7.47211e-13	-1.23721	0.176412	0.0152937	9	122403407	122639685	ENSG00000234156		575	256	0.21838	4297.61	9	122572746	T	1	0.0878906	1	0.000225582	2.81237e-06	L0		B
AL359636.2	9:122594685:A:G	7.53227e-13	-1.25242	0.178608	0.0153205	9	122403407	122639685	ENSG00000234156		575	256	0.21838	4297.61	9	122594685	A	1	0.0800781	0.207907	0.000225582	2.81237e-06	L0		B
AL359636.2	9:122597698:T:C	7.63018e-13	-1.25023	0.178338	0.0153638	9	122403407	122639685	ENSG00000234156		575	256	0.21838	4297.61	9	122597698	T	1	0.0800781	0.207907	0.000225582	2.81237e-06	L0		B
AL359636.2	9:122594966:G:A	7.9096e-13	-1.24795	0.178129	0.015485	9	122403407	122639685	ENSG00000234156		575	256	0.21838	4297.61	9	122594966	G	1	0.0800781	0.207907	0.000225582	2.81237e-06	L0		B
AL359636.2	9:122593948:A:G	7.97715e-13	-1.2484	0.178221	0.0155137	9	122403407	122639685	ENSG00000234156		575	256	0.21838	4297.61	9	122593948	A	1	0.0800781	0.207907	0.000225582	2.81237e-06	L0		B
AL359636.2	9:122594047:T:C	8.02032e-13	-1.24759	0.178123	0.015532	9	122403407	122639685	ENSG00000234156		575	256	0.21838	4297.61	9	122594047	T	1	0.0800781	0.207907	0.000225582	2.81237e-06	L0		B
AL359636.2	9:122593119:G:C	8.05542e-13	-1.24752	0.178127	0.0155469	9	122403407	122639685	ENSG00000234156		575	256	0.21838	4297.61	9	122593119	G	1	0.0800781	0.207907	0.000225582	2.81237e-06	L0		B
AL359636.2	9:122593891:C:T	8.05542e-13	-1.24752	0.178127	0.0155469	9	122403407	122639685	ENSG00000234156		575	256	0.21838	4297.61	9	122593891	C	1	0.0800781	0.207907	0.000225582	2.81237e-06	L0		B
AL359636.2	9:122594238:T:C	8.05542e-13	-1.24752	0.178127	0.0155469	9	122403407	122639685	ENSG00000234156		575	256	0.21838	4297.61	9	122594238	T	1	0.0800781	0.207907	0.000225582	2.81237e-06	L0		B
AL359636.2	9:122594336:G:T	8.05542e-13	-1.24752	0.178127	0.0155469	9	122403407	122639685	ENSG00000234156		575	256	0.21838	4297.61	9	122594336	G	1	0.0800781	0.207907	0.000225582	2.81237e-06	L0		B
AL359636.2	9:122594501:C:G	8.05542e-13	-1.24752	0.178127	0.0155469	9	122403407	122639685	ENSG00000234156		575	256	0.21838	4297.61	9	122594501	C	1	0.0800781	0.207907	0.000225582	2.81237e-06	L0		B
AL359636.2	9:122594572:C:T	8.05542e-13	-1.24752	0.178127	0.0155469	9	122403407	122639685	ENSG00000234156		575	256	0.21838	4297.61	9	122594572	C	1	0.0800781	0.207907	0.000225582	2.81237e-06	L0		B
AL359636.2	9:122594733:C:A	8.05542e-13	-1.24752	0.178127	0.0155469	9	122403407	122639685	ENSG00000234156		575	256	0.21838	4297.61	9	122594733	C	1	0.0800781	0.207907	0.000225582	2.81237e-06	L0		B
AL359636.2	9:122594751:A:G	8.05542e-13	-1.24752	0.178127	0.0155469	9	122403407	122639685	ENSG00000234156		575	256	0.21838	4297.61	9	122594751	A	1	0.0800781	0.207907	0.000225582	2.81237e-06	L0		B
AL359636.2	9:122594789:G:A	8.05542e-13	-1.24752	0.178127	0.0155469	9	122403407	122639685	ENSG00000234156		575	256	0.21838	4297.61	9	122594789	G	1	0.0800781	0.207907	0.000225582	2.81237e-06	L0		B
AL359636.2	9:122595104:T:C	8.05542e-13	-1.24752	0.178127	0.0155469	9	122403407	122639685	ENSG00000234156		575	256	0.21838	4297.61	9	122595104	T	1	0.0800781	0.207907	0.000225582	2.81237e-06	L0		B
AL359636.2	9:122595120:A:G	8.05542e-13	-1.24752	0.178127	0.0155469	9	122403407	122639685	ENSG00000234156		575	256	0.21838	4297.61	9	122595120	A	1	0.0800781	0.207907	0.000225582	2.81237e-06	L0		B
AL359636.2	9:122595124:A:T	8.05542e-13	-1.24752	0.178127	0.0155469	9	122403407	122639685	ENSG00000234156		575	256	0.21838	4297.61	9	122595124	A	1	0.0800781	0.207907	0.000225582	2.81237e-06	L0		B
AL359636.2	9:122595182:C:G	8.05542e-13	-1.24752	0.178127	0.0155469	9	122403407	122639685	ENSG00000234156		575	256	0.21838	4297.61	9	122595182	C	1	0.0800781	0.207907	0.000225582	2.81237e-06	L0		B
AL359636.2	9:122595257:T:TC	8.05542e-13	-1.24752	0.178127	0.0155469	9	122403407	122639685	ENSG00000234156		575	256	0.21838	4297.61	9	122595257	T	1	0.0800781	0.207907	0.000225582	2.81237e-06	L0		B
AL359636.2	9:122595364:C:T	8.05542e-13	-1.24752	0.178127	0.0155469	9	122403407	122639685	ENSG00000234156		575	256	0.21838	4297.61	9	122595364	C	1	0.0800781	0.207907	0.000225582	2.81237e-06	L0		B
AL359636.2	9:122595465:G:A	8.05542e-13	-1.24752	0.178127	0.0155469	9	122403407	122639685	ENSG00000234156		575	256	0.21838	4297.61	9	122595465	G	1	0.0800781	0.207907	0.000225582	2.81237e-06	L0		B
AL359636.2	9:122595612:C:T	8.05542e-13	-1.24752	0.178127	0.0155469	9	122403407	122639685	ENSG00000234156		575	256	0.21838	4297.61	9	122595612	C	1	0.0800781	0.207907	0.000225582	2.81237e-06	L0		B
AL359636.2	9:122595780:C:T	8.05542e-13	-1.24752	0.178127	0.0155469	9	122403407	122639685	ENSG00000234156		575	256	0.21838	4297.61	9	122595780	C	1	0.0800781	0.207907	0.000225582	2.81237e-06	L0		B
AL359636.2	9:122595864:T:C	8.05542e-13	-1.24752	0.178127	0.0155469	9	122403407	122639685	ENSG00000234156		575	256	0.21838	4297.61	9	122595864	T	1	0.0800781	0.207907	0.000225582	2.81237e-06	L0		B
AL359636.2	9:122595917:C:T	8.05542e-13	-1.24752	0.178127	0.0155469	9	122403407	122639685	ENSG00000234156		575	256	0.21838	4297.61	9	122595917	C	1	0.0800781	0.207907	0.000225582	2.81237e-06	L0		B
AL359636.2	9:122596076:A:T	8.05542e-13	-1.24752	0.178127	0.0155469	9	122403407	122639685	ENSG00000234156		575	256	0.21838	4297.61	9	122596076	A	1	0.0800781	0.207907	0.000225582	2.81237e-06	L0		B
AL359636.2	9:122596127:G:A	8.05542e-13	-1.24752	0.178127	0.0155469	9	122403407	122639685	ENSG00000234156		575	256	0.21838	4297.61	9	122596127	G	1	0.0800781	0.207907	0.000225582	2.81237e-06	L0		B
AL359636.2	9:122596367:A:G	8.05542e-13	-1.24752	0.178127	0.0155469	9	122403407	122639685	ENSG00000234156		575	256	0.21838	4297.61	9	122596367	A	1	0.0800781	0.207907	0.000225582	2.81237e-06	L0		B
AL359636.2	9:122596640:G:C	8.05542e-13	-1.24752	0.178127	0.0155469	9	122403407	122639685	ENSG00000234156		575	256	0.21838	4297.61	9	122596640	G	1	0.0800781	0.207907	0.000225582	2.81237e-06	L0		B
AL359636.2	9:122596644:AGTTCTTCTGTTG:A	8.05542e-13	-1.24752	0.178127	0.0155469	9	122403407	122639685	ENSG00000234156		575	256	0.21838	4297.61	9	122596644	AGTTCTTCTGTTG	1	0.0800781	0.207907	0.000225582	2.81237e-06	L0		B
AL359636.2	9:122596918:G:A	8.05542e-13	-1.24752	0.178127	0.0155469	9	122403407	122639685	ENSG00000234156		575	256	0.21838	4297.61	9	122596918	G	1	0.0800781	0.207907	0.000225582	2.81237e-06	L0		B
AL359636.2	9:122595751:G:A	8.10074e-13	-1.24795	0.178207	0.0155659	9	122403407	122639685	ENSG00000234156		575	256	0.21838	4297.61	9	122595751	G	1	0.0800781	0.207907	0.000225582	2.81237e-06	L0		B
AL359636.2	9:122597699:G:A	8.14398e-13	-1.24813	0.178251	0.015584	9	122403407	122639685	ENSG00000234156		575	256	0.21838	4297.61	9	122597699	G	1	0.0800781	0.207907	0.000225582	2.81237e-06	L0		B
AL359636.2	9:122593395:C:T	8.67738e-13	-1.25398	0.179294	0.0158014	9	122403407	122639685	ENSG00000234156		575	256	0.21838	4297.61	9	122593395	C	1	0.0800781	0.207907	0.000225582	2.81237e-06	L0		B
AL359636.2	9:122628215:G:C	9.23398e-13	0.922006	0.131979	0.0160174	9	122403407	122639685	ENSG00000234156		575	256	0.21838	4297.61	9	122628215	G	1	0.164062	0.647097	0.000225582	2.81237e-06	L0		B
AL359636.2	9:122628032:C:A	9.31323e-13	0.921865	0.13198	0.0160473	9	122403407	122639685	ENSG00000234156		575	256	0.21838	4297.61	9	122628032	C	1	0.164062	0.647097	0.000225582	2.81237e-06	L0		B
AL359636.2	9:122628040:T:C	9.31323e-13	0.921865	0.13198	0.0160473	9	122403407	122639685	ENSG00000234156		575	256	0.21838	4297.61	9	122628040	T	1	0.164062	0.647097	0.000225582	2.81237e-06	L0		B
AL359636.2	9:122628062:A:G	9.31323e-13	0.921865	0.13198	0.0160473	9	122403407	122639685	ENSG00000234156		575	256	0.21838	4297.61	9	122628062	A	1	0.164062	0.647097	0.000225582	2.81237e-06	L0		B
AL359636.2	9:122593451:T:C	9.84479e-13	-1.24211	0.17801	0.016243	9	122403407	122639685	ENSG00000234156		575	256	0.21838	4297.61	9	122593451	T	1	0.0800781	0.207907	0.000225582	2.81237e-06	L0		B
AL359636.2	9:122552606:G:A	1.1381e-12	-0.734849	0.105596	0.0167656	9	122403407	122639685	ENSG00000234156		575	256	0.21838	4297.61	9	122552606	G	1	0.417969	0.249639	0.000225582	2.81237e-06	L0		B
AL359636.2	9:122593715:C:A	1.2418e-12	-1.34888	0.194145	0.017088	9	122403407	122639685	ENSG00000234156		575	256	0.21838	4297.61	9	122593715	C	1	0.078125	0.655779	0.000225582	2.81237e-06	L0		B
AL359636.2	9:122593575:C:A	1.32457e-12	-1.25064	0.180222	0.0173304	9	122403407	122639685	ENSG00000234156		575	256	0.21838	4297.61	9	122593575	C	1	0.078125	0.186742	0.000225582	2.81237e-06	L0		B
AL359636.2	9:122573044:A:G	1.56961e-12	-1.20795	0.174625	0.0179849	9	122403407	122639685	ENSG00000234156		575	256	0.21838	4297.61	9	122573044	A	1	0.0878906	1	0.000225582	2.81237e-06	L0		B
AL359636.2	9:122593622:A:G	1.66272e-12	-1.26083	0.182467	0.0182127	9	122403407	122639685	ENSG00000234156		575	256	0.21838	4297.61	9	122593622	A	1	0.078125	0.186742	0.000225582	2.81237e-06	L0		B
AL359636.2	9:122613093:TAAA:T	1.69132e-12	-1.34952	0.195366	0.0182806	9	122403407	122639685	ENSG00000234156		575	256	0.21838	4297.61	9	122613093	TAAA	1	0.0742188	1	0.000225582	2.81237e-06	L0		B
AL359636.2	9:122588065:C:A	1.73882e-12	-1.44889	0.20986	0.0183915	9	122403407	122639685	ENSG00000234156		575	256	0.21838	4297.61	9	122588065	C	1	0.0703125	1	0.000225582	2.81237e-06	L0		B
AL359636.2	9:122582551:G:A	1.81313e-12	-1.20206	0.174246	0.0185604	9	122403407	122639685	ENSG00000234156		575	256	0.21838	4297.61	9	122582551	G	1	0.0878906	1	0.000225582	2.81237e-06	L0		B
AL359636.2	9:122582604:C:A	1.81313e-12	-1.20206	0.174246	0.0185604	9	122403407	122639685	ENSG00000234156		575	256	0.21838	4297.61	9	122582604	C	1	0.0878906	1	0.000225582	2.81237e-06	L0		B
AL359636.2	9:122582791:T:C	1.81313e-12	-1.20206	0.174246	0.0185604	9	122403407	122639685	ENSG00000234156		575	256	0.21838	4297.61	9	122582791	T	1	0.0878906	1	0.000225582	2.81237e-06	L0		B
AL359636.2	9:122583015:TTTA:T	1.81313e-12	-1.20206	0.174246	0.0185604	9	122403407	122639685	ENSG00000234156		575	256	0.21838	4297.61	9	122583015	TTTA	1	0.0878906	1	0.000225582	2.81237e-06	L0		B
AL359636.2	9:122583257:A:G	1.82385e-12	-1.20194	0.174249	0.0185843	9	122403407	122639685	ENSG00000234156		575	256	0.21838	4297.61	9	122583257	A	1	0.0878906	1	0.000225582	2.81237e-06	L0		B
AL359636.2	9:122626368:A:G	3.22103e-12	0.886352	0.129903	0.021042	9	122403407	122639685	ENSG00000234156		575	256	0.21838	4297.61	9	122626368	A	1	0.169922	0.504448	0.000225582	2.81237e-06	L0		B
AL359636.2	9:122624904:A:C	3.31345e-12	0.885292	0.129818	0.0211724	9	122403407	122639685	ENSG00000234156		575	256	0.21838	4297.61	9	122624904	A	1	0.169922	0.504448	0.000225582	2.81237e-06	L0		B
AL359636.2	9:122396683:A:AAATAATAAT	4.15806e-12	-0.93242	0.137335	0.0222487	9	122403407	122639685	ENSG00000234156		575	256	0.21838	4297.61	9	122396683	A	1	0.238281	0.30056	0.000225582	2.81237e-06	L1	0.970698	B
AL359636.2	9:122521104:T:C	4.91391e-12	-1.08552	0.16041	0.0230752	9	122403407	122639685	ENSG00000234156		575	256	0.21838	4297.61	9	122521104	T	1	0.125	0.390548	0.000225582	2.81237e-06	L0		B
AL359636.2	9:122523871:C:T	5.20452e-12	-1.0852	0.160544	0.0233665	9	122403407	122639685	ENSG00000234156		575	256	0.21838	4297.61	9	122523871	C	1	0.123047	0.390693	0.000225582	2.81237e-06	L0		B
AL359636.2	9:122380466:AAAAT:A	9.82101e-12	-1.03732	0.155424	0.0268422	9	122403407	122639685	ENSG00000234156		575	256	0.21838	4297.61	9	122380466	AAAAT	1	0.128906	1	0.000225582	2.81237e-06	L2	0.313578	B
AL359636.2	9:122530061:A:G	1.00401e-11	-1.06935	0.160295	0.0269718	9	122403407	122639685	ENSG00000234156		575	256	0.21838	4297.61	9	122530061	A	1	0.123047	0.390693	0.000225582	2.81237e-06	L0		B
AL359636.2	9:122598369:A:C	1.07217e-11	-1.17534	0.176418	0.0273615	9	122403407	122639685	ENSG00000234156		575	256	0.21838	4297.61	9	122598369	A	1	0.0820312	0.230222	0.000225582	2.81237e-06	L0		B
AL359636.2	9:122523422:T:A	1.14724e-11	-1.0661	0.160242	0.0277689	9	122403407	122639685	ENSG00000234156		575	256	0.21838	4297.61	9	122523422	T	1	0.123047	0.390693	0.000225582	2.81237e-06	L0		B
AL359636.2	9:122558311:CTTTTT:C	4.15401e-11	-1.4057	0.217079	0.0367783	9	122403407	122639685	ENSG00000234156		575	256	0.21838	4297.61	9	122558311	CTTTTT	1	0.0800781	1	0.000225582	2.81237e-06	L0		B
AL359636.2	9:122550039:C:G	4.81e-11	-0.991246	0.153564	0.037975	9	122403407	122639685	ENSG00000234156		575	256	0.21838	4297.61	9	122550039	C	1	0.130859	0.588871	0.000225582	2.81237e-06	L0		B
AL359636.2	9:122549552:A:G	4.90293e-11	-0.990552	0.15352	0.038134	9	122403407	122639685	ENSG00000234156		575	256	0.21838	4297.61	9	122549552	A	1	0.130859	0.588871	0.000225582	2.81237e-06	L0		B
AL359636.2	9:122554288:T:TA	8.48939e-11	-0.675986	0.106045	0.0429911	9	122403407	122639685	ENSG00000234156		575	256	0.21838	4297.61	9	122554288	T	1	0.441406	0.099526	0.000225582	2.81237e-06	L0		B
AL359636.2	9:122623903:T:C	1.07471e-10	-0.764479	0.120565	0.045263	9	122403407	122639685	ENSG00000234156		575	256	0.21838	4297.61	9	122623903	T	1	0.193359	0.163665	0.000225582	2.81237e-06	L0		B
AL359636.2	9:122532473:G:A	2.17463e-10	-1.0037	0.160879	0.0527944	9	122403407	122639685	ENSG00000234156		575	256	0.21838	4297.61	9	122532473	G	1	0.121094	0.552063	0.000225582	2.81237e-06	L0		B
AL359636.2	9:122310814:A:G	2.31189e-10	-1.22464	0.196575	0.0535049	9	122403407	122639685	ENSG00000234156		575	256	0.21838	4297.61	9	122310814	A	1	0.0839844	1	0.000225582	2.81237e-06	L0		B
AL359636.2	9:122287006:G:A	5.50789e-10	-0.748418	0.122661	0.0646735	9	122403407	122639685	ENSG00000234156		575	256	0.21838	4297.61	9	122287006	G	1	0.173828	0.18776	0.000225582	2.81237e-06	L0		B
AL359636.2	9:122597134:A:G	2.31043e-09	-0.904509	0.153755	0.088453	9	122403407	122639685	ENSG00000234156		575	256	0.21838	4297.61	9	122597134	A	1	0.107422	0.507966	0.000225582	2.81237e-06	L0		B
AL359636.2	9:122632973:A:G	3.21614e-09	0.738576	0.126662	0.0950781	9	122403407	122639685	ENSG00000234156		575	256	0.21838	4297.61	9	122632973	A	1	0.185547	0.405914	0.000225582	2.81237e-06	L0		B
AL359636.2	9:122533144:T:C	4.6404e-09	-0.962578	0.166733	0.103003	9	122403407	122639685	ENSG00000234156		575	256	0.21838	4297.61	9	122533144	T	1	0.103516	0.739967	0.000225582	2.81237e-06	L0		B
AL359636.2	9:122552073:T:A	5.06589e-09	-1.05844	0.183782	0.104995	9	122403407	122639685	ENSG00000234156		575	256	0.21838	4297.61	9	122552073	T	1	0.0800781	0.66726	0.000225582	2.81237e-06	L0		B
AL359636.2	9:122344161:C:T	5.67278e-09	-0.813554	0.141705	0.107622	9	122403407	122639685	ENSG00000234156		575	256	0.21838	4297.61	9	122344161	C	1	0.1875	1	0.000225582	2.81237e-06	L0		B
AL359636.2	9:122274533:GGTGTGTGTGT:G	9.09768e-09	-1.02172	0.180349	0.119316	9	122403407	122639685	ENSG00000234156		575	256	0.21838	4297.61	9	122274533	GGTGTGTGTGT	1	0.103516	0.0869481	0.000225582	2.81237e-06	L0		B
AL359636.2	9:122476974:T:C	1.34104e-08	0.592294	0.105729	0.129866	9	122403407	122639685	ENSG00000234156		575	256	0.21838	4297.61	9	122476974	T	1	0.421875	0.441687	0.000225582	2.81237e-06	L0		B
AL359636.2	9:122620962:C:G	1.45944e-08	0.66475	0.118959	0.132288	9	122403407	122639685	ENSG00000234156		575	256	0.21838	4297.61	9	122620962	C	1	0.193359	0.163665	0.000225582	2.81237e-06	L0		B
AL359636.2	9:122503038:G:T	1.75701e-08	0.521919	0.0939128	0.137758	9	122403407	122639685	ENSG00000234156		575	256	0.21838	4297.61	9	122503038	G	1	0.464844	0.706396	0.000225582	2.81237e-06	L0		B
AL359636.2	9:122304062:A:AAC	2.94885e-08	-0.789075	0.144225	0.154249	9	122403407	122639685	ENSG00000234156		575	256	0.21838	4297.61	9	122304062	A	1	0.164062	0.647097	0.000225582	2.81237e-06	L0		B
AL359636.2	9:122472075:C:T	3.11676e-08	-0.587342	0.107535	0.156126	9	122403407	122639685	ENSG00000234156		575	256	0.21838	4297.61	9	122472075	C	1	0.457031	0.207714	0.000225582	2.81237e-06	L0		B
AL359636.2	9:122471585:G:T	3.2498e-08	-0.58297	0.106873	0.157557	9	122403407	122639685	ENSG00000234156		575	256	0.21838	4297.61	9	122471585	G	1	0.458984	0.257429	0.000225582	2.81237e-06	L0		B
AL359636.2	9:122591608:C:G	3.41289e-08	-0.866468	0.159086	0.159251	9	122403407	122639685	ENSG00000234156		575	256	0.21838	4297.61	9	122591608	C	1	0.105469	0.749145	0.000225582	2.81237e-06	L0		B
AL359636.2	9:122629090:A:G	3.84064e-08	0.609088	0.112242	0.16341	9	122403407	122639685	ENSG00000234156		575	256	0.21838	4297.61	9	122629090	A	1	0.246094	0.614329	0.000225582	2.81237e-06	L0		B
AL359636.2	9:122351454:CTTTTTTTTTTTTT:C	3.88178e-08	-0.953499	0.175768	0.163791	9	122403407	122639685	ENSG00000234156		575	256	0.21838	4297.61	9	122351454	CTTTTTTTTTTTTT	1	0.119141	0.548432	0.000225582	2.81237e-06	L0		B
AL359636.2	9:122584295:A:C	3.99496e-08	-0.859089	0.158507	0.164822	9	122403407	122639685	ENSG00000234156		575	256	0.21838	4297.61	9	122584295	A	1	0.105469	0.749145	0.000225582	2.81237e-06	L0		B
AL359636.2	9:122584707:A:T	3.99496e-08	-0.859089	0.158507	0.164822	9	122403407	122639685	ENSG00000234156		575	256	0.21838	4297.61	9	122584707	A	1	0.105469	0.749145	0.000225582	2.81237e-06	L0		B
AL359636.2	9:122585918:T:TTA	4.04236e-08	-0.857633	0.158297	0.165247	9	122403407	122639685	ENSG00000234156		575	256	0.21838	4297.61	9	122585918	T	1	0.105469	0.749145	0.000225582	2.81237e-06	L0		B
AL359636.2	9:122487205:G:A	4.2318e-08	0.517189	0.0955973	0.166907	9	122403407	122639685	ENSG00000234156		575	256	0.21838	4297.61	9	122487205	G	1	0.494141	0.533481	0.000225582	2.81237e-06	L0		B
AL359636.2	9:122466974:A:G	4.53219e-08	-0.576508	0.106792	0.169425	9	122403407	122639685	ENSG00000234156		575	256	0.21838	4297.61	9	122466974	A	1	0.457031	0.449858	0.000225582	2.81237e-06	L0		B
AL359636.2	9:122469681:G:A	4.53279e-08	-0.576534	0.106798	0.16943	9	122403407	122639685	ENSG00000234156		575	256	0.21838	4297.61	9	122469681	G	1	0.457031	0.449858	0.000225582	2.81237e-06	L0		B
AL359636.2	9:122470934:T:G	4.59356e-08	-0.5763	0.106799	0.169924	9	122403407	122639685	ENSG00000234156		575	256	0.21838	4297.61	9	122470934	T	1	0.457031	0.449858	0.000225582	2.81237e-06	L0		B
AL359636.2	9:122585911:T:G	4.60811e-08	-0.854251	0.158324	0.170041	9	122403407	122639685	ENSG00000234156		575	256	0.21838	4297.61	9	122585911	T	1	0.105469	0.749145	0.000225582	2.81237e-06	L0		B
AL359636.2	9:122469317:C:T	5.19024e-08	-0.578507	0.107624	0.174516	9	122403407	122639685	ENSG00000234156		575	256	0.21838	4297.61	9	122469317	C	1	0.449219	0.167089	0.000225582	2.81237e-06	L0		B
AL359636.2	9:122574219:T:C	7.05583e-08	-0.832771	0.156466	0.186617	9	122403407	122639685	ENSG00000234156		575	256	0.21838	4297.61	9	122574219	T	1	0.107422	1	0.000225582	2.81237e-06	L0		B
AL359636.2	9:122492676:A:G	7.48199e-08	0.515165	0.0969773	0.189022	9	122403407	122639685	ENSG00000234156		575	256	0.21838	4297.61	9	122492676	A	1	0.5	1	0.000225582	2.81237e-06	L0		B
AL359636.2	9:122492702:G:C	7.58541e-08	0.514453	0.0968866	0.189589	9	122403407	122639685	ENSG00000234156		575	256	0.21838	4297.61	9	122492702	G	1	0.5	1	0.000225582	2.81237e-06	L0		B
AL359636.2	9:122448974:C:CA	8.28334e-08	-0.564119	0.106547	0.193268	9	122403407	122639685	ENSG00000234156		575	256	0.21838	4297.61	9	122448974	C	1	0.421875	0.797647	0.000225582	2.81237e-06	L0		B
AL359636.2	9:122493344:C:T	8.31951e-08	0.513307	0.0969639	0.193452	9	122403407	122639685	ENSG00000234156		575	256	0.21838	4297.61	9	122493344	C	1	0.5	1	0.000225582	2.81237e-06	L0		B
AL359636.2	9:122594841:A:G	8.89932e-08	-0.831935	0.157502	0.196318	9	122403407	122639685	ENSG00000234156		575	256	0.21838	4297.61	9	122594841	A	1	0.103516	0.325321	0.000225582	2.81237e-06	L0		B
AL359636.2	9:122594445:A:C	8.9624e-08	-0.831674	0.157489	0.196621	9	122403407	122639685	ENSG00000234156		575	256	0.21838	4297.61	9	122594445	A	1	0.103516	0.325321	0.000225582	2.81237e-06	L0		B
AL359636.2	9:122596637:C:T	8.96375e-08	-0.83175	0.157504	0.196627	9	122403407	122639685	ENSG00000234156		575	256	0.21838	4297.61	9	122596637	C	1	0.103516	0.325321	0.000225582	2.81237e-06	L0		B
AL359636.2	9:122595958:G:C	8.99995e-08	-0.831623	0.157501	0.1968	9	122403407	122639685	ENSG00000234156		575	256	0.21838	4297.61	9	122595958	G	1	0.103516	0.325321	0.000225582	2.81237e-06	L0		B
AL359636.2	9:122460623:G:A	9.30135e-08	-0.57043	0.108152	0.198221	9	122403407	122639685	ENSG00000234156		575	256	0.21838	4297.61	9	122460623	G	1	0.458984	0.257429	0.000225582	2.81237e-06	L0		B
AL359636.2	9:122582636:C:G	1.08483e-07	0.634795	0.120973	0.204991	9	122403407	122639685	ENSG00000234156		575	256	0.21838	4297.61	9	122582636	C	1	0.240234	0.395524	0.000225582	2.81237e-06	L0		B
AL359636.2	9:122480478:T:C	1.16975e-07	0.505046	0.0964904	0.208392	9	122403407	122639685	ENSG00000234156		575	256	0.21838	4297.61	9	122480478	T	1	0.425781	0.37169	0.000225582	2.81237e-06	L0		B
AL359636.2	9:122492093:T:G	1.32506e-07	0.50925	0.0977043	0.21414	9	122403407	122639685	ENSG00000234156		575	256	0.21838	4297.61	9	122492093	T	1	0.472656	0.900175	0.000225582	2.81237e-06	L0		B
AL359636.2	9:122396683:A:AAATAAT	1.56147e-07	0.641719	0.123811	0.221953	9	122403407	122639685	ENSG00000234156		575	256	0.21838	4297.61	9	122396683	A	1	0.351562	0.134164	0.000225582	2.81237e-06	L0		B
AL359636.2	9:122572610:G:T	1.6238e-07	-0.815393	0.157531	0.223857	9	122403407	122639685	ENSG00000234156		575	256	0.21838	4297.61	9	122572610	G	1	0.109375	0.518414	0.000225582	2.81237e-06	L0		B
AL359636.2	9:122582560:T:TA	1.69126e-07	0.625829	0.121078	0.225855	9	122403407	122639685	ENSG00000234156		575	256	0.21838	4297.61	9	122582560	T	1	0.240234	0.395524	0.000225582	2.81237e-06	L0		B
AL359636.2	9:122514483:T:G	1.76422e-07	0.584857	0.113316	0.227946	9	122403407	122639685	ENSG00000234156		575	256	0.21838	4297.61	9	122514483	T	1	0.222656	0.592264	0.000225582	2.81237e-06	L0		B
AL359636.2	9:122577487:T:C	2.30445e-07	-0.780975	0.152733	0.241629	9	122403407	122639685	ENSG00000234156		575	256	0.21838	4297.61	9	122577487	T	1	0.115234	0.756159	0.000225582	2.81237e-06	L0		B
AL359636.2	9:122428197:CCCTT:C	2.489e-07	0.641844	0.125866	0.245725	9	122403407	122639685	ENSG00000234156		575	256	0.21838	4297.61	9	122428197	CCCTT	1	0.201172	1	0.000225582	2.81237e-06	L0		B
AL359636.2	9:122577129:T:A	3.00864e-07	-0.801265	0.158196	0.256103	9	122403407	122639685	ENSG00000234156		575	256	0.21838	4297.61	9	122577129	T	1	0.103516	0.739967	0.000225582	2.81237e-06	L0		B
AL359636.2	9:122578228:A:G	3.01347e-07	-0.801212	0.158195	0.256193	9	122403407	122639685	ENSG00000234156		575	256	0.21838	4297.61	9	122578228	A	1	0.103516	0.739967	0.000225582	2.81237e-06	L0		B
AL359636.2	9:122578484:A:G	3.01347e-07	-0.801212	0.158195	0.256193	9	122403407	122639685	ENSG00000234156		575	256	0.21838	4297.61	9	122578484	A	1	0.103516	0.739967	0.000225582	2.81237e-06	L0		B
AL359636.2	9:122578557:C:T	3.01347e-07	-0.801212	0.158195	0.256193	9	122403407	122639685	ENSG00000234156		575	256	0.21838	4297.61	9	122578557	C	1	0.103516	0.739967	0.000225582	2.81237e-06	L0		B
AL359636.2	9:122573578:T:C	3.02523e-07	-0.801197	0.158214	0.256411	9	122403407	122639685	ENSG00000234156		575	256	0.21838	4297.61	9	122573578	T	1	0.103516	0.739967	0.000225582	2.81237e-06	L0		B
AL359636.2	9:122579745:T:C	3.31016e-07	-0.797044	0.157906	0.261495	9	122403407	122639685	ENSG00000234156		575	256	0.21838	4297.61	9	122579745	T	1	0.103516	0.739967	0.000225582	2.81237e-06	L0		B
AL359636.2	9:122580097:C:G	3.31016e-07	-0.797044	0.157906	0.261495	9	122403407	122639685	ENSG00000234156		575	256	0.21838	4297.61	9	122580097	C	1	0.103516	0.739967	0.000225582	2.81237e-06	L0		B
AL359636.2	9:122579909:A:G	3.3118e-07	-0.797025	0.157905	0.261523	9	122403407	122639685	ENSG00000234156		575	256	0.21838	4297.61	9	122579909	A	1	0.103516	0.739967	0.000225582	2.81237e-06	L0		B
AL359636.2	9:122580320:T:G	3.3118e-07	-0.797025	0.157905	0.261523	9	122403407	122639685	ENSG00000234156		575	256	0.21838	4297.61	9	122580320	T	1	0.103516	0.739967	0.000225582	2.81237e-06	L0		B
AL359636.2	9:122580778:GT:G	3.3118e-07	-0.797025	0.157905	0.261523	9	122403407	122639685	ENSG00000234156		575	256	0.21838	4297.61	9	122580778	GT	1	0.103516	0.739967	0.000225582	2.81237e-06	L0		B
AL359636.2	9:122578955:T:A	3.32621e-07	-0.796959	0.157917	0.261771	9	122403407	122639685	ENSG00000234156		575	256	0.21838	4297.61	9	122578955	T	1	0.103516	0.739967	0.000225582	2.81237e-06	L0		B
AL359636.2	9:122533028:T:C	3.33252e-07	0.597472	0.118397	0.261879	9	122403407	122639685	ENSG00000234156		575	256	0.21838	4297.61	9	122533028	T	1	0.207031	1	0.000225582	2.81237e-06	L0		B
AL359636.2	9:122531516:A:G	3.89757e-07	0.568929	0.113386	0.270979	9	122403407	122639685	ENSG00000234156		575	256	0.21838	4297.61	9	122531516	A	1	0.21875	0.582246	0.000225582	2.81237e-06	L0		B
AL359636.2	9:122532490:A:G	3.95369e-07	0.593158	0.118277	0.271825	9	122403407	122639685	ENSG00000234156		575	256	0.21838	4297.61	9	122532490	A	1	0.207031	1	0.000225582	2.81237e-06	L0		B
AL359636.2	9:122522494:A:G	4.41661e-07	0.564525	0.113027	0.278468	9	122403407	122639685	ENSG00000234156		575	256	0.21838	4297.61	9	122522494	A	1	0.224609	0.719625	0.000225582	2.81237e-06	L0		B
AL359636.2	9:122499379:A:G	5.04042e-07	0.489942	0.0985776	0.286606	9	122403407	122639685	ENSG00000234156		575	256	0.21838	4297.61	9	122499379	A	1	0.478516	0.802101	0.000225582	2.81237e-06	L0		B
AL359636.2	9:122428220:TTCCTTCTC:T	5.86083e-07	-0.53519	0.108294	0.296183	9	122403407	122639685	ENSG00000234156		575	256	0.21838	4297.61	9	122428220	TTCCTTCTC	1	0.443359	0.448386	0.000225582	2.81237e-06	L0		B
AL359636.2	9:122573337:G:C	8.66025e-07	-0.750099	0.154071	0.322476	9	122403407	122639685	ENSG00000234156		575	256	0.21838	4297.61	9	122573337	G	1	0.111328	0.53052	0.000225582	2.81237e-06	L0		B
AL359636.2	9:122579271:C:T	9.28497e-07	-0.746645	0.153779	0.327403	9	122403407	122639685	ENSG00000234156		575	256	0.21838	4297.61	9	122579271	C	1	0.111328	0.53052	0.000225582	2.81237e-06	L0		B
AL359636.2	9:122578299:A:C	9.34675e-07	-0.748574	0.154216	0.327876	9	122403407	122639685	ENSG00000234156		575	256	0.21838	4297.61	9	122578299	A	1	0.111328	0.53052	0.000225582	2.81237e-06	L0		B
AL359636.2	9:122577586:T:C	9.36433e-07	-0.748542	0.154221	0.32801	9	122403407	122639685	ENSG00000234156		575	256	0.21838	4297.61	9	122577586	T	1	0.111328	0.53052	0.000225582	2.81237e-06	L0		B
AL359636.2	9:122577881:GTGTT:G	9.37845e-07	-0.748491	0.15422	0.328117	9	122403407	122639685	ENSG00000234156		575	256	0.21838	4297.61	9	122577881	GTGTT	1	0.111328	0.53052	0.000225582	2.81237e-06	L0		B
AL359636.2	9:122578683:TAAGTA:T	9.37845e-07	-0.748491	0.15422	0.328117	9	122403407	122639685	ENSG00000234156		575	256	0.21838	4297.61	9	122578683	TAAGTA	1	0.111328	0.53052	0.000225582	2.81237e-06	L0		B
AL359636.2	9:122578716:C:A	9.37845e-07	-0.748491	0.15422	0.328117	9	122403407	122639685	ENSG00000234156		575	256	0.21838	4297.61	9	122578716	C	1	0.111328	0.53052	0.000225582	2.81237e-06	L0		B
AL359636.2	9:122578436:A:G	9.37845e-07	-0.748491	0.15422	0.328117	9	122403407	122639685	ENSG00000234156		575	256	0.21838	4297.61	9	122578436	A	1	0.111328	0.53052	0.000225582	2.81237e-06	L0		B
AL359636.2	9:122526804:A:G	9.64474e-07	0.551396	0.113735	0.330123	9	122403407	122639685	ENSG00000234156		575	256	0.21838	4297.61	9	122526804	A	1	0.224609	0.719625	0.000225582	2.81237e-06	L0		B
AL359636.2	9:122532544:T:C	1.00584e-06	0.584903	0.120846	0.333154	9	122403407	122639685	ENSG00000234156		575	256	0.21838	4297.61	9	122532544	T	1	0.199219	0.697908	0.000225582	2.81237e-06	L0		B
AL359636.2	9:122579296:G:A	1.01437e-06	-0.74493	0.15396	0.333767	9	122403407	122639685	ENSG00000234156		575	256	0.21838	4297.61	9	122579296	G	1	0.111328	0.53052	0.000225582	2.81237e-06	L0		B
AL359636.2	9:122580324:C:CT	1.01437e-06	-0.74493	0.15396	0.333767	9	122403407	122639685	ENSG00000234156		575	256	0.21838	4297.61	9	122580324	C	1	0.111328	0.53052	0.000225582	2.81237e-06	L0		B
AL359636.2	9:122580856:TAA:T	1.01437e-06	-0.74493	0.15396	0.333767	9	122403407	122639685	ENSG00000234156		575	256	0.21838	4297.61	9	122580856	TAA	1	0.111328	0.53052	0.000225582	2.81237e-06	L0		B
AL359636.2	9:122581089:T:C	1.01806e-06	-0.744883	0.153972	0.33403	9	122403407	122639685	ENSG00000234156		575	256	0.21838	4297.61	9	122581089	T	1	0.111328	0.53052	0.000225582	2.81237e-06	L0		B
AL359636.2	9:122579930:A:G	1.17505e-06	-0.734076	0.152604	0.344616	9	122403407	122639685	ENSG00000234156		575	256	0.21838	4297.61	9	122579930	A	1	0.111328	0.53052	0.000225582	2.81237e-06	L0		B
AL359636.2	9:122548803:TTTG:T	1.3107e-06	0.599653	0.125207	0.352899	9	122403407	122639685	ENSG00000234156		575	256	0.21838	4297.61	9	122548803	TTTG	1	0.183594	0.835974	0.000225582	2.81237e-06	L0		B
AL359636.2	9:122614808:A:G	1.40337e-06	0.640123	0.134026	0.358178	9	122403407	122639685	ENSG00000234156		575	256	0.21838	4297.61	9	122614808	A	1	0.144531	0.201508	0.000225582	2.81237e-06	L0		B
AL359636.2	9:122481210:G:A	1.47484e-06	0.471047	0.0988246	0.362065	9	122403407	122639685	ENSG00000234156		575	256	0.21838	4297.61	9	122481210	G	1	0.394531	0.432737	0.000225582	2.81237e-06	L0		B
AL359636.2	9:122567905:A:C	1.61052e-06	0.55925	0.117751	0.369052	9	122403407	122639685	ENSG00000234156		575	256	0.21838	4297.61	9	122567905	A	1	0.226562	0.591872	0.000225582	2.81237e-06	L0		B
AL359636.2	9:122629661:C:G	1.83974e-06	-0.475772	0.100725	0.379867	9	122403407	122639685	ENSG00000234156		575	256	0.21838	4297.61	9	122629661	C	1	0.390625	0.79396	0.000225582	2.81237e-06	L0		B
AL359636.2	9:122571547:CAA:C	1.90899e-06	0.870557	0.184587	0.382924	9	122403407	122639685	ENSG00000234156		575	256	0.21838	4297.61	9	122571547	CAA	1	0.101562	0.0869925	0.000225582	2.81237e-06	L0		B
AL359636.2	9:122591706:T:C	2.22393e-06	0.576462	0.123012	0.395813	9	122403407	122639685	ENSG00000234156		575	256	0.21838	4297.61	9	122591706	T	1	0.216797	0.854077	0.000225582	2.81237e-06	L0		B
AL359636.2	9:122589459:A:G	2.23207e-06	0.575347	0.122793	0.396127	9	122403407	122639685	ENSG00000234156		575	256	0.21838	4297.61	9	122589459	A	1	0.216797	0.854077	0.000225582	2.81237e-06	L0		B
AL359636.2	9:122586144:T:G	2.48296e-06	0.54232	0.116266	0.405372	9	122403407	122639685	ENSG00000234156		575	256	0.21838	4297.61	9	122586144	T	1	0.234375	1	0.000225582	2.81237e-06	L0		B
AL359636.2	9:122584617:G:A	2.51682e-06	0.567765	0.121791	0.406562	9	122403407	122639685	ENSG00000234156		575	256	0.21838	4297.61	9	122584617	G	1	0.224609	0.858237	0.000225582	2.81237e-06	L0		B
AL359636.2	9:122586802:T:G	2.67631e-06	0.535024	0.115069	0.412003	9	122403407	122639685	ENSG00000234156		575	256	0.21838	4297.61	9	122586802	T	1	0.234375	1	0.000225582	2.81237e-06	L0		B
AL359636.2	9:122461394:A:AT	2.79092e-06	0.59252	0.127664	0.415757	9	122403407	122639685	ENSG00000234156		575	256	0.21838	4297.61	9	122461394	A	1	0.1875	0.53866	0.000225582	2.81237e-06	L0		B
LINC00476	9:95860430:GT:G	2.47781e-16	-0.646273	0.0811627	4.53094e-07	9	95759231	95876049	ENSG00000175611		575	256	0.510679	1206.07	9	95860430	GT	1	0.152344	0.626828	0.00401384	2.81237e-06	L0		B
LINC00476	9:95863209:AT:A	2.53425e-16	-0.645658	0.0811108	4.58336e-07	9	95759231	95876049	ENSG00000175611		575	256	0.510679	1206.07	9	95863209	AT	1	0.152344	0.626828	0.00401384	2.81237e-06	L0		B
LINC00476	9:95871224:AT:A	3.35042e-16	-0.638631	0.0805401	5.28571e-07	9	95759231	95876049	ENSG00000175611		575	256	0.510679	1206.07	9	95871224	AT	1	0.152344	0.626828	0.00401384	2.81237e-06	L0		B
LINC00476	9:95873567:G:GA	3.35042e-16	-0.638631	0.0805401	5.28571e-07	9	95759231	95876049	ENSG00000175611		575	256	0.510679	1206.07	9	95873567	G	1	0.152344	0.626828	0.00401384	2.81237e-06	L0		B
LINC00476	9:95866942:A:G	3.35741e-16	-0.638618	0.0805407	5.29134e-07	9	95759231	95876049	ENSG00000175611		575	256	0.510679	1206.07	9	95866942	A	1	0.152344	0.626828	0.00401384	2.81237e-06	L0		B
LINC00476	9:95877902:A:C	4.15722e-16	-0.633004	0.080072	5.90141e-07	9	95759231	95876049	ENSG00000175611		575	256	0.510679	1206.07	9	95877902	A	1	0.152344	0.626828	0.00401384	2.81237e-06	L1	0.0527788	B
LINC00476	9:95894091:C:A	4.2851e-16	-0.632649	0.0800612	5.99343e-07	9	95759231	95876049	ENSG00000175611		575	256	0.510679	1206.07	9	95894091	C	1	0.152344	0.626828	0.00401384	2.81237e-06	L1	0.0525797	B
LINC00476	9:95883144:A:G	4.36048e-16	-0.632407	0.0800503	6.04704e-07	9	95759231	95876049	ENSG00000175611		575	256	0.510679	1206.07	9	95883144	A	1	0.152344	0.626828	0.00401384	2.81237e-06	L1	0.0512912	B
LINC00476	9:95893031:T:G	4.36447e-16	-0.63255	0.0800694	6.04987e-07	9	95759231	95876049	ENSG00000175611		575	256	0.510679	1206.07	9	95893031	T	1	0.152344	0.626828	0.00401384	2.81237e-06	L1	0.0517536	B
LINC00476	9:95875148:C:T	4.38023e-16	-0.633226	0.0801591	6.06101e-07	9	95759231	95876049	ENSG00000175611		575	256	0.510679	1206.07	9	95875148	C	1	0.152344	0.626828	0.00401384	2.81237e-06	L0		B
LINC00476	9:95898874:A:G	9.68488e-16	-0.619361	0.0792957	9.08916e-07	9	95759231	95876049	ENSG00000175611		575	256	0.510679	1206.07	9	95898874	A	1	0.154297	0.340698	0.00401384	2.81237e-06	L1	0.0473269	B
LINC00476	9:95899864:G:T	9.6982e-16	-0.619338	0.0792944	9.09554e-07	9	95759231	95876049	ENSG00000175611		575	256	0.510679	1206.07	9	95899864	G	1	0.154297	0.340698	0.00401384	2.81237e-06	L1	0.047324	B
LINC00476	9:95902602:G:C	9.6982e-16	-0.619338	0.0792944	9.09554e-07	9	95759231	95876049	ENSG00000175611		575	256	0.510679	1206.07	9	95902602	G	1	0.154297	0.340698	0.00401384	2.81237e-06	L1	0.047324	B
LINC00476	9:95921018:G:A	1.28704e-15	-0.613795	0.0789078	1.05097e-06	9	95759231	95876049	ENSG00000175611		575	256	0.510679	1206.07	9	95921018	G	1	0.154297	0.340698	0.00401384	2.81237e-06	L1	0.0466855	B
LINC00476	9:95916555:G:GA	1.2962e-15	-0.613747	0.0789098	1.05479e-06	9	95759231	95876049	ENSG00000175611		575	256	0.510679	1206.07	9	95916555	G	1	0.154297	0.340698	0.00401384	2.81237e-06	L1	0.046436	B
LINC00476	9:95915202:C:A	1.2962e-15	-0.613747	0.0789098	1.05479e-06	9	95759231	95876049	ENSG00000175611		575	256	0.510679	1206.07	9	95915202	C	1	0.154297	0.340698	0.00401384	2.81237e-06	L1	0.046436	B
LINC00476	9:95923583:G:C	1.30767e-15	-0.613238	0.0788545	1.05954e-06	9	95759231	95876049	ENSG00000175611		575	256	0.510679	1206.07	9	95923583	G	1	0.154297	0.340698	0.00401384	2.81237e-06	L1	0.0465931	B
LINC00476	9:95922634:C:T	1.30856e-15	-0.613235	0.0788548	1.05991e-06	9	95759231	95876049	ENSG00000175611		575	256	0.510679	1206.07	9	95922634	C	1	0.154297	0.340698	0.00401384	2.81237e-06	L1	0.0465913	B
LINC00476	9:95928975:G:A	1.31021e-15	-0.61322	0.0788543	1.06059e-06	9	95759231	95876049	ENSG00000175611		575	256	0.510679	1206.07	9	95928975	G	1	0.154297	0.340698	0.00401384	2.81237e-06	L1	0.0465391	B
LINC00476	9:95928855:T:C	1.42817e-15	-0.606752	0.0781209	1.10833e-06	9	95759231	95876049	ENSG00000175611		575	256	0.510679	1206.07	9	95928855	T	1	0.154297	0.340698	0.00401384	2.81237e-06	L1	0.043388	B
LINC00476	9:95943734:C:G	1.42984e-15	-0.613342	0.0789708	1.10899e-06	9	95759231	95876049	ENSG00000175611		575	256	0.510679	1206.07	9	95943734	C	1	0.154297	0.340698	0.00401384	2.81237e-06	L1	0.0458215	B
LINC00476	9:95939247:T:C	1.47012e-15	-0.612883	0.0789436	1.12484e-06	9	95759231	95876049	ENSG00000175611		575	256	0.510679	1206.07	9	95939247	T	1	0.154297	0.340698	0.00401384	2.81237e-06	L1	0.0457643	B
LINC00476	9:95944705:C:T	1.71443e-15	-0.611637	0.0789611	1.2167e-06	9	95759231	95876049	ENSG00000175611		575	256	0.510679	1206.07	9	95944705	C	1	0.154297	0.340698	0.00401384	2.81237e-06	L1	0.0453139	B
LINC00476	9:95950039:G:A	1.76236e-15	-0.616151	0.079576	1.23396e-06	9	95759231	95876049	ENSG00000175611		575	256	0.510679	1206.07	9	95950039	G	1	0.154297	0.340698	0.00401384	2.81237e-06	L1	0.0431295	B
LINC00476	9:95957517:C:A	1.76236e-15	-0.616151	0.079576	1.23396e-06	9	95759231	95876049	ENSG00000175611		575	256	0.510679	1206.07	9	95957517	C	1	0.154297	0.340698	0.00401384	2.81237e-06	L1	0.0431295	B
LINC00476	9:95957408:ATT:A	2.03184e-15	-0.618519	0.0800497	1.32696e-06	9	95759231	95876049	ENSG00000175611		575	256	0.510679	1206.07	9	95957408	ATT	1	0.154297	0.340698	0.00401384	2.81237e-06	L1	0.0409084	B
LINC00476	9:95953574:C:CA	4.34182e-15	-0.616069	0.080644	1.95556e-06	9	95759231	95876049	ENSG00000175611		575	256	0.510679	1206.07	9	95953574	C	1	0.152344	0.330708	0.00401384	2.81237e-06	L1	0.0435231	B
LINC00476	9:95948791:GA:G	3.52873e-14	-0.589108	0.0796953	5.70114e-06	9	95759231	95876049	ENSG00000175611		575	256	0.510679	1206.07	9	95948791	GA	1	0.166016	0.652353	0.00401384	2.81237e-06	L0	0.0176171	B
LINC00476	9:95864266:C:CAAA	2.28088e-13	-0.643945	0.0898965	1.47863e-05	9	95759231	95876049	ENSG00000175611		575	256	0.510679	1206.07	9	95864266	C	1	0.136719	0.795456	0.00401384	2.81237e-06	L0		B
LINC00476	9:96036759:TA:T	3.35609e-11	-0.510488	0.0784725	0.000189179	9	95759231	95876049	ENSG00000175611		575	256	0.510679	1206.07	9	96036759	TA	1	0.152344	0.0535064	0.00401384	2.81237e-06	L0	6.82341e-05	B
LINC00476	9:96036763:A:T	4.30342e-11	-0.500689	0.0773795	0.000214791	9	95759231	95876049	ENSG00000175611		575	256	0.510679	1206.07	9	96036763	A	1	0.154297	0.0277377	0.00401384	2.81237e-06	L0	6.68563e-05	B
LINC00476	9:95846707:G:A	5.23927e-11	-0.606744	0.0941724	0.000237497	9	95759231	95876049	ENSG00000175611		575	256	0.510679	1206.07	9	95846707	G	1	0.117188	0.760764	0.00401384	2.81237e-06	L0		B
LINC00476	9:95830747:AAACAAC:A	5.59026e-11	-0.604089	0.0938936	0.000245493	9	95759231	95876049	ENSG00000175611		575	256	0.510679	1206.07	9	95830747	AAACAAC	1	0.117188	0.760764	0.00401384	2.81237e-06	L0		B
LINC00476	9:95841023:T:C	5.69498e-11	-0.60322	0.0937966	0.000247831	9	95759231	95876049	ENSG00000175611		575	256	0.510679	1206.07	9	95841023	T	1	0.117188	0.760764	0.00401384	2.81237e-06	L0		B
LINC00476	9:95847043:C:T	5.83689e-11	-0.60295	0.0938053	0.000250965	9	95759231	95876049	ENSG00000175611		575	256	0.510679	1206.07	9	95847043	C	1	0.117188	0.760764	0.00401384	2.81237e-06	L0		B
LINC00476	9:95843194:GT:G	5.85183e-11	-0.603327	0.0938692	0.000251293	9	95759231	95876049	ENSG00000175611		575	256	0.510679	1206.07	9	95843194	GT	1	0.117188	0.760764	0.00401384	2.81237e-06	L0		B
LINC00476	9:95864629:G:A	6.58478e-11	-0.604587	0.0943103	0.000266903	9	95759231	95876049	ENSG00000175611		575	256	0.510679	1206.07	9	95864629	G	1	0.115234	0.756159	0.00401384	2.81237e-06	L0		B
LINC00476	9:95871542:T:C	7.26944e-11	-0.594836	0.0929927	0.000280732	9	95759231	95876049	ENSG00000175611		575	256	0.510679	1206.07	9	95871542	T	1	0.117188	0.760764	0.00401384	2.81237e-06	L0		B
LINC00476	9:95873901:G:C	7.26944e-11	-0.594836	0.0929927	0.000280732	9	95759231	95876049	ENSG00000175611		575	256	0.510679	1206.07	9	95873901	G	1	0.117188	0.760764	0.00401384	2.81237e-06	L0		B
LINC00476	9:95877339:C:CT	7.71027e-11	-0.592939	0.0928175	0.0002893	9	95759231	95876049	ENSG00000175611		575	256	0.510679	1206.07	9	95877339	C	1	0.117188	0.760764	0.00401384	2.81237e-06	L0	2.45315e-05	B
LINC00476	9:95865794:A:G	8.31474e-11	-0.589619	0.0924533	0.000300669	9	95759231	95876049	ENSG00000175611		575	256	0.510679	1206.07	9	95865794	A	1	0.117188	0.760764	0.00401384	2.81237e-06	L0		B
LINC00476	9:95868461:T:C	8.31474e-11	-0.589619	0.0924533	0.000300669	9	95759231	95876049	ENSG00000175611		575	256	0.510679	1206.07	9	95868461	T	1	0.117188	0.760764	0.00401384	2.81237e-06	L0		B
LINC00476	9:95867168:T:C	8.49833e-11	-0.589384	0.0924615	0.000304041	9	95759231	95876049	ENSG00000175611		575	256	0.510679	1206.07	9	95867168	T	1	0.117188	0.760764	0.00401384	2.81237e-06	L0		B
LINC00476	9:96042978:G:A	8.59846e-11	-0.470844	0.0738846	0.000305865	9	95759231	95876049	ENSG00000175611		575	256	0.510679	1206.07	9	96042978	G	1	0.15625	0.0309698	0.00401384	2.81237e-06	L0	6.63655e-05	B
LINC00476	9:96042027:G:A	9.00602e-11	-0.474538	0.0745415	0.000313185	9	95759231	95876049	ENSG00000175611		575	256	0.510679	1206.07	9	96042027	G	1	0.15625	0.0309698	0.00401384	2.81237e-06	L0	6.71322e-05	B
LINC00476	9:96037193:G:A	9.47199e-11	-0.474754	0.0746599	0.000321358	9	95759231	95876049	ENSG00000175611		575	256	0.510679	1206.07	9	96037193	G	1	0.15625	0.0309698	0.00401384	2.81237e-06	L0	6.5965e-05	B
LINC00476	9:96037314:A:G	9.47199e-11	-0.474754	0.0746599	0.000321358	9	95759231	95876049	ENSG00000175611		575	256	0.510679	1206.07	9	96037314	A	1	0.15625	0.0309698	0.00401384	2.81237e-06	L0	6.5965e-05	B
LINC00476	9:95839715:T:C	9.49544e-11	-0.595655	0.0936781	0.000321764	9	95759231	95876049	ENSG00000175611		575	256	0.510679	1206.07	9	95839715	T	1	0.119141	0.766365	0.00401384	2.81237e-06	L0		B
LINC00476	9:95883392:G:A	9.70903e-11	-0.583938	0.0918814	0.00032544	9	95759231	95876049	ENSG00000175611		575	256	0.510679	1206.07	9	95883392	G	1	0.117188	0.760764	0.00401384	2.81237e-06	L0	2.40249e-05	B
LINC00476	9:95888658:C:G	9.81438e-11	-0.583698	0.0918659	0.000327239	9	95759231	95876049	ENSG00000175611		575	256	0.510679	1206.07	9	95888658	C	1	0.117188	0.760764	0.00401384	2.81237e-06	L0	2.40208e-05	B
LINC00476	9:95888739:C:T	9.81438e-11	-0.583698	0.0918659	0.000327239	9	95759231	95876049	ENSG00000175611		575	256	0.510679	1206.07	9	95888739	C	1	0.117188	0.760764	0.00401384	2.81237e-06	L0	2.40208e-05	B
LINC00476	9:95851501:G:A	1.01361e-10	-0.591394	0.0931448	0.000332673	9	95759231	95876049	ENSG00000175611		575	256	0.510679	1206.07	9	95851501	G	1	0.119141	0.766365	0.00401384	2.81237e-06	L0		B
LINC00476	9:95853125:G:A	1.03838e-10	-0.591119	0.0931522	0.0003368	9	95759231	95876049	ENSG00000175611		575	256	0.510679	1206.07	9	95853125	G	1	0.119141	0.766365	0.00401384	2.81237e-06	L0		B
LINC00476	9:95885803:G:A	1.05293e-10	-0.577894	0.0910968	0.000339203	9	95759231	95876049	ENSG00000175611		575	256	0.510679	1206.07	9	95885803	G	1	0.117188	0.760764	0.00401384	2.81237e-06	L0	2.2776e-05	B
LINC00476	9:95882667:GA:G	1.0988e-10	-0.583387	0.0920514	0.00034667	9	95759231	95876049	ENSG00000175611		575	256	0.510679	1206.07	9	95882667	GA	1	0.117188	0.760764	0.00401384	2.81237e-06	L0	2.4686e-05	B
LINC00476	9:95848968:A:G	1.28783e-10	-0.642804	0.101793	0.000375943	9	95759231	95876049	ENSG00000175611		575	256	0.510679	1206.07	9	95848968	A	1	0.105469	0.49931	0.00401384	2.81237e-06	L0		B
LINC00476	9:95917536:A:G	1.42948e-10	-0.575243	0.091312	0.000396521	9	95759231	95876049	ENSG00000175611		575	256	0.510679	1206.07	9	95917536	A	1	0.119141	0.374523	0.00401384	2.81237e-06	L0	2.45316e-05	B
LINC00476	9:95934423:G:T	1.51605e-10	-0.576036	0.0915614	0.000408608	9	95759231	95876049	ENSG00000175611		575	256	0.510679	1206.07	9	95934423	G	1	0.119141	0.374523	0.00401384	2.81237e-06	L0	2.49016e-05	B
LINC00476	9:95895888:G:A	1.53764e-10	-0.572484	0.0910264	0.000411569	9	95759231	95876049	ENSG00000175611		575	256	0.510679	1206.07	9	95895888	G	1	0.119141	0.374523	0.00401384	2.81237e-06	L0	2.3466e-05	B
LINC00476	9:95900004:G:A	1.53941e-10	-0.572457	0.0910245	0.000411812	9	95759231	95876049	ENSG00000175611		575	256	0.510679	1206.07	9	95900004	G	1	0.119141	0.374523	0.00401384	2.81237e-06	L0	2.34653e-05	B
LINC00476	9:95896624:A:G	1.53955e-10	-0.572697	0.0910629	0.000411831	9	95759231	95876049	ENSG00000175611		575	256	0.510679	1206.07	9	95896624	A	1	0.119141	0.374523	0.00401384	2.81237e-06	L0	2.34643e-05	B
LINC00476	9:95897058:TTTC:T	1.53955e-10	-0.572697	0.0910629	0.000411831	9	95759231	95876049	ENSG00000175611		575	256	0.510679	1206.07	9	95897058	TTTC	1	0.119141	0.374523	0.00401384	2.81237e-06	L0	2.34643e-05	B
LINC00476	9:95904189:A:T	1.54132e-10	-0.57267	0.091061	0.000412071	9	95759231	95876049	ENSG00000175611		575	256	0.510679	1206.07	9	95904189	A	1	0.119141	0.374523	0.00401384	2.81237e-06	L0	2.34636e-05	B
LINC00476	9:95905641:A:G	1.65804e-10	-0.570479	0.0908653	0.000427723	9	95759231	95876049	ENSG00000175611		575	256	0.510679	1206.07	9	95905641	A	1	0.119141	0.374523	0.00401384	2.81237e-06	L0	2.37041e-05	B
LINC00476	9:95930753:G:A	1.7102e-10	-0.567883	0.0905166	0.000434543	9	95759231	95876049	ENSG00000175611		575	256	0.510679	1206.07	9	95930753	G	1	0.119141	0.374523	0.00401384	2.81237e-06	L0	2.36137e-05	B
LINC00476	9:95920934:G:A	1.7341e-10	-0.568455	0.090637	0.000437633	9	95759231	95876049	ENSG00000175611		575	256	0.510679	1206.07	9	95920934	G	1	0.119141	0.374523	0.00401384	2.81237e-06	L0	2.36282e-05	B
LINC00476	9:95932008:T:G	1.74897e-10	-0.567717	0.090537	0.000439545	9	95759231	95876049	ENSG00000175611		575	256	0.510679	1206.07	9	95932008	T	1	0.119141	0.374523	0.00401384	2.81237e-06	L0	2.3287e-05	B
LINC00476	9:95943961:T:C	1.75222e-10	-0.568191	0.0906166	0.000439962	9	95759231	95876049	ENSG00000175611		575	256	0.510679	1206.07	9	95943961	T	1	0.119141	0.374523	0.00401384	2.81237e-06	L0	2.32863e-05	B
LINC00476	9:95916982:G:C	1.75721e-10	-0.56818	0.0906209	0.000440602	9	95759231	95876049	ENSG00000175611		575	256	0.510679	1206.07	9	95916982	G	1	0.119141	0.374523	0.00401384	2.81237e-06	L0	2.36138e-05	B
LINC00476	9:95909481:A:C	1.79956e-10	-0.567937	0.0906321	0.000445993	9	95759231	95876049	ENSG00000175611		575	256	0.510679	1206.07	9	95909481	A	1	0.119141	0.374523	0.00401384	2.81237e-06	L0	2.36462e-05	B
LINC00476	9:95913350:G:A	1.79956e-10	-0.567937	0.0906321	0.000445993	9	95759231	95876049	ENSG00000175611		575	256	0.510679	1206.07	9	95913350	G	1	0.119141	0.374523	0.00401384	2.81237e-06	L0	2.36462e-05	B
LINC00476	9:95949083:A:G	1.9305e-10	-0.570916	0.0912561	0.00046228	9	95759231	95876049	ENSG00000175611		575	256	0.510679	1206.07	9	95949083	A	1	0.121094	0.389656	0.00401384	2.81237e-06	L0	2.16977e-05	B
LINC00476	9:95953158:A:G	1.9305e-10	-0.570916	0.0912561	0.00046228	9	95759231	95876049	ENSG00000175611		575	256	0.510679	1206.07	9	95953158	A	1	0.121094	0.389656	0.00401384	2.81237e-06	L0	2.16977e-05	B
LINC00476	9:95958326:G:T	1.9305e-10	-0.570916	0.0912561	0.00046228	9	95759231	95876049	ENSG00000175611		575	256	0.510679	1206.07	9	95958326	G	1	0.121094	0.389656	0.00401384	2.81237e-06	L0	2.16977e-05	B
LINC00476	9:95958637:G:A	1.96669e-10	-0.570462	0.0912231	0.000466686	9	95759231	95876049	ENSG00000175611		575	256	0.510679	1206.07	9	95958637	G	1	0.121094	0.389656	0.00401384	2.81237e-06	L0	2.16879e-05	B
LINC00476	9:95961887:C:T	2.07371e-10	-0.570133	0.0912831	0.000479487	9	95759231	95876049	ENSG00000175611		575	256	0.510679	1206.07	9	95961887	C	1	0.121094	0.389656	0.00401384	2.81237e-06	L0	2.16387e-05	B
LINC00476	9:95843746:C:CT	2.12986e-10	-0.592296	0.0948908	0.000486074	9	95759231	95876049	ENSG00000175611		575	256	0.510679	1206.07	9	95843746	C	1	0.117188	0.361311	0.00401384	2.81237e-06	L0		B
LINC00476	9:95985738:A:G	2.28772e-10	-0.570222	0.0915074	0.000504149	9	95759231	95876049	ENSG00000175611		575	256	0.510679	1206.07	9	95985738	A	1	0.121094	0.389656	0.00401384	2.81237e-06	L0	2.15513e-05	B
LINC00476	9:95972609:A:T	2.31431e-10	-0.569807	0.0914656	0.000507134	9	95759231	95876049	ENSG00000175611		575	256	0.510679	1206.07	9	95972609	A	1	0.121094	0.389656	0.00401384	2.81237e-06	L0	2.10365e-05	B
LINC00476	9:95974722:TTGTG:T	2.35342e-10	-0.569718	0.0914873	0.000511493	9	95759231	95876049	ENSG00000175611		575	256	0.510679	1206.07	9	95974722	TTGTG	1	0.121094	0.389656	0.00401384	2.81237e-06	L0	2.09439e-05	B
LINC00476	9:95984470:G:C	2.41499e-10	-0.569228	0.0914641	0.000518283	9	95759231	95876049	ENSG00000175611		575	256	0.510679	1206.07	9	95984470	G	1	0.121094	0.389656	0.00401384	2.81237e-06	L0	2.08142e-05	B
LINC00476	9:95992353:G:A	2.7803e-10	-0.567938	0.0915607	0.00055694	9	95759231	95876049	ENSG00000175611		575	256	0.510679	1206.07	9	95992353	G	1	0.121094	0.389656	0.00401384	2.81237e-06	L0	2.11671e-05	B
LINC00476	9:95997058:C:T	2.7803e-10	-0.567938	0.0915607	0.00055694	9	95759231	95876049	ENSG00000175611		575	256	0.510679	1206.07	9	95997058	C	1	0.121094	0.389656	0.00401384	2.81237e-06	L0	2.11671e-05	B
LINC00476	9:95997815:GAGTTA:G	2.7803e-10	-0.567938	0.0915607	0.00055694	9	95759231	95876049	ENSG00000175611		575	256	0.510679	1206.07	9	95997815	GAGTTA	1	0.121094	0.389656	0.00401384	2.81237e-06	L0	2.11671e-05	B
LINC00476	9:96000778:G:A	2.7803e-10	-0.567938	0.0915607	0.00055694	9	95759231	95876049	ENSG00000175611		575	256	0.510679	1206.07	9	96000778	G	1	0.121094	0.389656	0.00401384	2.81237e-06	L0	2.11671e-05	B
LINC00476	9:96026981:A:G	3.74774e-10	-0.559049	0.0907721	0.000648682	9	95759231	95876049	ENSG00000175611		575	256	0.510679	1206.07	9	96026981	A	1	0.119141	0.374523	0.00401384	2.81237e-06	L0	2.70702e-05	B
LINC00476	9:96027341:G:A	3.90689e-10	-0.557129	0.0905509	0.000662607	9	95759231	95876049	ENSG00000175611		575	256	0.510679	1206.07	9	96027341	G	1	0.119141	0.374523	0.00401384	2.81237e-06	L0	2.66411e-05	B
LINC00476	9:96004579:G:T	4.05363e-10	-0.563333	0.0916408	0.000675201	9	95759231	95876049	ENSG00000175611		575	256	0.510679	1206.07	9	96004579	G	1	0.119141	0.374523	0.00401384	2.81237e-06	L0	2.03132e-05	B
LINC00476	9:95975255:C:T	4.13051e-10	-0.562497	0.0915463	0.000681711	9	95759231	95876049	ENSG00000175611		575	256	0.510679	1206.07	9	95975255	C	1	0.121094	0.389656	0.00401384	2.81237e-06	L0	2.03188e-05	B
LINC00476	9:95963283:T:G	4.14118e-10	-0.562475	0.0915483	0.00068261	9	95759231	95876049	ENSG00000175611		575	256	0.510679	1206.07	9	95963283	T	1	0.121094	0.389656	0.00401384	2.81237e-06	L0	2.0313e-05	B
LINC00476	9:95963532:C:G	4.14118e-10	-0.562475	0.0915483	0.00068261	9	95759231	95876049	ENSG00000175611		575	256	0.510679	1206.07	9	95963532	C	1	0.121094	0.389656	0.00401384	2.81237e-06	L0	2.0313e-05	B
LINC00476	9:96044037:C:A	4.40364e-10	-0.379719	0.061895	0.000704371	9	95759231	95876049	ENSG00000175611		575	256	0.510679	1206.07	9	96044037	C	1	0.484375	0.380739	0.00401384	2.81237e-06	L0	3.46621e-05	B
LINC00476	9:96014848:T:C	4.65005e-10	-0.560751	0.0915245	0.000724231	9	95759231	95876049	ENSG00000175611		575	256	0.510679	1206.07	9	96014848	T	1	0.119141	0.374523	0.00401384	2.81237e-06	L0	2.04909e-05	B
LINC00476	9:96017885:TAC:T	4.65005e-10	-0.560751	0.0915245	0.000724231	9	95759231	95876049	ENSG00000175611		575	256	0.510679	1206.07	9	96017885	TAC	1	0.119141	0.374523	0.00401384	2.81237e-06	L0	2.04909e-05	B
LINC00476	9:95984327:A:G	5.30129e-10	-0.556205	0.0910731	0.000774367	9	95759231	95876049	ENSG00000175611		575	256	0.510679	1206.07	9	95984327	A	1	0.123047	0.557628	0.00401384	2.81237e-06	L0	1.96808e-05	B
LINC00476	9:95787712:GT:G	5.65159e-10	-0.583859	0.0957512	0.000800088	9	95759231	95876049	ENSG00000175611		575	256	0.510679	1206.07	9	95787712	GT	1	0.123047	1	0.00401384	2.81237e-06	L0		B
LINC00476	9:95887764:A:G	6.26689e-10	-0.374369	0.0615518	0.000843447	9	95759231	95876049	ENSG00000175611		575	256	0.510679	1206.07	9	95887764	A	1	0.478516	0.209924	0.00401384	2.81237e-06	L0	3.89784e-05	B
LINC00476	9:96026729:C:T	6.27353e-10	-0.558735	0.0918667	0.000843903	9	95759231	95876049	ENSG00000175611		575	256	0.510679	1206.07	9	96026729	C	1	0.119141	0.374523	0.00401384	2.81237e-06	L0	2.16513e-05	B
LINC00476	9:95888068:G:GT	6.39452e-10	-0.374339	0.0615775	0.000852176	9	95759231	95876049	ENSG00000175611		575	256	0.510679	1206.07	9	95888068	G	1	0.478516	0.209924	0.00401384	2.81237e-06	L0	3.87687e-05	B
LINC00476	9:95797149:G:C	6.74208e-10	-0.582605	0.0959621	0.000875523	9	95759231	95876049	ENSG00000175611		575	256	0.510679	1206.07	9	95797149	G	1	0.123047	1	0.00401384	2.81237e-06	L0		B
LINC00476	9:95850096:G:GA	6.74716e-10	-0.599483	0.098744	0.00087586	9	95759231	95876049	ENSG00000175611		575	256	0.510679	1206.07	9	95850096	G	1	0.113281	1	0.00401384	2.81237e-06	L0		B
LINC00476	9:96018873:C:T	7.04892e-10	-0.55369	0.0913002	0.00089565	9	95759231	95876049	ENSG00000175611		575	256	0.510679	1206.07	9	96018873	C	1	0.119141	0.374523	0.00401384	2.81237e-06	L0	2.04427e-05	B
LINC00476	9:96019980:T:G	7.04892e-10	-0.55369	0.0913002	0.00089565	9	95759231	95876049	ENSG00000175611		575	256	0.510679	1206.07	9	96019980	T	1	0.119141	0.374523	0.00401384	2.81237e-06	L0	2.04427e-05	B
LINC00476	9:95803161:G:A	7.10583e-10	-0.581305	0.0958729	0.000899336	9	95759231	95876049	ENSG00000175611		575	256	0.510679	1206.07	9	95803161	G	1	0.123047	1	0.00401384	2.81237e-06	L0		B
LINC00476	9:95805558:C:A	7.50401e-10	-0.578101	0.0954739	0.000924728	9	95759231	95876049	ENSG00000175611		575	256	0.510679	1206.07	9	95805558	C	1	0.123047	1	0.00401384	2.81237e-06	L0		B
LINC00476	9:95796562:C:T	7.52973e-10	-0.578096	0.0954811	0.000926345	9	95759231	95876049	ENSG00000175611		575	256	0.510679	1206.07	9	95796562	C	1	0.123047	1	0.00401384	2.81237e-06	L0		B
LINC00476	9:96026479:G:T	7.54083e-10	-0.557563	0.0920933	0.000927043	9	95759231	95876049	ENSG00000175611		575	256	0.510679	1206.07	9	96026479	G	1	0.121094	0.389656	0.00401384	2.81237e-06	L0	2.19582e-05	B
LINC00476	9:95805970:CA:C	7.85943e-10	-0.576827	0.0953734	0.000946842	9	95759231	95876049	ENSG00000175611		575	256	0.510679	1206.07	9	95805970	CA	1	0.123047	1	0.00401384	2.81237e-06	L0		B
LINC00476	9:95799313:C:T	8.03053e-10	-0.579346	0.0958415	0.000957313	9	95759231	95876049	ENSG00000175611		575	256	0.510679	1206.07	9	95799313	C	1	0.123047	1	0.00401384	2.81237e-06	L0		B
LINC00476	9:95787617:T:C	9.24475e-10	-0.577588	0.0958889	0.00102868	9	95759231	95876049	ENSG00000175611		575	256	0.510679	1206.07	9	95787617	T	1	0.125	1	0.00401384	2.81237e-06	L0		B
LINC00476	9:96027172:ACACACAC:A	9.695e-10	-0.567723	0.0943641	0.00105397	9	95759231	95876049	ENSG00000175611		575	256	0.510679	1206.07	9	96027172	ACACACAC	1	0.109375	0.518414	0.00401384	2.81237e-06	L0	3.30495e-05	B
LINC00476	9:96018635:A:AT	1.35651e-09	-0.548266	0.091913	0.00125119	9	95759231	95876049	ENSG00000175611		575	256	0.510679	1206.07	9	96018635	A	1	0.119141	0.374523	0.00401384	2.81237e-06	L0	1.7416e-05	B
LINC00476	9:95810281:CA:C	1.44106e-09	-0.571825	0.0960119	0.00129043	9	95759231	95876049	ENSG00000175611		575	256	0.510679	1206.07	9	95810281	CA	1	0.121094	0.772877	0.00401384	2.81237e-06	L0		B
LINC00476	9:96040056:T:TA	5.88969e-09	-0.343557	0.0599033	0.00264831	9	95759231	95876049	ENSG00000175611		575	256	0.510679	1206.07	9	96040056	T	1	0.480469	0.707047	0.00401384	2.81237e-06	L0	1.23534e-05	B
LINC00476	9:95899633:C:T	6.07965e-09	-0.366729	0.0640003	0.00269159	9	95759231	95876049	ENSG00000175611		575	256	0.510679	1206.07	9	95899633	C	1	0.472656	0.2121	0.00401384	2.81237e-06	L0	4.46164e-06	B
LINC00476	9:95796353:G:GCA	1.41856e-08	-0.531202	0.0949805	0.00414879	9	95759231	95876049	ENSG00000175611		575	256	0.510679	1206.07	9	95796353	G	1	0.125	1	0.00401384	2.81237e-06	L0		B
LINC00476	9:96061246:T:G	2.62821e-08	-0.360417	0.065644	0.00568441	9	95759231	95876049	ENSG00000175611		575	256	0.510679	1206.07	9	96061246	T	1	0.451172	0.100326	0.00401384	2.81237e-06	L0	3.83647e-06	B
LINC00476	9:95873310:CAAA:C	3.09552e-08	-0.405578	0.0742409	0.00617988	9	95759231	95876049	ENSG00000175611		575	256	0.510679	1206.07	9	95873310	CAAA	1	0.195312	0.109194	0.00401384	2.81237e-06	L0		B
LINC00476	9:95842838:ATCTCTCTC:A	4.95847e-08	-0.341671	0.0634715	0.00786084	9	95759231	95876049	ENSG00000175611		575	256	0.510679	1206.07	9	95842838	ATCTCTCTC	1	0.486328	0.210514	0.00401384	2.81237e-06	L0		B
LINC00476	9:95787982:C:T	9.01306e-08	0.315209	0.0597005	0.0106658	9	95759231	95876049	ENSG00000175611		575	256	0.510679	1206.07	9	95787982	C	1	0.472656	0.2121	0.00401384	2.81237e-06	L0		B
LINC00476	9:95795178:T:C	1.14628e-07	0.318051	0.0607232	0.0120591	9	95759231	95876049	ENSG00000175611		575	256	0.510679	1206.07	9	95795178	T	1	0.474609	0.262021	0.00401384	2.81237e-06	L0		B
LINC00476	9:95794612:A:G	1.20162e-07	0.318572	0.0609192	0.012353	9	95759231	95876049	ENSG00000175611		575	256	0.510679	1206.07	9	95794612	A	1	0.472656	0.2121	0.00401384	2.81237e-06	L0		B
LINC00476	9:95790981:C:T	1.2491e-07	0.317106	0.0607182	0.0125999	9	95759231	95876049	ENSG00000175611		575	256	0.510679	1206.07	9	95790981	C	1	0.472656	0.2121	0.00401384	2.81237e-06	L0		B
LINC00476	9:95797101:C:CT	1.76821e-07	0.317069	0.061437	0.0150465	9	95759231	95876049	ENSG00000175611		575	256	0.510679	1206.07	9	95797101	C	1	0.46875	0.211003	0.00401384	2.81237e-06	L0		B
LINC00476	9:96029303:C:CA	2.46655e-07	-0.501897	0.0983908	0.0178339	9	95759231	95876049	ENSG00000175611		575	256	0.510679	1206.07	9	96029303	C	1	0.126953	0.5742	0.00401384	2.81237e-06	L0	1.384e-06	B
LINC00476	9:95892424:C:CT	5.68737e-07	-0.315611	0.0637902	0.0273196	9	95759231	95876049	ENSG00000175611		575	256	0.510679	1206.07	9	95892424	C	1	0.287109	0.129596	0.00401384	2.81237e-06	L0	6.78533e-05	B
LINC00476	9:96046998:T:TGCCCGCAACAGAGGCGGC	1.21244e-06	-0.299844	0.0624114	0.0402017	9	95759231	95876049	ENSG00000175611		575	256	0.510679	1206.07	9	96046998	T	1	0.28125	0.0436773	0.00401384	2.81237e-06	L0	7.12082e-06	B
LINC00476	9:96060664:G:A	1.46676e-06	-0.487793	0.102315	0.044303	9	95759231	95876049	ENSG00000175611		575	256	0.510679	1206.07	9	96060664	G	1	0.0878906	0.113726	0.00401384	2.81237e-06	L0	9.81797e-06	B
LINC00476	9:96044913:A:T	1.55033e-06	-0.317157	0.0666742	0.045573	9	95759231	95876049	ENSG00000175611		575	256	0.510679	1206.07	9	96044913	A	1	0.253906	0.0706823	0.00401384	2.81237e-06	L0	4.582e-06	B
LINC00476	9:96059129:G:A	1.823e-06	-0.339262	0.0717977	0.0494985	9	95759231	95876049	ENSG00000175611		575	256	0.510679	1206.07	9	96059129	G	1	0.1875	0.219169	0.00401384	2.81237e-06	L0	1.41799e-05	B
LINC00476	9:96058953:TG:T	2.29856e-06	-0.337588	0.0721384	0.0557079	9	95759231	95876049	ENSG00000175611		575	256	0.510679	1206.07	9	96058953	TG	1	0.189453	0.306071	0.00401384	2.81237e-06	L0		B
LINC00476	9:96033251:G:GT	2.57106e-06	-0.279714	0.0600559	0.0589817	9	95759231	95876049	ENSG00000175611		575	256	0.510679	1206.07	9	96033251	G	1	0.486328	0.80235	0.00401384	2.81237e-06	L0		B
CENPP	9:92283167:C:T	1.38335e-17	-0.710695	0.0859048	1.82989e-08	9	92325953	92620529	ENSG00000188312		575	256	0.562874	1053.37	9	92283167	C	1	0.162109	0.643593	0.000224058	2.81237e-06	L1	0.265074	B
CENPP	9:92261257:C:T	1.38357e-17	-0.721333	0.0871908	1.83006e-08	9	92325953	92620529	ENSG00000188312		575	256	0.562874	1053.37	9	92261257	C	1	0.162109	0.643593	0.000224058	2.81237e-06	L1	0.176209	B
CENPP	9:92325922:A:G	1.39882e-17	-0.704869	0.0852126	1.84138e-08	9	92325953	92620529	ENSG00000188312		575	256	0.562874	1053.37	9	92325922	A	1	0.162109	0.643593	0.000224058	2.81237e-06	L1	0.273507	B
CENPP	9:92300814:CA:C	1.40852e-17	-0.710941	0.0859543	1.84856e-08	9	92325953	92620529	ENSG00000188312		575	256	0.562874	1053.37	9	92300814	CA	1	0.162109	0.643593	0.000224058	2.81237e-06	L1	0.268032	B
CENPP	9:92482961:A:G	2.2045e-17	-0.7921	0.0963168	2.37869e-08	9	92325953	92620529	ENSG00000188312		575	256	0.562874	1053.37	9	92482961	A	1	0.164062	0.497673	0.000224058	2.81237e-06	L0		B
CENPP	9:92452177:A:G	3.11974e-17	-0.779021	0.0951529	2.89218e-08	9	92325953	92620529	ENSG00000188312		575	256	0.562874	1053.37	9	92452177	A	1	0.164062	0.497673	0.000224058	2.81237e-06	L0		B
CENPP	9:92459193:T:C	3.61585e-17	-0.759424	0.0929378	3.14269e-08	9	92325953	92620529	ENSG00000188312		575	256	0.562874	1053.37	9	92459193	T	1	0.164062	0.497673	0.000224058	2.81237e-06	L0		B
CENPP	9:92457748:GTC:G	3.65467e-17	-0.758929	0.0928902	3.16163e-08	9	92325953	92620529	ENSG00000188312		575	256	0.562874	1053.37	9	92457748	GTC	1	0.164062	0.497673	0.000224058	2.81237e-06	L0		B
CENPP	9:92419299:CT:C	4.22519e-17	-0.747671	0.0916862	3.43061e-08	9	92325953	92620529	ENSG00000188312		575	256	0.562874	1053.37	9	92419299	CT	1	0.162109	0.643593	0.000224058	2.81237e-06	L0		B
CENPP	9:92472848:C:T	4.32143e-17	-0.791147	0.0970463	3.47438e-08	9	92325953	92620529	ENSG00000188312		575	256	0.562874	1053.37	9	92472848	C	1	0.164062	0.497673	0.000224058	2.81237e-06	L0		B
CENPP	9:92458319:G:T	4.33816e-17	-0.742713	0.0911097	3.48194e-08	9	92325953	92620529	ENSG00000188312		575	256	0.562874	1053.37	9	92458319	G	1	0.164062	0.497673	0.000224058	2.81237e-06	L0		B
CENPP	9:92455648:C:T	4.51238e-17	-0.727179	0.0892503	3.55997e-08	9	92325953	92620529	ENSG00000188312		575	256	0.562874	1053.37	9	92455648	C	1	0.164062	0.497673	0.000224058	2.81237e-06	L0		B
CENPP	9:92445524:T:A	4.84937e-17	-0.756613	0.092951	3.70726e-08	9	92325953	92620529	ENSG00000188312		575	256	0.562874	1053.37	9	92445524	T	1	0.162109	0.643593	0.000224058	2.81237e-06	L0		B
CENPP	9:92409960:G:C	5.10284e-17	-0.713943	0.0877678	3.81512e-08	9	92325953	92620529	ENSG00000188312		575	256	0.562874	1053.37	9	92409960	G	1	0.164062	0.497673	0.000224058	2.81237e-06	L0		B
CENPP	9:92405296:A:T	5.12943e-17	-0.715764	0.0879977	3.82629e-08	9	92325953	92620529	ENSG00000188312		575	256	0.562874	1053.37	9	92405296	A	1	0.164062	0.497673	0.000224058	2.81237e-06	L0		B
CENPP	9:92437134:G:A	6.16893e-17	-0.721831	0.0889605	4.24509e-08	9	92325953	92620529	ENSG00000188312		575	256	0.562874	1053.37	9	92437134	G	1	0.162109	0.643593	0.000224058	2.81237e-06	L0		B
CENPP	9:92334529:A:G	7.16389e-17	-0.684785	0.0845628	4.61785e-08	9	92325953	92620529	ENSG00000188312		575	256	0.562874	1053.37	9	92334529	A	1	0.164062	0.497673	0.000224058	2.81237e-06	L0		B
CENPP	9:92355137:C:T	8.73462e-17	-0.682242	0.0844722	5.16298e-08	9	92325953	92620529	ENSG00000188312		575	256	0.562874	1053.37	9	92355137	C	1	0.164062	0.497673	0.000224058	2.81237e-06	L0		B
CENPP	9:92344431:A:C	8.74327e-17	-0.682004	0.0844439	5.16586e-08	9	92325953	92620529	ENSG00000188312		575	256	0.562874	1053.37	9	92344431	A	1	0.164062	0.497673	0.000224058	2.81237e-06	L0		B
CENPP	9:92343356:A:G	9.17766e-17	-0.676252	0.0837861	5.30879e-08	9	92325953	92620529	ENSG00000188312		575	256	0.562874	1053.37	9	92343356	A	1	0.164062	0.497673	0.000224058	2.81237e-06	L0		B
CENPP	9:92499825:C:T	1.05498e-16	-0.884414	0.109782	5.74191e-08	9	92325953	92620529	ENSG00000188312		575	256	0.562874	1053.37	9	92499825	C	1	0.154297	0.00125508	0.000224058	2.81237e-06	L0		B
CENPP	9:92514305:C:T	2.61359e-16	-0.91749	0.115309	9.56808e-08	9	92325953	92620529	ENSG00000188312		575	256	0.562874	1053.37	9	92514305	C	1	0.154297	0.00125508	0.000224058	2.81237e-06	L0		B
CENPP	9:92204204:T:G	4.90731e-16	-0.683576	0.0866715	1.36405e-07	9	92325953	92620529	ENSG00000188312		575	256	0.562874	1053.37	9	92204204	T	1	0.166016	0.497525	0.000224058	2.81237e-06	L0	0.00168445	B
CENPP	9:92583028:T:A	1.30734e-15	-0.755408	0.0971354	2.36787e-07	9	92325953	92620529	ENSG00000188312		575	256	0.562874	1053.37	9	92583028	T	1	0.15625	0.157097	0.000224058	2.81237e-06	L0		B
CENPP	9:92585245:G:T	2.06215e-15	-0.724381	0.0937711	3.06033e-07	9	92325953	92620529	ENSG00000188312		575	256	0.562874	1053.37	9	92585245	G	1	0.160156	0.35026	0.000224058	2.81237e-06	L0		B
CENPP	9:92593437:C:T	2.41448e-15	-0.717351	0.0930784	3.34447e-07	9	92325953	92620529	ENSG00000188312		575	256	0.562874	1053.37	9	92593437	C	1	0.162109	0.256822	0.000224058	2.81237e-06	L0		B
CENPP	9:92591973:C:T	2.44179e-15	-0.717075	0.0930582	3.36571e-07	9	92325953	92620529	ENSG00000188312		575	256	0.562874	1053.37	9	92591973	C	1	0.162109	0.256822	0.000224058	2.81237e-06	L0		B
CENPP	9:92567399:T:TAG	2.95176e-15	-0.725362	0.0944004	3.74492e-07	9	92325953	92620529	ENSG00000188312		575	256	0.562874	1053.37	9	92567399	T	1	0.162109	0.256822	0.000224058	2.81237e-06	L0		B
AOPEP	9:94900166:A:G	8.44379e-17	-1.00274	0.124098	6.14604e-07	9	94726701	95087218	ENSG00000148120		575	256	0.479665	1033.35	9	94900166	A	1	0.0664062	1	0.00530294	2.81237e-06	L1		B
AOPEP	9:94847127:T:TAC	9.5656e-17	-0.988235	0.122508	6.52501e-07	9	94726701	95087218	ENSG00000148120		575	256	0.479665	1033.35	9	94847127	T	1	0.0664062	1	0.00530294	2.81237e-06	L1		B
AOPEP	9:94868169:G:T	1.00963e-16	-0.983098	0.12196	6.69621e-07	9	94726701	95087218	ENSG00000148120		575	256	0.479665	1033.35	9	94868169	G	1	0.0664062	1	0.00530294	2.81237e-06	L1		B
AOPEP	9:94892767:G:A	1.02426e-16	-0.984544	0.122163	6.74259e-07	9	94726701	95087218	ENSG00000148120		575	256	0.479665	1033.35	9	94892767	G	1	0.0664062	1	0.00530294	2.81237e-06	L1		B
BICD2	9:92637039:G:A	4.80592e-13	-0.553059	0.078233	6.88472e-07	9	92711363	92764833	ENSG00000185963		575	256	0.661283	855.186	9	92637039	G	1	0.197266	0.844161	0.0058757	2.81237e-06	L1	0.0252378	B
AOPEP	9:94869971:ATTTTTTTTTTTTT:A	1.09476e-16	-0.985396	0.122378	6.96134e-07	9	94726701	95087218	ENSG00000148120		575	256	0.479665	1033.35	9	94869971	ATTTTTTTTTTTTT	1	0.0664062	1	0.00530294	2.81237e-06	L1		B
AOPEP	9:94876644:C:A	1.13808e-16	-0.98191	0.12201	7.09214e-07	9	94726701	95087218	ENSG00000148120		575	256	0.479665	1033.35	9	94876644	C	1	0.0664062	1	0.00530294	2.81237e-06	L1		B
AOPEP	9:94877181:C:T	1.13808e-16	-0.98191	0.12201	7.09214e-07	9	94726701	95087218	ENSG00000148120		575	256	0.479665	1033.35	9	94877181	C	1	0.0664062	1	0.00530294	2.81237e-06	L1		B
CENPP	9:92434388:C:CA	1.04131e-14	-0.740524	0.0982485	7.61405e-07	9	92325953	92620529	ENSG00000188312		575	256	0.562874	1053.37	9	92434388	C	1	0.15625	0.351643	0.000224058	2.81237e-06	L0		B
AOPEP	9:94832933:A:AT	1.35464e-16	-1.19287	0.148573	7.71017e-07	9	94726701	95087218	ENSG00000148120		575	256	0.479665	1033.35	9	94832933	A	1	0.0546875	1	0.00530294	2.81237e-06	L1		B
AOPEP	9:94903258:C:T	1.58466e-16	-0.967364	0.120743	8.31256e-07	9	94726701	95087218	ENSG00000148120		575	256	0.479665	1033.35	9	94903258	C	1	0.0683594	1	0.00530294	2.81237e-06	L1		B
AOPEP	9:94913558:G:A	1.60949e-16	-0.967025	0.120727	8.3748e-07	9	94726701	95087218	ENSG00000148120		575	256	0.479665	1033.35	9	94913558	G	1	0.0683594	1	0.00530294	2.81237e-06	L1		B
AOPEP	9:94834807:TGC:T	1.64512e-16	-1.01494	0.126747	8.46322e-07	9	94726701	95087218	ENSG00000148120		575	256	0.479665	1033.35	9	94834807	TGC	1	0.0644531	1	0.00530294	2.81237e-06	L1		B
AOPEP	9:94919429:G:T	1.65024e-16	-0.965997	0.12064	8.47584e-07	9	94726701	95087218	ENSG00000148120		575	256	0.479665	1033.35	9	94919429	G	1	0.0664062	1	0.00530294	2.81237e-06	L1		B
AOPEP	9:94909614:G:A	1.73097e-16	-0.965033	0.120598	8.67224e-07	9	94726701	95087218	ENSG00000148120		575	256	0.479665	1033.35	9	94909614	G	1	0.0683594	1	0.00530294	2.81237e-06	L1		B
AOPEP	9:94763345:T:C	1.7555e-16	-0.958493	0.119804	8.73099e-07	9	94726701	95087218	ENSG00000148120		575	256	0.479665	1033.35	9	94763345	T	1	0.0664062	1	0.00530294	2.81237e-06	L1		B
AOPEP	9:94845391:C:T	1.81523e-16	-0.962436	0.120352	8.87223e-07	9	94726701	95087218	ENSG00000148120		575	256	0.479665	1033.35	9	94845391	C	1	0.0664062	1	0.00530294	2.81237e-06	L1		B
AOPEP	9:94845518:C:T	1.81523e-16	-0.962436	0.120352	8.87223e-07	9	94726701	95087218	ENSG00000148120		575	256	0.479665	1033.35	9	94845518	C	1	0.0664062	1	0.00530294	2.81237e-06	L1		B
AOPEP	9:94831701:C:T	1.94617e-16	-0.956665	0.119744	9.17366e-07	9	94726701	95087218	ENSG00000148120		575	256	0.479665	1033.35	9	94831701	C	1	0.0664062	1	0.00530294	2.81237e-06	L1		B
AOPEP	9:94797429:C:CAA	2.02539e-16	-0.974316	0.122021	9.35092e-07	9	94726701	95087218	ENSG00000148120		575	256	0.479665	1033.35	9	94797429	C	1	0.0664062	1	0.00530294	2.81237e-06	L1		B
AOPEP	9:94932701:C:T	2.02982e-16	-0.96158	0.120429	9.36072e-07	9	94726701	95087218	ENSG00000148120		575	256	0.479665	1033.35	9	94932701	C	1	0.0664062	1	0.00530294	2.81237e-06	L1		B
AOPEP	9:94722960:C:CT	2.09024e-16	-0.958515	0.120094	9.49335e-07	9	94726701	95087218	ENSG00000148120		575	256	0.479665	1033.35	9	94722960	C	1	0.0664062	1	0.00530294	2.81237e-06	L1	0.0346716	B
AOPEP	9:94776313:G:T	2.14926e-16	-0.958356	0.12012	9.62099e-07	9	94726701	95087218	ENSG00000148120		575	256	0.479665	1033.35	9	94776313	G	1	0.0664062	1	0.00530294	2.81237e-06	L1		B
AOPEP	9:94769911:T:C	2.14939e-16	-0.958448	0.120132	9.62127e-07	9	94726701	95087218	ENSG00000148120		575	256	0.479665	1033.35	9	94769911	T	1	0.0664062	1	0.00530294	2.81237e-06	L1		B
AOPEP	9:94760872:A:G	2.15155e-16	-0.959653	0.120284	9.62591e-07	9	94726701	95087218	ENSG00000148120		575	256	0.479665	1033.35	9	94760872	A	1	0.0664062	1	0.00530294	2.81237e-06	L1		B
AOPEP	9:94768797:C:T	2.15391e-16	-0.958444	0.120135	9.63097e-07	9	94726701	95087218	ENSG00000148120		575	256	0.479665	1033.35	9	94768797	C	1	0.0664062	1	0.00530294	2.81237e-06	L1		B
AOPEP	9:94828253:G:T	2.16077e-16	-0.953615	0.119534	9.64568e-07	9	94726701	95087218	ENSG00000148120		575	256	0.479665	1033.35	9	94828253	G	1	0.0664062	1	0.00530294	2.81237e-06	L1		B
AOPEP	9:94834780:G:A	2.16149e-16	-0.954318	0.119623	9.64721e-07	9	94726701	95087218	ENSG00000148120		575	256	0.479665	1033.35	9	94834780	G	1	0.0664062	1	0.00530294	2.81237e-06	L1		B
AOPEP	9:94754934:T:C	2.16462e-16	-0.960566	0.120409	9.65392e-07	9	94726701	95087218	ENSG00000148120		575	256	0.479665	1033.35	9	94754934	T	1	0.0664062	1	0.00530294	2.81237e-06	L1		B
AOPEP	9:94757886:G:A	2.16462e-16	-0.960566	0.120409	9.65392e-07	9	94726701	95087218	ENSG00000148120		575	256	0.479665	1033.35	9	94757886	G	1	0.0664062	1	0.00530294	2.81237e-06	L1		B
AOPEP	9:94812991:C:T	2.17386e-16	-0.956242	0.119874	9.67367e-07	9	94726701	95087218	ENSG00000148120		575	256	0.479665	1033.35	9	94812991	C	1	0.0664062	1	0.00530294	2.81237e-06	L1		B
AOPEP	9:94819962:T:G	2.18302e-16	-0.953403	0.119525	9.6932e-07	9	94726701	95087218	ENSG00000148120		575	256	0.479665	1033.35	9	94819962	T	1	0.0664062	1	0.00530294	2.81237e-06	L1		B
AOPEP	9:94819182:T:G	2.18305e-16	-0.95338	0.119522	9.69326e-07	9	94726701	95087218	ENSG00000148120		575	256	0.479665	1033.35	9	94819182	T	1	0.0664062	1	0.00530294	2.81237e-06	L1		B
AOPEP	9:94819730:C:T	2.18305e-16	-0.95338	0.119522	9.69326e-07	9	94726701	95087218	ENSG00000148120		575	256	0.479665	1033.35	9	94819730	C	1	0.0664062	1	0.00530294	2.81237e-06	L1		B
AOPEP	9:94819966:GA:G	2.18305e-16	-0.95338	0.119522	9.69326e-07	9	94726701	95087218	ENSG00000148120		575	256	0.479665	1033.35	9	94819966	GA	1	0.0664062	1	0.00530294	2.81237e-06	L1		B
AOPEP	9:94823195:C:T	2.18368e-16	-0.953354	0.119519	9.69459e-07	9	94726701	95087218	ENSG00000148120		575	256	0.479665	1033.35	9	94823195	C	1	0.0664062	1	0.00530294	2.81237e-06	L1		B
AOPEP	9:94825237:C:T	2.18368e-16	-0.953354	0.119519	9.69459e-07	9	94726701	95087218	ENSG00000148120		575	256	0.479665	1033.35	9	94825237	C	1	0.0664062	1	0.00530294	2.81237e-06	L1		B
AOPEP	9:94791186:G:A	2.19871e-16	-0.956253	0.119894	9.72655e-07	9	94726701	95087218	ENSG00000148120		575	256	0.479665	1033.35	9	94791186	G	1	0.0664062	1	0.00530294	2.81237e-06	L1		B
AOPEP	9:94797229:C:T	2.2151e-16	-0.95911	0.120264	9.76127e-07	9	94726701	95087218	ENSG00000148120		575	256	0.479665	1033.35	9	94797229	C	1	0.0664062	1	0.00530294	2.81237e-06	L1		B
AOPEP	9:94751036:C:T	2.27613e-16	-0.955672	0.119878	9.88935e-07	9	94726701	95087218	ENSG00000148120		575	256	0.479665	1033.35	9	94751036	C	1	0.0664062	1	0.00530294	2.81237e-06	L1		B
AOPEP	9:94759025:T:C	2.2797e-16	-0.954911	0.119785	9.89678e-07	9	94726701	95087218	ENSG00000148120		575	256	0.479665	1033.35	9	94759025	T	1	0.0664062	1	0.00530294	2.81237e-06	L1		B
AOPEP	9:94759528:A:G	2.2797e-16	-0.954911	0.119785	9.89678e-07	9	94726701	95087218	ENSG00000148120		575	256	0.479665	1033.35	9	94759528	A	1	0.0664062	1	0.00530294	2.81237e-06	L1		B
AOPEP	9:94750016:G:A	2.28392e-16	-0.955653	0.119882	9.90556e-07	9	94726701	95087218	ENSG00000148120		575	256	0.479665	1033.35	9	94750016	G	1	0.0664062	1	0.00530294	2.81237e-06	L1		B
AOPEP	9:94751492:G:A	2.28392e-16	-0.955653	0.119882	9.90556e-07	9	94726701	95087218	ENSG00000148120		575	256	0.479665	1033.35	9	94751492	G	1	0.0664062	1	0.00530294	2.81237e-06	L1		B
AOPEP	9:94752392:A:G	2.28392e-16	-0.955653	0.119882	9.90556e-07	9	94726701	95087218	ENSG00000148120		575	256	0.479665	1033.35	9	94752392	A	1	0.0664062	1	0.00530294	2.81237e-06	L1		B
AOPEP	9:94754406:A:G	2.28392e-16	-0.955653	0.119882	9.90556e-07	9	94726701	95087218	ENSG00000148120		575	256	0.479665	1033.35	9	94754406	A	1	0.0664062	1	0.00530294	2.81237e-06	L1		B
AOPEP	9:94755553:T:G	2.28392e-16	-0.955653	0.119882	9.90556e-07	9	94726701	95087218	ENSG00000148120		575	256	0.479665	1033.35	9	94755553	T	1	0.0664062	1	0.00530294	2.81237e-06	L1		B
AOPEP	9:94756480:C:T	2.28392e-16	-0.955653	0.119882	9.90556e-07	9	94726701	95087218	ENSG00000148120		575	256	0.479665	1033.35	9	94756480	C	1	0.0664062	1	0.00530294	2.81237e-06	L1		B
AOPEP	9:94782021:C:T	2.29064e-16	-0.95372	0.119644	9.91953e-07	9	94726701	95087218	ENSG00000148120		575	256	0.479665	1033.35	9	94782021	C	1	0.0664062	1	0.00530294	2.81237e-06	L1		B
AOPEP	9:94770384:C:T	2.29141e-16	-0.953594	0.119629	9.92113e-07	9	94726701	95087218	ENSG00000148120		575	256	0.479665	1033.35	9	94770384	C	1	0.0664062	1	0.00530294	2.81237e-06	L1		B
AOPEP	9:94771745:G:GC	2.29141e-16	-0.953594	0.119629	9.92113e-07	9	94726701	95087218	ENSG00000148120		575	256	0.479665	1033.35	9	94771745	G	1	0.0664062	1	0.00530294	2.81237e-06	L1		B
AOPEP	9:94764244:A:G	2.29622e-16	-0.95359	0.119632	9.93112e-07	9	94726701	95087218	ENSG00000148120		575	256	0.479665	1033.35	9	94764244	A	1	0.0664062	1	0.00530294	2.81237e-06	L1		B
AOPEP	9:94764571:C:A	2.29622e-16	-0.95359	0.119632	9.93112e-07	9	94726701	95087218	ENSG00000148120		575	256	0.479665	1033.35	9	94764571	C	1	0.0664062	1	0.00530294	2.81237e-06	L1		B
AOPEP	9:94765323:G:A	2.29622e-16	-0.95359	0.119632	9.93112e-07	9	94726701	95087218	ENSG00000148120		575	256	0.479665	1033.35	9	94765323	G	1	0.0664062	1	0.00530294	2.81237e-06	L1		B
AOPEP	9:94767126:C:A	2.29622e-16	-0.95359	0.119632	9.93112e-07	9	94726701	95087218	ENSG00000148120		575	256	0.479665	1033.35	9	94767126	C	1	0.0664062	1	0.00530294	2.81237e-06	L1		B
AOPEP	9:94767324:T:C	2.29622e-16	-0.95359	0.119632	9.93112e-07	9	94726701	95087218	ENSG00000148120		575	256	0.479665	1033.35	9	94767324	T	1	0.0664062	1	0.00530294	2.81237e-06	L1		B
AOPEP	9:94767777:C:T	2.29622e-16	-0.95359	0.119632	9.93112e-07	9	94726701	95087218	ENSG00000148120		575	256	0.479665	1033.35	9	94767777	C	1	0.0664062	1	0.00530294	2.81237e-06	L1		B
AOPEP	9:94760633:G:A	2.35756e-16	-0.948231	0.119003	1.00575e-06	9	94726701	95087218	ENSG00000148120		575	256	0.479665	1033.35	9	94760633	G	1	0.0664062	1	0.00530294	2.81237e-06	L1		B
AOPEP	9:94747381:G:A	2.3725e-16	-0.96175	0.12071	1.0088e-06	9	94726701	95087218	ENSG00000148120		575	256	0.479665	1033.35	9	94747381	G	1	0.0664062	1	0.00530294	2.81237e-06	L1		B
AOPEP	9:94747627:T:G	2.3725e-16	-0.96175	0.12071	1.0088e-06	9	94726701	95087218	ENSG00000148120		575	256	0.479665	1033.35	9	94747627	T	1	0.0664062	1	0.00530294	2.81237e-06	L1		B
AOPEP	9:94918895:AT:A	2.41164e-16	-0.962595	0.120843	1.01675e-06	9	94726701	95087218	ENSG00000148120		575	256	0.479665	1033.35	9	94918895	AT	1	0.0664062	1	0.00530294	2.81237e-06	L1		B
AOPEP	9:94743167:AAAGAAGAAGAAGAAG:A	2.43919e-16	-0.957246	0.12019	1.02231e-06	9	94726701	95087218	ENSG00000148120		575	256	0.479665	1033.35	9	94743167	AAAGAAGAAGAAGAAG	1	0.0664062	1	0.00530294	2.81237e-06	L1		B
AOPEP	9:94808967:T:C	2.45719e-16	-0.950597	0.119368	1.02592e-06	9	94726701	95087218	ENSG00000148120		575	256	0.479665	1033.35	9	94808967	T	1	0.0664062	1	0.00530294	2.81237e-06	L1		B
AOPEP	9:94807113:T:C	2.47494e-16	-0.950397	0.119354	1.02947e-06	9	94726701	95087218	ENSG00000148120		575	256	0.479665	1033.35	9	94807113	T	1	0.0664062	1	0.00530294	2.81237e-06	L1		B
AOPEP	9:94817201:C:T	2.47494e-16	-0.950397	0.119354	1.02947e-06	9	94726701	95087218	ENSG00000148120		575	256	0.479665	1033.35	9	94817201	C	1	0.0664062	1	0.00530294	2.81237e-06	L1		B
AOPEP	9:94733245:T:C	2.48066e-16	-0.961088	0.120701	1.03061e-06	9	94726701	95087218	ENSG00000148120		575	256	0.479665	1033.35	9	94733245	T	1	0.0664062	1	0.00530294	2.81237e-06	L1		B
AOPEP	9:94729576:TAA:T	2.48222e-16	-0.966647	0.1214	1.03092e-06	9	94726701	95087218	ENSG00000148120		575	256	0.479665	1033.35	9	94729576	TAA	1	0.0664062	1	0.00530294	2.81237e-06	L1		B
AOPEP	9:94743528:A:G	2.48564e-16	-0.95691	0.12018	1.0316e-06	9	94726701	95087218	ENSG00000148120		575	256	0.479665	1033.35	9	94743528	A	1	0.0664062	1	0.00530294	2.81237e-06	L1		B
AOPEP	9:94743036:G:A	2.49435e-16	-0.957095	0.120209	1.03333e-06	9	94726701	95087218	ENSG00000148120		575	256	0.479665	1033.35	9	94743036	G	1	0.0664062	1	0.00530294	2.81237e-06	L1		B
AOPEP	9:94745278:AT:A	2.49619e-16	-0.956798	0.120173	1.0337e-06	9	94726701	95087218	ENSG00000148120		575	256	0.479665	1033.35	9	94745278	AT	1	0.0664062	1	0.00530294	2.81237e-06	L1		B
AOPEP	9:94797054:T:A	2.49813e-16	-0.950444	0.119376	1.03408e-06	9	94726701	95087218	ENSG00000148120		575	256	0.479665	1033.35	9	94797054	T	1	0.0664062	1	0.00530294	2.81237e-06	L1		B
AOPEP	9:94738919:T:C	2.5008e-16	-0.961214	0.12073	1.03461e-06	9	94726701	95087218	ENSG00000148120		575	256	0.479665	1033.35	9	94738919	T	1	0.0664062	1	0.00530294	2.81237e-06	L1		B
AOPEP	9:94818793:G:T	2.51102e-16	-0.947641	0.119032	1.03664e-06	9	94726701	95087218	ENSG00000148120		575	256	0.479665	1033.35	9	94818793	G	1	0.0664062	1	0.00530294	2.81237e-06	L1		B
AOPEP	9:94834773:A:G	2.52385e-16	-0.948202	0.119111	1.03917e-06	9	94726701	95087218	ENSG00000148120		575	256	0.479665	1033.35	9	94834773	A	1	0.0664062	1	0.00530294	2.81237e-06	L1		B
AOPEP	9:94820326:G:A	2.52925e-16	-0.947441	0.119019	1.04024e-06	9	94726701	95087218	ENSG00000148120		575	256	0.479665	1033.35	9	94820326	G	1	0.0664062	1	0.00530294	2.81237e-06	L1		B
AOPEP	9:94832404:G:A	2.52925e-16	-0.947441	0.119019	1.04024e-06	9	94726701	95087218	ENSG00000148120		575	256	0.479665	1033.35	9	94832404	G	1	0.0664062	1	0.00530294	2.81237e-06	L1		B
AOPEP	9:94725945:C:A	2.61532e-16	-0.955685	0.12011	1.05707e-06	9	94726701	95087218	ENSG00000148120		575	256	0.479665	1033.35	9	94725945	C	1	0.0664062	1	0.00530294	2.81237e-06	L1	0.0298909	B
AOPEP	9:94735764:A:T	2.6571e-16	-0.955434	0.120105	1.06514e-06	9	94726701	95087218	ENSG00000148120		575	256	0.479665	1033.35	9	94735764	A	1	0.0664062	1	0.00530294	2.81237e-06	L1		B
AOPEP	9:94727162:A:G	2.65954e-16	-0.955375	0.120099	1.06561e-06	9	94726701	95087218	ENSG00000148120		575	256	0.479665	1033.35	9	94727162	A	1	0.0664062	1	0.00530294	2.81237e-06	L1		B
AOPEP	9:94756247:C:CA	2.72221e-16	-0.958162	0.120488	1.07758e-06	9	94726701	95087218	ENSG00000148120		575	256	0.479665	1033.35	9	94756247	C	1	0.0664062	1	0.00530294	2.81237e-06	L1		B
AOPEP	9:94724087:G:A	2.92723e-16	-0.958345	0.120633	1.11577e-06	9	94726701	95087218	ENSG00000148120		575	256	0.479665	1033.35	9	94724087	G	1	0.0664062	1	0.00530294	2.81237e-06	L1	0.0304582	B
AOPEP	9:94720435:G:A	2.95241e-16	-0.958246	0.120635	1.12037e-06	9	94726701	95087218	ENSG00000148120		575	256	0.479665	1033.35	9	94720435	G	1	0.0664062	1	0.00530294	2.81237e-06	L1	0.0303915	B
AOPEP	9:94714184:C:G	3.05784e-16	-0.95762	0.120615	1.13938e-06	9	94726701	95087218	ENSG00000148120		575	256	0.479665	1033.35	9	94714184	C	1	0.0664062	1	0.00530294	2.81237e-06	L1	0.0299645	B
AOPEP	9:94724456:CT:C	3.08273e-16	-0.953572	0.120119	1.14382e-06	9	94726701	95087218	ENSG00000148120		575	256	0.479665	1033.35	9	94724456	CT	1	0.0664062	1	0.00530294	2.81237e-06	L1	0.0296774	B
AOPEP	9:94724653:T:C	3.11147e-16	-0.952709	0.120026	1.14892e-06	9	94726701	95087218	ENSG00000148120		575	256	0.479665	1033.35	9	94724653	T	1	0.0664062	1	0.00530294	2.81237e-06	L1	0.029638	B
AOPEP	9:94722722:C:T	3.11276e-16	-0.952745	0.120031	1.14915e-06	9	94726701	95087218	ENSG00000148120		575	256	0.479665	1033.35	9	94722722	C	1	0.0664062	1	0.00530294	2.81237e-06	L1	0.0296375	B
AOPEP	9:94743211:GGAAGAAGAGGAA:G	3.11653e-16	-0.968159	0.121975	1.14982e-06	9	94726701	95087218	ENSG00000148120		575	256	0.479665	1033.35	9	94743211	GGAAGAAGAGGAA	1	0.0683594	1	0.00530294	2.81237e-06	L1		B
AOPEP	9:94711943:C:CA	3.12142e-16	-0.957112	0.120586	1.15068e-06	9	94726701	95087218	ENSG00000148120		575	256	0.479665	1033.35	9	94711943	C	1	0.0664062	1	0.00530294	2.81237e-06	L1	0.0300171	B
AOPEP	9:94776337:C:G	3.2833e-16	-0.955727	0.120496	1.17893e-06	9	94726701	95087218	ENSG00000148120		575	256	0.479665	1033.35	9	94776337	C	1	0.0664062	1	0.00530294	2.81237e-06	L1		B
AOPEP	9:94716885:C:T	3.39345e-16	-0.953583	0.120281	1.19774e-06	9	94726701	95087218	ENSG00000148120		575	256	0.479665	1033.35	9	94716885	C	1	0.0664062	1	0.00530294	2.81237e-06	L1	0.0289655	B
AOPEP	9:94717858:A:T	3.4119e-16	-0.953533	0.120284	1.20086e-06	9	94726701	95087218	ENSG00000148120		575	256	0.479665	1033.35	9	94717858	A	1	0.0664062	1	0.00530294	2.81237e-06	L1	0.02898	B
AOPEP	9:94713038:C:G	3.45477e-16	-0.953274	0.120272	1.20807e-06	9	94726701	95087218	ENSG00000148120		575	256	0.479665	1033.35	9	94713038	C	1	0.0664062	1	0.00530294	2.81237e-06	L1	0.0290284	B
AOPEP	9:94958536:G:A	3.99789e-16	-0.943208	0.119246	1.29572e-06	9	94726701	95087218	ENSG00000148120		575	256	0.479665	1033.35	9	94958536	G	1	0.0683594	1	0.00530294	2.81237e-06	L1		B
AOPEP	9:94977031:G:A	4.54942e-16	-0.94776	0.120039	1.37858e-06	9	94726701	95087218	ENSG00000148120		575	256	0.479665	1033.35	9	94977031	G	1	0.0664062	1	0.00530294	2.81237e-06	L1		B
AOPEP	9:95007152:G:C	4.99399e-16	-0.937272	0.118867	1.44163e-06	9	94726701	95087218	ENSG00000148120		575	256	0.479665	1033.35	9	95007152	G	1	0.0664062	1	0.00530294	2.81237e-06	L1		B
AOPEP	9:94978379:G:T	6.3408e-16	-0.928857	0.1182	1.61656e-06	9	94726701	95087218	ENSG00000148120		575	256	0.479665	1033.35	9	94978379	G	1	0.0664062	1	0.00530294	2.81237e-06	L1		B
AOPEP	9:94833235:C:CT	6.36197e-16	-0.949316	0.120809	1.61915e-06	9	94726701	95087218	ENSG00000148120		575	256	0.479665	1033.35	9	94833235	C	1	0.0683594	1	0.00530294	2.81237e-06	L1		B
AOPEP	9:94819965:A:T	6.71364e-16	-0.939048	0.119594	1.66148e-06	9	94726701	95087218	ENSG00000148120		575	256	0.479665	1033.35	9	94819965	A	1	0.0664062	1	0.00530294	2.81237e-06	L1		B
AOPEP	9:94988350:C:A	8.15998e-16	-0.934049	0.11929	1.82448e-06	9	94726701	95087218	ENSG00000148120		575	256	0.479665	1033.35	9	94988350	C	1	0.0644531	1	0.00530294	2.81237e-06	L1		B
AOPEP	9:94985046:C:T	8.36175e-16	-0.928408	0.118611	1.84598e-06	9	94726701	95087218	ENSG00000148120		575	256	0.479665	1033.35	9	94985046	C	1	0.0644531	1	0.00530294	2.81237e-06	L1		B
BICD2	9:92685190:A:G	2.28228e-12	-0.543634	0.0791484	1.92888e-06	9	92711363	92764833	ENSG00000185963		575	256	0.661283	855.186	9	92685190	A	1	0.203125	1	0.0058757	2.81237e-06	L1	0.0259477	B
BICD2	9:92688000:T:C	2.3043e-12	-0.545462	0.0794292	1.94117e-06	9	92711363	92764833	ENSG00000185963		575	256	0.661283	855.186	9	92688000	T	1	0.203125	1	0.0058757	2.81237e-06	L1	0.0254001	B
BICD2	9:92691836:A:G	2.31577e-12	-0.545306	0.079414	1.94755e-06	9	92711363	92764833	ENSG00000185963		575	256	0.661283	855.186	9	92691836	A	1	0.203125	1	0.0058757	2.81237e-06	L1	0.025355	B
BICD2	9:92797570:G:A	2.35813e-12	-0.558387	0.0813471	1.97104e-06	9	92711363	92764833	ENSG00000185963		575	256	0.661283	855.186	9	92797570	G	1	0.195312	0.689856	0.0058757	2.81237e-06	L1	0.0522495	B
BICD2	9:92796381:G:A	2.35872e-12	-0.557647	0.0812397	1.97136e-06	9	92711363	92764833	ENSG00000185963		575	256	0.661283	855.186	9	92796381	G	1	0.199219	0.697908	0.0058757	2.81237e-06	L1	0.0496984	B
BICD2	9:92796624:T:A	2.36966e-12	-0.557586	0.081238	1.97741e-06	9	92711363	92764833	ENSG00000185963		575	256	0.661283	855.186	9	92796624	T	1	0.199219	0.697908	0.0058757	2.81237e-06	L1	0.0502077	B
AOPEP	9:94750756:C:CTT	9.9924e-16	-0.99244	0.127118	2.01066e-06	9	94726701	95087218	ENSG00000148120		575	256	0.479665	1033.35	9	94750756	C	1	0.0664062	1	0.00530294	2.81237e-06	L1		B
BICD2	9:92714159:C:G	2.44947e-12	-0.559415	0.0815562	2.0212e-06	9	92711363	92764833	ENSG00000185963		575	256	0.661283	855.186	9	92714159	C	1	0.201172	1	0.0058757	2.81237e-06	L1		B
AOPEP	9:95010984:TAATA:T	1.07468e-15	-0.917512	0.117644	2.0821e-06	9	94726701	95087218	ENSG00000148120		575	256	0.479665	1033.35	9	95010984	TAATA	1	0.0703125	1	0.00530294	2.81237e-06	L1		B
AOPEP	9:95011400:C:A	1.07468e-15	-0.917512	0.117644	2.0821e-06	9	94726701	95087218	ENSG00000148120		575	256	0.479665	1033.35	9	95011400	C	1	0.0703125	1	0.00530294	2.81237e-06	L1		B
AOPEP	9:95035827:A:AT	1.25215e-15	-0.914213	0.117482	2.24048e-06	9	94726701	95087218	ENSG00000148120		575	256	0.479665	1033.35	9	95035827	A	1	0.0703125	1	0.00530294	2.81237e-06	L1		B
AOPEP	9:94799861:CA:C	1.83797e-15	-0.928375	0.119974	2.69334e-06	9	94726701	95087218	ENSG00000148120		575	256	0.479665	1033.35	9	94799861	CA	1	0.0703125	1	0.00530294	2.81237e-06	L1		B
CENPP	9:92318910:G:C	1.04345e-13	-0.590102	0.0812802	2.78606e-06	9	92325953	92620529	ENSG00000188312		575	256	0.562874	1053.37	9	92318910	G	1	0.197266	0.323539	0.000224058	2.81237e-06	L0	0.00264088	B
CENPP	9:92281947:A:G	1.33078e-13	-0.571882	0.0790972	3.19484e-06	9	92325953	92620529	ENSG00000188312		575	256	0.562874	1053.37	9	92281947	A	1	0.197266	0.323539	0.000224058	2.81237e-06	L0	0.00252311	B
CENPP	9:92265154:A:G	1.58435e-13	-0.579062	0.0803301	3.52439e-06	9	92325953	92620529	ENSG00000188312		575	256	0.562874	1053.37	9	92265154	A	1	0.197266	0.323539	0.000224058	2.81237e-06	L0	0.00176852	B
CENPP	9:92260355:A:G	1.58641e-13	-0.583269	0.0809155	3.52698e-06	9	92325953	92620529	ENSG00000188312		575	256	0.562874	1053.37	9	92260355	A	1	0.197266	0.323539	0.000224058	2.81237e-06	L0	0.00165871	B
CENPP	9:92274041:T:C	1.58958e-13	-0.579	0.0803261	3.53093e-06	9	92325953	92620529	ENSG00000188312		575	256	0.562874	1053.37	9	92274041	T	1	0.197266	0.323539	0.000224058	2.81237e-06	L0	0.00176361	B
BICD2	9:92789669:G:T	5.81416e-12	-0.553214	0.0820221	3.57984e-06	9	92711363	92764833	ENSG00000185963		575	256	0.661283	855.186	9	92789669	G	1	0.199219	1	0.0058757	2.81237e-06	L1	0.0396227	B
BICD2	9:92789335:C:T	5.82987e-12	-0.553187	0.0820225	3.58624e-06	9	92711363	92764833	ENSG00000185963		575	256	0.661283	855.186	9	92789335	C	1	0.199219	1	0.0058757	2.81237e-06	L1	0.0396357	B
CENPP	9:92272875:A:C	1.67971e-13	-0.58275	0.0809232	3.64227e-06	9	92325953	92620529	ENSG00000188312		575	256	0.562874	1053.37	9	92272875	A	1	0.197266	0.323539	0.000224058	2.81237e-06	L0	0.00164126	B
BICD2	9:92791666:C:T	6.19884e-12	-0.553388	0.0821525	3.73477e-06	9	92711363	92764833	ENSG00000185963		575	256	0.661283	855.186	9	92791666	C	1	0.199219	1	0.0058757	2.81237e-06	L1	0.0406888	B
AOPEP	9:95042754:C:G	3.8599e-15	-0.882507	0.115316	3.84465e-06	9	94726701	95087218	ENSG00000148120		575	256	0.479665	1033.35	9	95042754	C	1	0.0703125	1	0.00530294	2.81237e-06	L1		B
AOPEP	9:95050556:T:A	3.99852e-15	-0.885157	0.115724	3.91028e-06	9	94726701	95087218	ENSG00000148120		575	256	0.479665	1033.35	9	95050556	T	1	0.0703125	1	0.00530294	2.81237e-06	L1		B
AOPEP	9:95043249:G:GAT	4.05481e-15	-0.884773	0.115698	3.93659e-06	9	94726701	95087218	ENSG00000148120		575	256	0.479665	1033.35	9	95043249	G	1	0.0703125	1	0.00530294	2.81237e-06	L1		B
AOPEP	9:95059411:A:G	4.18625e-15	-0.883833	0.115631	3.99729e-06	9	94726701	95087218	ENSG00000148120		575	256	0.479665	1033.35	9	95059411	A	1	0.0703125	1	0.00530294	2.81237e-06	L1		B
CENPP	9:92254517:A:G	2.08213e-13	-0.584202	0.0814269	4.1103e-06	9	92325953	92620529	ENSG00000188312		575	256	0.562874	1053.37	9	92254517	A	1	0.197266	0.323539	0.000224058	2.81237e-06	L0	0.00081309	B
CENPP	9:92232161:TTAA:T	2.27792e-13	-0.58635	0.0818543	4.32357e-06	9	92325953	92620529	ENSG00000188312		575	256	0.562874	1053.37	9	92232161	TTAA	1	0.197266	0.323539	0.000224058	2.81237e-06	L0	0.000624892	B
AOPEP	9:95062284:C:T	5.12657e-15	-0.872275	0.11447	4.40531e-06	9	94726701	95087218	ENSG00000148120		575	256	0.479665	1033.35	9	95062284	C	1	0.0703125	1	0.00530294	2.81237e-06	L1		B
AOPEP	9:94706057:TACAC:T	5.75046e-15	-0.922177	0.121232	4.65479e-06	9	94726701	95087218	ENSG00000148120		575	256	0.479665	1033.35	9	94706057	TACAC	1	0.0664062	1	0.00530294	2.81237e-06	L1	0.0502273	B
CENPP	9:92227733:C:T	3.72528e-13	-0.582501	0.0820238	5.70274e-06	9	92325953	92620529	ENSG00000188312		575	256	0.562874	1053.37	9	92227733	C	1	0.197266	0.323539	0.000224058	2.81237e-06	L0	0.000262319	B
CENPP	9:92210115:T:C	3.74587e-13	-0.582186	0.0819875	5.72047e-06	9	92325953	92620529	ENSG00000188312		575	256	0.562874	1053.37	9	92210115	T	1	0.197266	0.323539	0.000224058	2.81237e-06	L0	0.000261516	B
CENPP	9:92217261:C:T	3.74838e-13	-0.580987	0.0818197	5.72262e-06	9	92325953	92620529	ENSG00000188312		575	256	0.562874	1053.37	9	92217261	C	1	0.197266	0.323539	0.000224058	2.81237e-06	L0	0.000280571	B
CENPP	9:92212989:A:G	3.7988e-13	-0.582475	0.0820487	5.76582e-06	9	92325953	92620529	ENSG00000188312		575	256	0.562874	1053.37	9	92212989	A	1	0.197266	0.323539	0.000224058	2.81237e-06	L0	0.000259174	B
CENPP	9:92201361:A:G	4.62389e-13	-0.565506	0.0799383	6.44034e-06	9	92325953	92620529	ENSG00000188312		575	256	0.562874	1053.37	9	92201361	A	1	0.1875	1	0.000224058	2.81237e-06	L0	0.00013795	B
AOPEP	9:94932485:C:CTT	1.32081e-14	-0.943345	0.125625	6.93626e-06	9	94726701	95087218	ENSG00000148120		575	256	0.479665	1033.35	9	94932485	C	1	0.0644531	1	0.00530294	2.81237e-06	L1		B
CENPP	9:92188437:C:G	5.97335e-13	-0.560352	0.0795758	7.43885e-06	9	92325953	92620529	ENSG00000188312		575	256	0.562874	1053.37	9	92188437	C	1	0.1875	1	0.000224058	2.81237e-06	L0	8.1378e-05	B
CENPP	9:92199821:C:T	6.07685e-13	-0.561252	0.0797283	7.51114e-06	9	92325953	92620529	ENSG00000188312		575	256	0.562874	1053.37	9	92199821	C	1	0.1875	1	0.000224058	2.81237e-06	L0	0.000129085	B
CENPP	9:92199082:C:T	6.08143e-13	-0.561045	0.0797001	7.51432e-06	9	92325953	92620529	ENSG00000188312		575	256	0.562874	1053.37	9	92199082	C	1	0.1875	1	0.000224058	2.81237e-06	L0	0.000128525	B
CENPP	9:92184776:G:GA	6.35917e-13	-0.569519	0.0809694	7.70559e-06	9	92325953	92620529	ENSG00000188312		575	256	0.562874	1053.37	9	92184776	G	1	0.191406	1	0.000224058	2.81237e-06	L0	1.90456e-05	B
CENPP	9:92361440:CTTATTTTATTTTATT:C	7.46183e-13	-0.606998	0.0865491	8.43131e-06	9	92325953	92620529	ENSG00000188312		575	256	0.562874	1053.37	9	92361440	CTTATTTTATTTTATT	1	0.195312	0.165729	0.000224058	2.81237e-06	L0		B
CENPP	9:92357461:CATTATTATTATTATT:C	8.59333e-13	-0.629698	0.0900181	9.12869e-06	9	92325953	92620529	ENSG00000188312		575	256	0.562874	1053.37	9	92357461	CATTATTATTATTATT	1	0.175781	0.281201	0.000224058	2.81237e-06	L0		B
AOPEP	9:94697495:C:CT	2.36046e-14	-0.880801	0.118384	9.1638e-06	9	94726701	95087218	ENSG00000148120		575	256	0.479665	1033.35	9	94697495	C	1	0.0664062	1	0.00530294	2.81237e-06	L1	0.0546239	B
AOPEP	9:95022588:C:T	2.64207e-14	-0.811941	0.109327	9.67285e-06	9	94726701	95087218	ENSG00000148120		575	256	0.479665	1033.35	9	95022588	C	1	0.0800781	0.66726	0.00530294	2.81237e-06	L1		B
AOPEP	9:95010003:C:T	2.69611e-14	-0.811731	0.109334	9.76725e-06	9	94726701	95087218	ENSG00000148120		575	256	0.479665	1033.35	9	95010003	C	1	0.0800781	0.66726	0.00530294	2.81237e-06	L1		B
AOPEP	9:95021348:T:C	2.70634e-14	-0.811536	0.109314	9.78501e-06	9	94726701	95087218	ENSG00000148120		575	256	0.479665	1033.35	9	95021348	T	1	0.0800781	0.66726	0.00530294	2.81237e-06	L1		B
AOPEP	9:95010430:T:C	2.73994e-14	-0.811324	0.109308	9.84309e-06	9	94726701	95087218	ENSG00000148120		575	256	0.479665	1033.35	9	95010430	T	1	0.0800781	0.66726	0.00530294	2.81237e-06	L1		B
AOPEP	9:95023496:G:C	2.741e-14	-0.811339	0.10931	9.8449e-06	9	94726701	95087218	ENSG00000148120		575	256	0.479665	1033.35	9	95023496	G	1	0.0800781	0.66726	0.00530294	2.81237e-06	L1		B
AOPEP	9:95024534:C:T	2.88623e-14	-0.810383	0.109273	1.00918e-05	9	94726701	95087218	ENSG00000148120		575	256	0.479665	1033.35	9	95024534	C	1	0.0800781	0.66726	0.00530294	2.81237e-06	L1		B
AOPEP	9:95025054:A:G	2.88623e-14	-0.810383	0.109273	1.00918e-05	9	94726701	95087218	ENSG00000148120		575	256	0.479665	1033.35	9	95025054	A	1	0.0800781	0.66726	0.00530294	2.81237e-06	L1		B
AOPEP	9:95032894:T:C	2.98828e-14	-0.808759	0.109115	1.02614e-05	9	94726701	95087218	ENSG00000148120		575	256	0.479665	1033.35	9	95032894	T	1	0.0800781	0.66726	0.00530294	2.81237e-06	L1		B
AOPEP	9:94996391:T:A	3.43255e-14	-0.880744	0.119095	1.09668e-05	9	94726701	95087218	ENSG00000148120		575	256	0.479665	1033.35	9	94996391	T	1	0.0664062	1	0.00530294	2.81237e-06	L1		B
CENPP	9:92204469:C:T	1.84559e-12	-0.555787	0.0805919	1.40368e-05	9	92325953	92620529	ENSG00000188312		575	256	0.562874	1053.37	9	92204469	C	1	0.201172	0.24429	0.000224058	2.81237e-06	L0	4.21335e-05	B
AOPEP	9:95043671:GTTTTGTTTTT:G	6.45143e-14	-0.785935	0.107384	1.48431e-05	9	94726701	95087218	ENSG00000148120		575	256	0.479665	1033.35	9	95043671	GTTTTGTTTTT	1	0.0800781	0.66726	0.00530294	2.81237e-06	L1		B
AOPEP	9:95060277:G:C	6.64941e-14	-0.787682	0.107677	1.50599e-05	9	94726701	95087218	ENSG00000148120		575	256	0.479665	1033.35	9	95060277	G	1	0.0800781	0.66726	0.00530294	2.81237e-06	L1		B
CENPP	9:92178380:AGAAG:A	2.22194e-12	-0.564002	0.0820719	1.55824e-05	9	92325953	92620529	ENSG00000188312		575	256	0.562874	1053.37	9	92178380	AGAAG	1	0.1875	1	0.000224058	2.81237e-06	L0	2.71092e-05	B
CENPP	9:92179874:G:A	2.44988e-12	-0.557456	0.0812708	1.64629e-05	9	92325953	92620529	ENSG00000188312		575	256	0.562874	1053.37	9	92179874	G	1	0.1875	1	0.000224058	2.81237e-06	L0	2.74313e-05	B
CENPP	9:92181288:G:A	2.44988e-12	-0.557456	0.0812708	1.64629e-05	9	92325953	92620529	ENSG00000188312		575	256	0.562874	1053.37	9	92181288	G	1	0.1875	1	0.000224058	2.81237e-06	L0	2.74313e-05	B
CENPP	9:92181500:C:T	2.44988e-12	-0.557456	0.0812708	1.64629e-05	9	92325953	92620529	ENSG00000188312		575	256	0.562874	1053.37	9	92181500	C	1	0.1875	1	0.000224058	2.81237e-06	L0	2.74313e-05	B
CENPP	9:92181734:T:A	2.44988e-12	-0.557456	0.0812708	1.64629e-05	9	92325953	92620529	ENSG00000188312		575	256	0.562874	1053.37	9	92181734	T	1	0.1875	1	0.000224058	2.81237e-06	L0	2.74313e-05	B
CENPP	9:92181743:T:C	2.44988e-12	-0.557456	0.0812708	1.64629e-05	9	92325953	92620529	ENSG00000188312		575	256	0.562874	1053.37	9	92181743	T	1	0.1875	1	0.000224058	2.81237e-06	L0	2.74313e-05	B
CENPP	9:92474742:C:CTCA	2.45115e-12	-0.665318	0.0969968	1.64677e-05	9	92325953	92620529	ENSG00000188312		575	256	0.562874	1053.37	9	92474742	C	1	0.177734	0.00888677	0.000224058	2.81237e-06	L0		B
CENPP	9:92183550:C:A	2.45444e-12	-0.557605	0.0812955	1.64802e-05	9	92325953	92620529	ENSG00000188312		575	256	0.562874	1053.37	9	92183550	C	1	0.1875	1	0.000224058	2.81237e-06	L0	2.77564e-05	B
AOPEP	9:95042359:A:C	8.26572e-14	-0.775938	0.106458	1.67167e-05	9	94726701	95087218	ENSG00000148120		575	256	0.479665	1033.35	9	95042359	A	1	0.0800781	0.66726	0.00530294	2.81237e-06	L1		B
AOPEP	9:94876368:C:CT	8.3477e-14	-1.01599	0.139416	1.6796e-05	9	94726701	95087218	ENSG00000148120		575	256	0.479665	1033.35	9	94876368	C	1	0.0527344	0.514863	0.00530294	2.81237e-06	L1		B
CENPP	9:92442398:CA:C	2.5677e-12	-0.575801	0.0840208	1.6904e-05	9	92325953	92620529	ENSG00000188312		575	256	0.562874	1053.37	9	92442398	CA	1	0.201172	1	0.000224058	2.81237e-06	L0		B
CENPP	9:92598745:G:GT	2.75539e-12	-0.663247	0.0969122	1.75887e-05	9	92325953	92620529	ENSG00000188312		575	256	0.562874	1053.37	9	92598745	G	1	0.158203	0.156683	0.000224058	2.81237e-06	L0		B
AOPEP	9:94752365:A:T	9.77846e-14	-0.982187	0.135137	1.81201e-05	9	94726701	95087218	ENSG00000148120		575	256	0.479665	1033.35	9	94752365	A	1	0.0527344	0.514863	0.00530294	2.81237e-06	L1		B
AOPEP	9:94689725:C:T	1.22676e-13	-0.853603	0.117898	2.02024e-05	9	94726701	95087218	ENSG00000148120		575	256	0.479665	1033.35	9	94689725	C	1	0.0644531	1	0.00530294	2.81237e-06	L1	0.0654555	B
CENPP	9:92330688:G:GT	4.65525e-12	-0.54336	0.0802083	2.36284e-05	9	92325953	92620529	ENSG00000188312		575	256	0.562874	1053.37	9	92330688	G	1	0.257812	0.413831	0.000224058	2.81237e-06	L0		B
AOPEP	9:94774311:C:CA	2.58297e-13	-0.869339	0.121626	2.88739e-05	9	94726701	95087218	ENSG00000148120		575	256	0.479665	1033.35	9	94774311	C	1	0.0742188	0.635769	0.00530294	2.81237e-06	L1		B
CENPP	9:92208176:A:G	6.98586e-12	-0.537724	0.0800176	2.96931e-05	9	92325953	92620529	ENSG00000188312		575	256	0.562874	1053.37	9	92208176	A	1	0.203125	0.439033	0.000224058	2.81237e-06	L0	1.23606e-05	B
AOPEP	9:95007388:TG:T	3.36986e-13	0.685649	0.0963771	3.28023e-05	9	94726701	95087218	ENSG00000148120		575	256	0.479665	1033.35	9	95007388	TG	1	0.115234	0.547195	0.00530294	2.81237e-06	L1		B
AOPEP	9:94821970:AACACACACAC:A	3.58293e-13	-0.827177	0.116397	3.37813e-05	9	94726701	95087218	ENSG00000148120		575	256	0.479665	1033.35	9	94821970	AACACACACAC	1	0.0839844	0.231722	0.00530294	2.81237e-06	L1		B
BICD2	9:92612086:C:T	1.95454e-10	-0.450501	0.0720295	3.6589e-05	9	92711363	92764833	ENSG00000185963		575	256	0.661283	855.186	9	92612086	C	1	0.234375	0.601063	0.0058757	2.81237e-06	L1	0.00476138	B
AOPEP	9:94656836:G:C	4.28323e-13	-0.841577	0.1188	3.68015e-05	9	94726701	95087218	ENSG00000148120		575	256	0.479665	1033.35	9	94656836	G	1	0.0664062	1	0.00530294	2.81237e-06	L1	0.0403043	B
BICD2	9:92629707:CA:C	1.99404e-10	-0.463301	0.0741106	3.70763e-05	9	92711363	92764833	ENSG00000185963		575	256	0.661283	855.186	9	92629707	CA	1	0.234375	0.601063	0.0058757	2.81237e-06	L1	0.00499728	B
BICD2	9:92611602:A:G	2.30096e-10	-0.45917	0.073696	4.0758e-05	9	92711363	92764833	ENSG00000185963		575	256	0.661283	855.186	9	92611602	A	1	0.234375	0.601063	0.0058757	2.81237e-06	L1	0.00467441	B
BICD2	9:92612872:A:G	2.32024e-10	-0.458019	0.0735257	4.09834e-05	9	92711363	92764833	ENSG00000185963		575	256	0.661283	855.186	9	92612872	A	1	0.234375	0.601063	0.0058757	2.81237e-06	L1	0.00468735	B
BICD2	9:92616071:G:A	2.34609e-10	-0.458171	0.0735694	4.12849e-05	9	92711363	92764833	ENSG00000185963		575	256	0.661283	855.186	9	92616071	G	1	0.234375	0.601063	0.0058757	2.81237e-06	L1	0.00462843	B
BICD2	9:92668529:GA:G	2.45514e-10	-0.463887	0.0745668	4.25441e-05	9	92711363	92764833	ENSG00000185963		575	256	0.661283	855.186	9	92668529	GA	1	0.234375	0.601063	0.0058757	2.81237e-06	L1	0.00445165	B
BICD2	9:92663464:A:G	2.4897e-10	-0.462982	0.0744458	4.29392e-05	9	92711363	92764833	ENSG00000185963		575	256	0.661283	855.186	9	92663464	A	1	0.234375	0.601063	0.0058757	2.81237e-06	L1	0.00438162	B
BICD2	9:92664788:T:C	2.4897e-10	-0.462982	0.0744458	4.29392e-05	9	92711363	92764833	ENSG00000185963		575	256	0.661283	855.186	9	92664788	T	1	0.234375	0.601063	0.0058757	2.81237e-06	L1	0.00438162	B
CENPP	9:92189537:A:G	1.37686e-11	-0.512549	0.0773287	4.3503e-05	9	92325953	92620529	ENSG00000188312		575	256	0.562874	1053.37	9	92189537	A	1	0.212891	0.708792	0.000224058	2.81237e-06	L0	3.66009e-05	B
BICD2	9:92637697:T:C	2.60753e-10	-0.459329	0.073939	4.42725e-05	9	92711363	92764833	ENSG00000185963		575	256	0.661283	855.186	9	92637697	T	1	0.234375	0.601063	0.0058757	2.81237e-06	L1	0.00455487	B
BICD2	9:92658396:G:T	2.62239e-10	-0.461649	0.0743224	4.44391e-05	9	92711363	92764833	ENSG00000185963		575	256	0.661283	855.186	9	92658396	G	1	0.234375	0.601063	0.0058757	2.81237e-06	L1	0.00432627	B
BICD2	9:92638360:C:T	2.62979e-10	-0.45941	0.0739668	4.45221e-05	9	92711363	92764833	ENSG00000185963		575	256	0.661283	855.186	9	92638360	C	1	0.234375	0.601063	0.0058757	2.81237e-06	L1	0.0045498	B
CENPP	9:92272870:A:C	1.47325e-11	-0.49149	0.074255	4.51917e-05	9	92325953	92620529	ENSG00000188312		575	256	0.562874	1053.37	9	92272870	A	1	0.25	0.867765	0.000224058	2.81237e-06	L0	1.27082e-05	B
CENPP	9:92272861:AAAC:A	1.64899e-11	-0.490075	0.0742142	4.81512e-05	9	92325953	92620529	ENSG00000188312		575	256	0.562874	1053.37	9	92272861	AAAC	1	0.248047	0.868335	0.000224058	2.81237e-06	L0	1.28863e-05	B
BICD2	9:92799005:T:C	3.26695e-10	-0.478192	0.0773885	5.13904e-05	9	92711363	92764833	ENSG00000185963		575	256	0.661283	855.186	9	92799005	T	1	0.232422	1	0.0058757	2.81237e-06	L1	0.0117843	B
AOPEP	9:95003142:ATG:A	1.06247e-12	-0.778803	0.11177	5.69004e-05	9	94726701	95087218	ENSG00000148120		575	256	0.479665	1033.35	9	95003142	ATG	1	0.0820312	1	0.00530294	2.81237e-06	L1		B
BICD2	9:92733302:T:C	3.9774e-10	-0.480248	0.0780891	5.8532e-05	9	92711363	92764833	ENSG00000185963		575	256	0.661283	855.186	9	92733302	T	1	0.238281	0.730617	0.0058757	2.81237e-06	L1		B
AOPEP	9:94903892:T:TAA	1.16017e-12	-0.745501	0.107165	5.93528e-05	9	94726701	95087218	ENSG00000148120		575	256	0.479665	1033.35	9	94903892	T	1	0.0878906	0.703215	0.00530294	2.81237e-06	L1		B
CENPP	9:92323083:G:A	2.66172e-11	-0.451256	0.0690254	6.30453e-05	9	92325953	92620529	ENSG00000188312		575	256	0.562874	1053.37	9	92323083	G	1	0.287109	0.761628	0.000224058	2.81237e-06	L0	1.26483e-05	B
BICD2	9:92643591:TA:T	4.48805e-10	-0.530414	0.0864984	6.33991e-05	9	92711363	92764833	ENSG00000185963		575	256	0.661283	855.186	9	92643591	TA	1	0.146484	0.802011	0.0058757	2.81237e-06	L1	0.00214129	B
AOPEP	9:95008811:G:A	1.3329e-12	0.678088	0.0977265	6.34385e-05	9	94726701	95087218	ENSG00000148120		575	256	0.479665	1033.35	9	95008811	G	1	0.105469	1	0.00530294	2.81237e-06	L1		B
AOPEP	9:95007192:A:G	1.36763e-12	0.677868	0.0977418	6.4226e-05	9	94726701	95087218	ENSG00000148120		575	256	0.479665	1033.35	9	95007192	A	1	0.105469	1	0.00530294	2.81237e-06	L1		B
AOPEP	9:95008245:C:G	1.36884e-12	0.677857	0.0977418	6.42533e-05	9	94726701	95087218	ENSG00000148120		575	256	0.479665	1033.35	9	95008245	C	1	0.105469	1	0.00530294	2.81237e-06	L1		B
CENPP	9:92328078:C:T	2.87975e-11	-0.451693	0.0692079	6.59021e-05	9	92325953	92620529	ENSG00000188312		575	256	0.562874	1053.37	9	92328078	C	1	0.287109	0.761628	0.000224058	2.81237e-06	L0		B
AOPEP	9:95006004:T:C	1.45709e-12	0.675992	0.097587	6.62081e-05	9	94726701	95087218	ENSG00000148120		575	256	0.479665	1033.35	9	95006004	T	1	0.105469	1	0.00530294	2.81237e-06	L1		B
AOPEP	9:95008400:C:T	1.46451e-12	0.675981	0.0975947	6.63694e-05	9	94726701	95087218	ENSG00000148120		575	256	0.479665	1033.35	9	95008400	C	1	0.105469	1	0.00530294	2.81237e-06	L1		B
AOPEP	9:94975855:G:C	1.69746e-12	-0.688446	0.0996705	7.12392e-05	9	94726701	95087218	ENSG00000148120		575	256	0.479665	1033.35	9	94975855	G	1	0.0957031	1	0.00530294	2.81237e-06	L1		B
AOPEP	9:94982645:T:C	1.75924e-12	-0.690181	0.0999891	7.24713e-05	9	94726701	95087218	ENSG00000148120		575	256	0.479665	1033.35	9	94982645	T	1	0.0957031	1	0.00530294	2.81237e-06	L1		B
BICD2	9:92746532:CA:C	5.67084e-10	-0.47619	0.0781002	7.40053e-05	9	92711363	92764833	ENSG00000185963		575	256	0.661283	855.186	9	92746532	CA	1	0.238281	0.730617	0.0058757	2.81237e-06	L1		B
BICD2	9:92729568:A:G	5.78055e-10	-0.47502	0.0779451	7.49489e-05	9	92711363	92764833	ENSG00000185963		575	256	0.661283	855.186	9	92729568	A	1	0.238281	0.730617	0.0058757	2.81237e-06	L1		B
BICD2	9:92739563:A:T	5.9249e-10	-0.475437	0.0780608	7.61814e-05	9	92711363	92764833	ENSG00000185963		575	256	0.661283	855.186	9	92739563	A	1	0.238281	0.730617	0.0058757	2.81237e-06	L1		B
BICD2	9:92740661:T:C	5.9249e-10	-0.475437	0.0780608	7.61814e-05	9	92711363	92764833	ENSG00000185963		575	256	0.661283	855.186	9	92740661	T	1	0.238281	0.730617	0.0058757	2.81237e-06	L1		B
BICD2	9:92740705:T:C	5.9249e-10	-0.475437	0.0780608	7.61814e-05	9	92711363	92764833	ENSG00000185963		575	256	0.661283	855.186	9	92740705	T	1	0.238281	0.730617	0.0058757	2.81237e-06	L1		B
AOPEP	9:95016142:T:C	1.98155e-12	0.668868	0.0971199	7.67282e-05	9	94726701	95087218	ENSG00000148120		575	256	0.479665	1033.35	9	95016142	T	1	0.109375	0.748984	0.00530294	2.81237e-06	L1		B
BICD2	9:92751039:A:T	6.01834e-10	-0.475291	0.0780669	7.69738e-05	9	92711363	92764833	ENSG00000185963		575	256	0.661283	855.186	9	92751039	A	1	0.238281	0.730617	0.0058757	2.81237e-06	L1		B
BICD2	9:92750453:GA:G	6.02008e-10	-0.475422	0.0780891	7.69886e-05	9	92711363	92764833	ENSG00000185963		575	256	0.661283	855.186	9	92750453	GA	1	0.238281	0.730617	0.0058757	2.81237e-06	L1		B
BICD2	9:92743378:A:T	6.0802e-10	-0.476323	0.0782561	7.74961e-05	9	92711363	92764833	ENSG00000185963		575	256	0.661283	855.186	9	92743378	A	1	0.238281	0.730617	0.0058757	2.81237e-06	L1		B
BICD2	9:92756260:CT:C	6.10571e-10	-0.476218	0.078247	7.7711e-05	9	92711363	92764833	ENSG00000185963		575	256	0.661283	855.186	9	92756260	CT	1	0.236328	0.731411	0.0058757	2.81237e-06	L1		B
BICD2	9:92730807:T:C	6.12144e-10	-0.475245	0.078092	7.78433e-05	9	92711363	92764833	ENSG00000185963		575	256	0.661283	855.186	9	92730807	T	1	0.238281	0.730617	0.0058757	2.81237e-06	L1		B
BICD2	9:92731793:T:G	6.12144e-10	-0.475245	0.078092	7.78433e-05	9	92711363	92764833	ENSG00000185963		575	256	0.661283	855.186	9	92731793	T	1	0.238281	0.730617	0.0058757	2.81237e-06	L1		B
BICD2	9:92732174:C:G	6.20833e-10	-0.475166	0.0781062	7.85722e-05	9	92711363	92764833	ENSG00000185963		575	256	0.661283	855.186	9	92732174	C	1	0.238281	0.730617	0.0058757	2.81237e-06	L1		B
BICD2	9:92745619:A:C	6.21084e-10	-0.476009	0.0782456	7.85932e-05	9	92711363	92764833	ENSG00000185963		575	256	0.661283	855.186	9	92745619	A	1	0.236328	0.731411	0.0058757	2.81237e-06	L1		B
BICD2	9:92737389:A:G	6.25434e-10	-0.475679	0.0782049	7.89568e-05	9	92711363	92764833	ENSG00000185963		575	256	0.661283	855.186	9	92737389	A	1	0.236328	0.731411	0.0058757	2.81237e-06	L1		B
BICD2	9:92738442:T:C	6.25434e-10	-0.475679	0.0782049	7.89568e-05	9	92711363	92764833	ENSG00000185963		575	256	0.661283	855.186	9	92738442	T	1	0.236328	0.731411	0.0058757	2.81237e-06	L1		B
BICD2	9:92739012:G:GC	6.25434e-10	-0.475679	0.0782049	7.89568e-05	9	92711363	92764833	ENSG00000185963		575	256	0.661283	855.186	9	92739012	G	1	0.236328	0.731411	0.0058757	2.81237e-06	L1		B
BICD2	9:92740289:G:A	6.25434e-10	-0.475679	0.0782049	7.89568e-05	9	92711363	92764833	ENSG00000185963		575	256	0.661283	855.186	9	92740289	G	1	0.236328	0.731411	0.0058757	2.81237e-06	L1		B
BICD2	9:92744442:T:C	6.25434e-10	-0.475679	0.0782049	7.89568e-05	9	92711363	92764833	ENSG00000185963		575	256	0.661283	855.186	9	92744442	T	1	0.236328	0.731411	0.0058757	2.81237e-06	L1		B
BICD2	9:92746149:A:G	6.25434e-10	-0.475679	0.0782049	7.89568e-05	9	92711363	92764833	ENSG00000185963		575	256	0.661283	855.186	9	92746149	A	1	0.236328	0.731411	0.0058757	2.81237e-06	L1		B
BICD2	9:92755887:T:C	6.25434e-10	-0.475679	0.0782049	7.89568e-05	9	92711363	92764833	ENSG00000185963		575	256	0.661283	855.186	9	92755887	T	1	0.236328	0.731411	0.0058757	2.81237e-06	L1		B
BICD2	9:92733148:C:T	6.25734e-10	-0.475726	0.0782135	7.89818e-05	9	92711363	92764833	ENSG00000185963		575	256	0.661283	855.186	9	92733148	C	1	0.238281	0.730617	0.0058757	2.81237e-06	L1		B
BICD2	9:92755794:A:G	6.26322e-10	-0.475653	0.0782033	7.90309e-05	9	92711363	92764833	ENSG00000185963		575	256	0.661283	855.186	9	92755794	A	1	0.236328	0.731411	0.0058757	2.81237e-06	L1		B
BICD2	9:92745894:G:A	6.30164e-10	-0.475671	0.0782181	7.93512e-05	9	92711363	92764833	ENSG00000185963		575	256	0.661283	855.186	9	92745894	G	1	0.234375	0.601063	0.0058757	2.81237e-06	L1		B
BICD2	9:92749903:G:T	6.34383e-10	-0.475575	0.078215	7.97021e-05	9	92711363	92764833	ENSG00000185963		575	256	0.661283	855.186	9	92749903	G	1	0.236328	0.731411	0.0058757	2.81237e-06	L1		B
BICD2	9:92752334:TA:T	6.34383e-10	-0.475575	0.078215	7.97021e-05	9	92711363	92764833	ENSG00000185963		575	256	0.661283	855.186	9	92752334	TA	1	0.236328	0.731411	0.0058757	2.81237e-06	L1		B
BICD2	9:92749256:A:G	6.35578e-10	-0.475582	0.0782198	7.98013e-05	9	92711363	92764833	ENSG00000185963		575	256	0.661283	855.186	9	92749256	A	1	0.236328	0.731411	0.0058757	2.81237e-06	L1		B
BICD2	9:92723649:C:A	6.39388e-10	-0.472624	0.0777448	8.01174e-05	9	92711363	92764833	ENSG00000185963		575	256	0.661283	855.186	9	92723649	C	1	0.238281	0.730617	0.0058757	2.81237e-06	L1		B
BICD2	9:92676282:G:A	6.39998e-10	-0.446068	0.0733783	8.01679e-05	9	92711363	92764833	ENSG00000185963		575	256	0.661283	855.186	9	92676282	G	1	0.240234	0.610805	0.0058757	2.81237e-06	L1	0.00490316	B
BICD2	9:92723500:A:G	6.4048e-10	-0.472619	0.0777473	8.02078e-05	9	92711363	92764833	ENSG00000185963		575	256	0.661283	855.186	9	92723500	A	1	0.238281	0.730617	0.0058757	2.81237e-06	L1		B
BICD2	9:92749415:G:A	6.44179e-10	-0.475768	0.0782765	8.05139e-05	9	92711363	92764833	ENSG00000185963		575	256	0.661283	855.186	9	92749415	G	1	0.236328	0.731411	0.0058757	2.81237e-06	L1		B
BICD2	9:92676091:T:G	6.45719e-10	-0.446239	0.0734225	8.06411e-05	9	92711363	92764833	ENSG00000185963		575	256	0.661283	855.186	9	92676091	T	1	0.240234	0.610805	0.0058757	2.81237e-06	L1	0.0049099	B
BICD2	9:92736016:G:A	6.45869e-10	-0.475024	0.0781592	8.06535e-05	9	92711363	92764833	ENSG00000185963		575	256	0.661283	855.186	9	92736016	G	1	0.238281	0.730617	0.0058757	2.81237e-06	L1		B
BICD2	9:92771260:G:C	6.47075e-10	-0.47314	0.0778528	8.07531e-05	9	92711363	92764833	ENSG00000185963		575	256	0.661283	855.186	9	92771260	G	1	0.236328	0.731411	0.0058757	2.81237e-06	L1	0.00973803	B
BICD2	9:92771438:G:T	6.47075e-10	-0.47314	0.0778528	8.07531e-05	9	92711363	92764833	ENSG00000185963		575	256	0.661283	855.186	9	92771438	G	1	0.236328	0.731411	0.0058757	2.81237e-06	L1	0.00973803	B
BICD2	9:92778612:A:G	6.4709e-10	-0.473187	0.0778605	8.07543e-05	9	92711363	92764833	ENSG00000185963		575	256	0.661283	855.186	9	92778612	A	1	0.236328	0.731411	0.0058757	2.81237e-06	L1	0.00982127	B
BICD2	9:92763793:C:G	6.49751e-10	-0.473168	0.0778653	8.09737e-05	9	92711363	92764833	ENSG00000185963		575	256	0.661283	855.186	9	92763793	C	1	0.236328	0.731411	0.0058757	2.81237e-06	L1		B
BICD2	9:92734177:C:G	6.5605e-10	-0.474888	0.078167	8.1492e-05	9	92711363	92764833	ENSG00000185963		575	256	0.661283	855.186	9	92734177	C	1	0.238281	0.730617	0.0058757	2.81237e-06	L1		B
BICD2	9:92735919:G:C	6.5605e-10	-0.474888	0.078167	8.1492e-05	9	92711363	92764833	ENSG00000185963		575	256	0.661283	855.186	9	92735919	G	1	0.238281	0.730617	0.0058757	2.81237e-06	L1		B
AOPEP	9:94961586:T:C	2.25588e-12	-0.621293	0.0904348	8.16517e-05	9	94726701	95087218	ENSG00000148120		575	256	0.479665	1033.35	9	94961586	T	1	0.107422	0.185945	0.00530294	2.81237e-06	L1		B
BICD2	9:92754144:CAA:C	6.61795e-10	-0.475668	0.0783122	8.19632e-05	9	92711363	92764833	ENSG00000185963		575	256	0.661283	855.186	9	92754144	CAA	1	0.234375	0.601063	0.0058757	2.81237e-06	L1		B
BICD2	9:92751130:G:GT	6.62213e-10	-0.475937	0.0783577	8.19974e-05	9	92711363	92764833	ENSG00000185963		575	256	0.661283	855.186	9	92751130	G	1	0.232422	0.383604	0.0058757	2.81237e-06	L1		B
BICD2	9:92775818:A:G	6.76906e-10	-0.473627	0.0780198	8.3196e-05	9	92711363	92764833	ENSG00000185963		575	256	0.661283	855.186	9	92775818	A	1	0.236328	0.731411	0.0058757	2.81237e-06	L1	0.00961907	B
BICD2	9:92764385:G:C	6.77688e-10	-0.473598	0.0780173	8.32595e-05	9	92711363	92764833	ENSG00000185963		575	256	0.661283	855.186	9	92764385	G	1	0.236328	0.731411	0.0058757	2.81237e-06	L1		B
BICD2	9:92772473:G:C	6.79364e-10	-0.473538	0.0780121	8.33957e-05	9	92711363	92764833	ENSG00000185963		575	256	0.661283	855.186	9	92772473	G	1	0.236328	0.731411	0.0058757	2.81237e-06	L1	0.00952308	B
BICD2	9:92776489:T:C	6.79693e-10	-0.473552	0.0780154	8.34224e-05	9	92711363	92764833	ENSG00000185963		575	256	0.661283	855.186	9	92776489	T	1	0.236328	0.731411	0.0058757	2.81237e-06	L1	0.00952819	B
BICD2	9:92768431:A:T	6.79801e-10	-0.473551	0.0780155	8.34311e-05	9	92711363	92764833	ENSG00000185963		575	256	0.661283	855.186	9	92768431	A	1	0.236328	0.731411	0.0058757	2.81237e-06	L1	0.009615	B
AOPEP	9:95006901:ATT:A	2.38357e-12	0.666013	0.0970463	8.38368e-05	9	94726701	95087218	ENSG00000148120		575	256	0.479665	1033.35	9	95006901	ATT	1	0.113281	0.752622	0.00530294	2.81237e-06	L1		B
BICD2	9:92726132:C:A	6.84948e-10	-0.47339	0.0780036	8.38483e-05	9	92711363	92764833	ENSG00000185963		575	256	0.661283	855.186	9	92726132	C	1	0.238281	0.730617	0.0058757	2.81237e-06	L1		B
BICD2	9:92766791:T:C	7.02485e-10	-0.473332	0.0780429	8.52619e-05	9	92711363	92764833	ENSG00000185963		575	256	0.661283	855.186	9	92766791	T	1	0.236328	0.731411	0.0058757	2.81237e-06	L1	0.00942081	B
BICD2	9:92728812:T:C	7.1726e-10	-0.474034	0.0781991	8.64436e-05	9	92711363	92764833	ENSG00000185963		575	256	0.661283	855.186	9	92728812	T	1	0.238281	0.730617	0.0058757	2.81237e-06	L1		B
AOPEP	9:95011211:AT:A	2.71065e-12	-0.939698	0.137263	8.91707e-05	9	94726701	95087218	ENSG00000148120		575	256	0.479665	1033.35	9	95011211	AT	1	0.0546875	0.541871	0.00530294	2.81237e-06	L1		B
AOPEP	9:95022645:G:GTT	2.88973e-12	0.661824	0.096793	9.19495e-05	9	94726701	95087218	ENSG00000148120		575	256	0.479665	1033.35	9	95022645	G	1	0.111328	0.750215	0.00530294	2.81237e-06	L1		B
BICD2	9:92665475:C:T	7.94146e-10	-0.521011	0.0861671	9.2465e-05	9	92711363	92764833	ENSG00000185963		575	256	0.661283	855.186	9	92665475	C	1	0.142578	0.613675	0.0058757	2.81237e-06	L1	0.00267029	B
BICD2	9:92662918:G:C	8.05318e-10	-0.522459	0.0864368	9.33231e-05	9	92711363	92764833	ENSG00000185963		575	256	0.661283	855.186	9	92662918	G	1	0.142578	0.613675	0.0058757	2.81237e-06	L1	0.0026695	B
BICD2	9:92759606:T:C	8.20986e-10	-0.472753	0.078251	9.45198e-05	9	92711363	92764833	ENSG00000185963		575	256	0.661283	855.186	9	92759606	T	1	0.234375	0.861717	0.0058757	2.81237e-06	L1		B
BICD2	9:92760016:A:G	8.20986e-10	-0.472753	0.078251	9.45198e-05	9	92711363	92764833	ENSG00000185963		575	256	0.661283	855.186	9	92760016	A	1	0.234375	0.861717	0.0058757	2.81237e-06	L1		B
BICD2	9:92760563:G:C	8.20986e-10	-0.472753	0.078251	9.45198e-05	9	92711363	92764833	ENSG00000185963		575	256	0.661283	855.186	9	92760563	G	1	0.234375	0.861717	0.0058757	2.81237e-06	L1		B
BICD2	9:92762720:A:G	8.20986e-10	-0.472753	0.078251	9.45198e-05	9	92711363	92764833	ENSG00000185963		575	256	0.661283	855.186	9	92762720	A	1	0.234375	0.861717	0.0058757	2.81237e-06	L1		B
BICD2	9:92763390:A:G	8.20986e-10	-0.472753	0.078251	9.45198e-05	9	92711363	92764833	ENSG00000185963		575	256	0.661283	855.186	9	92763390	A	1	0.234375	0.861717	0.0058757	2.81237e-06	L1		B
BICD2	9:92760597:A:G	8.22745e-10	-0.472763	0.0782568	9.46537e-05	9	92711363	92764833	ENSG00000185963		575	256	0.661283	855.186	9	92760597	A	1	0.234375	0.861717	0.0058757	2.81237e-06	L1		B
BICD2	9:92757122:C:T	8.2358e-10	-0.472768	0.0782596	9.47172e-05	9	92711363	92764833	ENSG00000185963		575	256	0.661283	855.186	9	92757122	C	1	0.234375	0.861717	0.0058757	2.81237e-06	L1		B
BICD2	9:92762844:A:T	8.2988e-10	-0.472677	0.0782594	9.51957e-05	9	92711363	92764833	ENSG00000185963		575	256	0.661283	855.186	9	92762844	A	1	0.234375	0.861717	0.0058757	2.81237e-06	L1		B
AOPEP	9:95019312:G:A	3.15241e-12	0.662569	0.0970649	9.58679e-05	9	94726701	95087218	ENSG00000148120		575	256	0.479665	1033.35	9	95019312	G	1	0.109375	0.748984	0.00530294	2.81237e-06	L1		B
AOPEP	9:94655911:C:G	3.19825e-12	-0.858137	0.12575	9.6534e-05	9	94726701	95087218	ENSG00000148120		575	256	0.479665	1033.35	9	94655911	C	1	0.0644531	1	0.00530294	2.81237e-06	L1	0.025225	B
AOPEP	9:95011211:ATTTTTT:A	3.21556e-12	0.670554	0.0982723	9.67844e-05	9	94726701	95087218	ENSG00000148120		575	256	0.479665	1033.35	9	95011211	ATTTTTT	1	0.113281	0.752622	0.00530294	2.81237e-06	L1		B
AOPEP	9:95018081:C:G	3.24044e-12	0.662523	0.0971097	9.71429e-05	9	94726701	95087218	ENSG00000148120		575	256	0.479665	1033.35	9	95018081	C	1	0.109375	0.748984	0.00530294	2.81237e-06	L1		B
AOPEP	9:95017879:A:G	3.27096e-12	0.660877	0.0968862	9.75806e-05	9	94726701	95087218	ENSG00000148120		575	256	0.479665	1033.35	9	95017879	A	1	0.109375	0.748984	0.00530294	2.81237e-06	L1		B
AOPEP	9:95015249:T:C	3.30419e-12	0.661726	0.0970296	9.80549e-05	9	94726701	95087218	ENSG00000148120		575	256	0.479665	1033.35	9	95015249	T	1	0.109375	0.748984	0.00530294	2.81237e-06	L1		B
AOPEP	9:95018773:T:G	3.35726e-12	0.661971	0.0970955	9.88072e-05	9	94726701	95087218	ENSG00000148120		575	256	0.479665	1033.35	9	95018773	T	1	0.109375	0.748984	0.00530294	2.81237e-06	L1		B
AOPEP	9:95013586:T:C	3.36401e-12	0.662076	0.0971147	9.89024e-05	9	94726701	95087218	ENSG00000148120		575	256	0.479665	1033.35	9	95013586	T	1	0.109375	0.748984	0.00530294	2.81237e-06	L1		B
CENPP	9:92579832:T:C	6.13825e-11	-0.463356	0.0721676	0.000100904	9	92325953	92620529	ENSG00000188312		575	256	0.562874	1053.37	9	92579832	T	1	0.292969	0.547182	0.000224058	2.81237e-06	L0		B
BICD2	9:92677145:A:G	9.18536e-10	-0.450081	0.0747085	0.000101805	9	92711363	92764833	ENSG00000185963		575	256	0.661283	855.186	9	92677145	A	1	0.240234	0.610805	0.0058757	2.81237e-06	L1	0.00461407	B
AOPEP	9:95030410:C:T	3.60067e-12	0.659698	0.0968938	0.000102181	9	94726701	95087218	ENSG00000148120		575	256	0.479665	1033.35	9	95030410	C	1	0.109375	0.748984	0.00530294	2.81237e-06	L1		B
AOPEP	9:95030857:A:T	3.60679e-12	0.659652	0.0968901	0.000102264	9	94726701	95087218	ENSG00000148120		575	256	0.479665	1033.35	9	95030857	A	1	0.109375	0.748984	0.00530294	2.81237e-06	L1		B
AOPEP	9:95026674:A:G	3.60741e-12	0.659661	0.0968919	0.000102273	9	94726701	95087218	ENSG00000148120		575	256	0.479665	1033.35	9	95026674	A	1	0.109375	0.748984	0.00530294	2.81237e-06	L1		B
AOPEP	9:95029013:A:C	3.60741e-12	0.659661	0.0968919	0.000102273	9	94726701	95087218	ENSG00000148120		575	256	0.479665	1033.35	9	95029013	A	1	0.109375	0.748984	0.00530294	2.81237e-06	L1		B
AOPEP	9:95029173:T:A	3.60741e-12	0.659661	0.0968919	0.000102273	9	94726701	95087218	ENSG00000148120		575	256	0.479665	1033.35	9	95029173	T	1	0.109375	0.748984	0.00530294	2.81237e-06	L1		B
AOPEP	9:95029885:A:G	3.60741e-12	0.659661	0.0968919	0.000102273	9	94726701	95087218	ENSG00000148120		575	256	0.479665	1033.35	9	95029885	A	1	0.109375	0.748984	0.00530294	2.81237e-06	L1		B
CENPP	9:92225574:A:ATTT	6.33447e-11	-0.562461	0.0876639	0.000102708	9	92325953	92620529	ENSG00000188312		575	256	0.562874	1053.37	9	92225574	A	1	0.1875	0.53866	0.000224058	2.81237e-06	L0	3.9224e-06	B
AOPEP	9:95026414:G:T	3.64626e-12	0.65972	0.0969207	0.000102799	9	94726701	95087218	ENSG00000148120		575	256	0.479665	1033.35	9	95026414	G	1	0.109375	0.748984	0.00530294	2.81237e-06	L1		B
AOPEP	9:95012597:C:T	3.68082e-12	0.65931	0.0968782	0.000103266	9	94726701	95087218	ENSG00000148120		575	256	0.479665	1033.35	9	95012597	C	1	0.109375	0.748984	0.00530294	2.81237e-06	L1		B
AOPEP	9:95027463:A:G	3.69968e-12	0.659514	0.0969179	0.000103519	9	94726701	95087218	ENSG00000148120		575	256	0.479665	1033.35	9	95027463	A	1	0.109375	0.748984	0.00530294	2.81237e-06	L1		B
BICD2	9:92708199:T:C	9.48974e-10	-0.463322	0.0769696	0.000104023	9	92711363	92764833	ENSG00000185963		575	256	0.661283	855.186	9	92708199	T	1	0.238281	0.730617	0.0058757	2.81237e-06	L1	0.00492708	B
BICD2	9:92705342:T:C	9.56113e-10	-0.463242	0.0769708	0.00010454	9	92711363	92764833	ENSG00000185963		575	256	0.661283	855.186	9	92705342	T	1	0.238281	0.730617	0.0058757	2.81237e-06	L1	0.00491215	B
AOPEP	9:95009570:T:C	3.81092e-12	0.659356	0.0969505	0.000105001	9	94726701	95087218	ENSG00000148120		575	256	0.479665	1033.35	9	95009570	T	1	0.109375	0.748984	0.00530294	2.81237e-06	L1		B
AOPEP	9:95026825:G:T	3.81298e-12	0.65783	0.0967271	0.000105028	9	94726701	95087218	ENSG00000148120		575	256	0.479665	1033.35	9	95026825	G	1	0.109375	0.748984	0.00530294	2.81237e-06	L1		B
AOPEP	9:95025720:A:G	3.83012e-12	0.657727	0.0967205	0.000105254	9	94726701	95087218	ENSG00000148120		575	256	0.479665	1033.35	9	95025720	A	1	0.109375	0.748984	0.00530294	2.81237e-06	L1		B
BICD2	9:92690549:C:T	9.72967e-10	-0.451287	0.0750174	0.000105755	9	92711363	92764833	ENSG00000185963		575	256	0.661283	855.186	9	92690549	C	1	0.240234	0.610805	0.0058757	2.81237e-06	L1	0.00447973	B
BICD2	9:92654116:C:T	9.7369e-10	-0.518803	0.0862423	0.000105807	9	92711363	92764833	ENSG00000185963		575	256	0.661283	855.186	9	92654116	C	1	0.142578	0.613675	0.0058757	2.81237e-06	L1	0.00252143	B
BICD2	9:92695848:AT:A	9.76213e-10	-0.451263	0.0750197	0.000105988	9	92711363	92764833	ENSG00000185963		575	256	0.661283	855.186	9	92695848	AT	1	0.240234	0.610805	0.0058757	2.81237e-06	L1	0.00448104	B
BICD2	9:92688397:G:C	9.7653e-10	-0.451233	0.0750154	0.000106011	9	92711363	92764833	ENSG00000185963		575	256	0.661283	855.186	9	92688397	G	1	0.240234	0.610805	0.0058757	2.81237e-06	L1	0.00448272	B
BICD2	9:92690807:A:G	9.7653e-10	-0.451233	0.0750154	0.000106011	9	92711363	92764833	ENSG00000185963		575	256	0.661283	855.186	9	92690807	A	1	0.240234	0.610805	0.0058757	2.81237e-06	L1	0.00448272	B
BICD2	9:92704829:A:G	9.76565e-10	-0.463574	0.0770671	0.000106013	9	92711363	92764833	ENSG00000185963		575	256	0.661283	855.186	9	92704829	A	1	0.238281	0.730617	0.0058757	2.81237e-06	L1	0.00492686	B
BICD2	9:92656987:A:C	9.83307e-10	-0.519625	0.0864004	0.000106497	9	92711363	92764833	ENSG00000185963		575	256	0.661283	855.186	9	92656987	A	1	0.140625	1	0.0058757	2.81237e-06	L1	0.00251094	B
BICD2	9:92715981:C:T	9.96213e-10	-0.46402	0.0771801	0.000107419	9	92711363	92764833	ENSG00000185963		575	256	0.661283	855.186	9	92715981	C	1	0.238281	0.730617	0.0058757	2.81237e-06	L1		B
BICD2	9:92708979:G:C	1.00159e-09	-0.463548	0.0771121	0.000107802	9	92711363	92764833	ENSG00000185963		575	256	0.661283	855.186	9	92708979	G	1	0.238281	0.730617	0.0058757	2.81237e-06	L1	0.00485481	B
BICD2	9:92709670:A:C	1.00159e-09	-0.463548	0.0771121	0.000107802	9	92711363	92764833	ENSG00000185963		575	256	0.661283	855.186	9	92709670	A	1	0.238281	0.730617	0.0058757	2.81237e-06	L1	0.00485481	B
BICD2	9:92711437:G:A	1.00159e-09	-0.463548	0.0771121	0.000107802	9	92711363	92764833	ENSG00000185963		575	256	0.661283	855.186	9	92711437	G	1	0.238281	0.730617	0.0058757	2.81237e-06	L1		B
BICD2	9:92714676:A:G	1.00159e-09	-0.463548	0.0771121	0.000107802	9	92711363	92764833	ENSG00000185963		575	256	0.661283	855.186	9	92714676	A	1	0.238281	0.730617	0.0058757	2.81237e-06	L1		B
BICD2	9:92657385:A:G	1.00829e-09	-0.516913	0.086004	0.000108278	9	92711363	92764833	ENSG00000185963		575	256	0.661283	855.186	9	92657385	A	1	0.142578	0.613675	0.0058757	2.81237e-06	L1	0.00250492	B
BICD2	9:92719693:C:G	1.01287e-09	-0.464565	0.0773033	0.000108604	9	92711363	92764833	ENSG00000185963		575	256	0.661283	855.186	9	92719693	C	1	0.238281	0.730617	0.0058757	2.81237e-06	L1		B
BICD2	9:92721781:A:G	1.01287e-09	-0.464565	0.0773033	0.000108604	9	92711363	92764833	ENSG00000185963		575	256	0.661283	855.186	9	92721781	A	1	0.238281	0.730617	0.0058757	2.81237e-06	L1		B
BICD2	9:92686676:A:G	1.01338e-09	-0.451743	0.0751706	0.000108639	9	92711363	92764833	ENSG00000185963		575	256	0.661283	855.186	9	92686676	A	1	0.240234	0.610805	0.0058757	2.81237e-06	L1	0.00445869	B
BICD2	9:92686741:AC:A	1.01394e-09	-0.451739	0.0751709	0.000108679	9	92711363	92764833	ENSG00000185963		575	256	0.661283	855.186	9	92686741	AC	1	0.240234	0.610805	0.0058757	2.81237e-06	L1	0.00445876	B
BICD2	9:92695415:T:C	1.01394e-09	-0.451739	0.0751709	0.000108679	9	92711363	92764833	ENSG00000185963		575	256	0.661283	855.186	9	92695415	T	1	0.240234	0.610805	0.0058757	2.81237e-06	L1	0.00445876	B
BICD2	9:92685857:C:T	1.01562e-09	-0.45178	0.075181	0.000108798	9	92711363	92764833	ENSG00000185963		575	256	0.661283	855.186	9	92685857	C	1	0.240234	0.610805	0.0058757	2.81237e-06	L1	0.00445125	B
CENPP	9:92344161:A:G	7.06122e-11	-0.437216	0.0683074	0.000109182	9	92325953	92620529	ENSG00000188312		575	256	0.562874	1053.37	9	92344161	A	1	0.289062	0.879214	0.000224058	2.81237e-06	L0		B
BICD2	9:92715669:G:T	1.02897e-09	-0.464458	0.0773161	0.000109742	9	92711363	92764833	ENSG00000185963		575	256	0.661283	855.186	9	92715669	G	1	0.238281	0.730617	0.0058757	2.81237e-06	L1		B
BICD2	9:92716528:GTGCA:G	1.02897e-09	-0.464458	0.0773161	0.000109742	9	92711363	92764833	ENSG00000185963		575	256	0.661283	855.186	9	92716528	GTGCA	1	0.238281	0.730617	0.0058757	2.81237e-06	L1		B
BICD2	9:92717134:G:A	1.02897e-09	-0.464458	0.0773161	0.000109742	9	92711363	92764833	ENSG00000185963		575	256	0.661283	855.186	9	92717134	G	1	0.238281	0.730617	0.0058757	2.81237e-06	L1		B
BICD2	9:92723041:C:CCCTGACA	1.03021e-09	-0.464474	0.0773213	0.00010983	9	92711363	92764833	ENSG00000185963		575	256	0.661283	855.186	9	92723041	C	1	0.238281	0.730617	0.0058757	2.81237e-06	L1		B
CENPP	9:92580749:A:C	7.38267e-11	-0.480651	0.0751676	0.000111953	9	92325953	92620529	ENSG00000188312		575	256	0.562874	1053.37	9	92580749	A	1	0.283203	0.645573	0.000224058	2.81237e-06	L0		B
BICD2	9:92624905:TA:T	1.07551e-09	-0.443275	0.0738728	0.000113	9	92711363	92764833	ENSG00000185963		575	256	0.661283	855.186	9	92624905	TA	1	0.232422	0.601795	0.0058757	2.81237e-06	L1	0.00173322	B
BICD2	9:92651985:G:A	1.10285e-09	-0.516545	0.0861383	0.000114891	9	92711363	92764833	ENSG00000185963		575	256	0.661283	855.186	9	92651985	G	1	0.142578	0.613675	0.0058757	2.81237e-06	L1	0.00240594	B
BICD2	9:92652546:C:T	1.10285e-09	-0.516545	0.0861383	0.000114891	9	92711363	92764833	ENSG00000185963		575	256	0.661283	855.186	9	92652546	C	1	0.142578	0.613675	0.0058757	2.81237e-06	L1	0.00240594	B
BICD2	9:92652444:G:A	1.10767e-09	-0.515	0.0858902	0.000115223	9	92711363	92764833	ENSG00000185963		575	256	0.661283	855.186	9	92652444	G	1	0.142578	0.613675	0.0058757	2.81237e-06	L1	0.0024138	B
BICD2	9:92651436:T:C	1.13139e-09	-0.514333	0.0858252	0.000116849	9	92711363	92764833	ENSG00000185963		575	256	0.661283	855.186	9	92651436	T	1	0.142578	0.613675	0.0058757	2.81237e-06	L1	0.002383	B
AOPEP	9:95039424:G:T	4.92007e-12	0.653234	0.0965324	0.000118688	9	94726701	95087218	ENSG00000148120		575	256	0.479665	1033.35	9	95039424	G	1	0.109375	0.748984	0.00530294	2.81237e-06	L1		B
AOPEP	9:95035219:G:A	4.92083e-12	0.653244	0.0965341	0.000118697	9	94726701	95087218	ENSG00000148120		575	256	0.479665	1033.35	9	95035219	G	1	0.109375	0.748984	0.00530294	2.81237e-06	L1		B
AOPEP	9:95035888:C:T	4.92083e-12	0.653244	0.0965341	0.000118697	9	94726701	95087218	ENSG00000148120		575	256	0.479665	1033.35	9	95035888	C	1	0.109375	0.748984	0.00530294	2.81237e-06	L1		B
AOPEP	9:95033139:G:A	4.98297e-12	0.653165	0.0965464	0.000119413	9	94726701	95087218	ENSG00000148120		575	256	0.479665	1033.35	9	95033139	G	1	0.109375	0.748984	0.00530294	2.81237e-06	L1		B
AOPEP	9:95033297:C:T	4.98297e-12	0.653165	0.0965464	0.000119413	9	94726701	95087218	ENSG00000148120		575	256	0.479665	1033.35	9	95033297	C	1	0.109375	0.748984	0.00530294	2.81237e-06	L1		B
AOPEP	9:95035581:C:T	4.9897e-12	0.653219	0.0965569	0.000119491	9	94726701	95087218	ENSG00000148120		575	256	0.479665	1033.35	9	95035581	C	1	0.109375	0.748984	0.00530294	2.81237e-06	L1		B
BICD2	9:92650228:CAGG:C	1.30687e-09	-0.511792	0.0857165	0.000128539	9	92711363	92764833	ENSG00000185963		575	256	0.661283	855.186	9	92650228	CAGG	1	0.142578	0.613675	0.0058757	2.81237e-06	L1	0.00242697	B
CENPP	9:92589858:T:C	9.97628e-11	-0.454479	0.071555	0.000132628	9	92325953	92620529	ENSG00000188312		575	256	0.562874	1053.37	9	92589858	T	1	0.292969	0.547182	0.000224058	2.81237e-06	L0		B
CENPP	9:92563349:A:G	9.98976e-11	-0.454524	0.0715643	0.000132728	9	92325953	92620529	ENSG00000188312		575	256	0.562874	1053.37	9	92563349	A	1	0.292969	0.547182	0.000224058	2.81237e-06	L0		B
CENPP	9:92587235:C:T	1.00845e-10	-0.454339	0.0715504	0.000133435	9	92325953	92620529	ENSG00000188312		575	256	0.562874	1053.37	9	92587235	C	1	0.292969	0.547182	0.000224058	2.81237e-06	L0		B
CENPP	9:92572345:T:C	1.01023e-10	-0.454365	0.0715573	0.000133568	9	92325953	92620529	ENSG00000188312		575	256	0.562874	1053.37	9	92572345	T	1	0.292969	0.547182	0.000224058	2.81237e-06	L0		B
CENPP	9:92584349:ATGTT:A	1.01078e-10	-0.454443	0.0715705	0.000133609	9	92325953	92620529	ENSG00000188312		575	256	0.562874	1053.37	9	92584349	ATGTT	1	0.292969	0.547182	0.000224058	2.81237e-06	L0		B
CENPP	9:92569434:G:A	1.01275e-10	-0.454304	0.0715516	0.000133755	9	92325953	92620529	ENSG00000188312		575	256	0.562874	1053.37	9	92569434	G	1	0.292969	0.547182	0.000224058	2.81237e-06	L0		B
BICD2	9:92648615:A:G	1.42435e-09	-0.513405	0.086177	0.000136068	9	92711363	92764833	ENSG00000185963		575	256	0.661283	855.186	9	92648615	A	1	0.142578	0.613675	0.0058757	2.81237e-06	L1	0.00229222	B
BICD2	9:92622607:A:AAT	1.49002e-09	-0.509109	0.0855554	0.000140185	9	92711363	92764833	ENSG00000185963		575	256	0.661283	855.186	9	92622607	A	1	0.142578	0.613675	0.0058757	2.81237e-06	L1	0.00230916	B
BICD2	9:92629948:C:G	1.49011e-09	-0.508137	0.0853922	0.00014019	9	92711363	92764833	ENSG00000185963		575	256	0.661283	855.186	9	92629948	C	1	0.142578	0.613675	0.0058757	2.81237e-06	L1	0.00230651	B
BICD2	9:92620573:T:C	1.49104e-09	-0.50812	0.0853906	0.000140248	9	92711363	92764833	ENSG00000185963		575	256	0.661283	855.186	9	92620573	T	1	0.142578	0.613675	0.0058757	2.81237e-06	L1	0.00230661	B
AOPEP	9:95031701:G:A	6.97697e-12	-0.653607	0.0972594	0.000140336	9	94726701	95087218	ENSG00000148120		575	256	0.479665	1033.35	9	95031701	G	1	0.109375	0.748984	0.00530294	2.81237e-06	L1		B
BICD2	9:92608039:G:A	1.50269e-09	-0.505589	0.0849824	0.000140972	9	92711363	92764833	ENSG00000185963		575	256	0.661283	855.186	9	92608039	G	1	0.142578	0.613675	0.0058757	2.81237e-06	L1	0.00233399	B
BICD2	9:92610392:A:AC	1.50791e-09	-0.505536	0.0849812	0.000141295	9	92711363	92764833	ENSG00000185963		575	256	0.661283	855.186	9	92610392	A	1	0.142578	0.613675	0.0058757	2.81237e-06	L1	0.00233178	B
BICD2	9:92627488:G:C	1.54352e-09	-0.506089	0.0851255	0.000143493	9	92711363	92764833	ENSG00000185963		575	256	0.661283	855.186	9	92627488	G	1	0.142578	0.613675	0.0058757	2.81237e-06	L1	0.00229668	B
BICD2	9:92751137:G:T	1.56354e-09	-0.468951	0.0789051	0.000144721	9	92711363	92764833	ENSG00000185963		575	256	0.661283	855.186	9	92751137	G	1	0.232422	0.383604	0.0058757	2.81237e-06	L1		B
BICD2	9:92610479:G:A	1.56613e-09	-0.503298	0.084688	0.00014488	9	92711363	92764833	ENSG00000185963		575	256	0.661283	855.186	9	92610479	G	1	0.142578	0.613675	0.0058757	2.81237e-06	L1	0.00231825	B
BICD2	9:92620020:C:G	1.57719e-09	-0.503867	0.0847992	0.000145556	9	92711363	92764833	ENSG00000185963		575	256	0.661283	855.186	9	92620020	C	1	0.142578	0.613675	0.0058757	2.81237e-06	L1	0.00229349	B
BICD2	9:92618444:G:A	1.58108e-09	-0.503741	0.0847833	0.000145793	9	92711363	92764833	ENSG00000185963		575	256	0.661283	855.186	9	92618444	G	1	0.142578	0.613675	0.0058757	2.81237e-06	L1	0.00229246	B
BICD2	9:92606098:T:A	1.59608e-09	-0.452126	0.0761147	0.000146706	9	92711363	92764833	ENSG00000185963		575	256	0.661283	855.186	9	92606098	T	1	0.246094	0.311568	0.0058757	2.81237e-06	L1	0.0048203	B
BICD2	9:92630767:G:A	1.59648e-09	-0.514598	0.0866323	0.00014673	9	92711363	92764833	ENSG00000185963		575	256	0.661283	855.186	9	92630767	G	1	0.142578	0.613675	0.0058757	2.81237e-06	L1	0.0023472	B
BICD2	9:92600383:G:A	1.59764e-09	-0.452139	0.0761189	0.000146801	9	92711363	92764833	ENSG00000185963		575	256	0.661283	855.186	9	92600383	G	1	0.246094	0.311568	0.0058757	2.81237e-06	L1	0.00481847	B
BICD2	9:92602937:G:C	1.59764e-09	-0.452139	0.0761189	0.000146801	9	92711363	92764833	ENSG00000185963		575	256	0.661283	855.186	9	92602937	G	1	0.246094	0.311568	0.0058757	2.81237e-06	L1	0.00481847	B
BICD2	9:92746159:G:T	1.63246e-09	-0.532925	0.0897696	0.000148909	9	92711363	92764833	ENSG00000185963		575	256	0.661283	855.186	9	92746159	G	1	0.148438	0.461799	0.0058757	2.81237e-06	L1		B
BICD2	9:92736138:G:C	1.68398e-09	-0.532707	0.0898053	0.000152	9	92711363	92764833	ENSG00000185963		575	256	0.661283	855.186	9	92736138	G	1	0.150391	0.622208	0.0058757	2.81237e-06	L1		B
BICD2	9:92751022:T:C	1.69857e-09	-0.53324	0.0899154	0.00015287	9	92711363	92764833	ENSG00000185963		575	256	0.661283	855.186	9	92751022	T	1	0.146484	0.802011	0.0058757	2.81237e-06	L1		B
BICD2	9:92749919:G:A	1.69868e-09	-0.533149	0.0899001	0.000152876	9	92711363	92764833	ENSG00000185963		575	256	0.661283	855.186	9	92749919	G	1	0.146484	0.802011	0.0058757	2.81237e-06	L1		B
BICD2	9:92752551:T:A	1.69868e-09	-0.533149	0.0899001	0.000152876	9	92711363	92764833	ENSG00000185963		575	256	0.661283	855.186	9	92752551	T	1	0.146484	0.802011	0.0058757	2.81237e-06	L1		B
BICD2	9:92637596:G:C	1.70039e-09	-0.506325	0.0853792	0.000152978	9	92711363	92764833	ENSG00000185963		575	256	0.661283	855.186	9	92637596	G	1	0.142578	0.613675	0.0058757	2.81237e-06	L1	0.00229956	B
CENPP	9:92491060:C:T	1.29488e-10	-0.46235	0.073226	0.000153598	9	92325953	92620529	ENSG00000188312		575	256	0.562874	1053.37	9	92491060	C	1	0.291016	1	0.000224058	2.81237e-06	L0		B
CENPP	9:92489870:C:T	1.29554e-10	-0.462225	0.073207	0.000153642	9	92325953	92620529	ENSG00000188312		575	256	0.562874	1053.37	9	92489870	C	1	0.291016	1	0.000224058	2.81237e-06	L0		B
CENPP	9:92486289:G:A	1.29902e-10	-0.462317	0.0732261	0.000153874	9	92325953	92620529	ENSG00000188312		575	256	0.562874	1053.37	9	92486289	G	1	0.291016	1	0.000224058	2.81237e-06	L0		B
CENPP	9:92485006:G:A	1.29904e-10	-0.462351	0.0732315	0.000153875	9	92325953	92620529	ENSG00000188312		575	256	0.562874	1053.37	9	92485006	G	1	0.291016	1	0.000224058	2.81237e-06	L0		B
BICD2	9:92751806:A:AT	1.72712e-09	-0.539404	0.0909942	0.000154564	9	92711363	92764833	ENSG00000185963		575	256	0.661283	855.186	9	92751806	A	1	0.144531	0.799046	0.0058757	2.81237e-06	L1		B
BICD2	9:92729617:G:A	1.73724e-09	-0.530717	0.0895423	0.000155162	9	92711363	92764833	ENSG00000185963		575	256	0.661283	855.186	9	92729617	G	1	0.150391	0.622208	0.0058757	2.81237e-06	L1		B
CENPP	9:92375682:T:C	1.32686e-10	-0.429621	0.0680803	0.000155722	9	92325953	92620529	ENSG00000188312		575	256	0.562874	1053.37	9	92375682	T	1	0.292969	1	0.000224058	2.81237e-06	L0		B
CENPP	9:92360670:A:G	1.33468e-10	-0.429391	0.0680531	0.000156237	9	92325953	92620529	ENSG00000188312		575	256	0.562874	1053.37	9	92360670	A	1	0.292969	1	0.000224058	2.81237e-06	L0		B
BICD2	9:92732165:C:A	1.76861e-09	-0.530636	0.0895705	0.00015701	9	92711363	92764833	ENSG00000185963		575	256	0.661283	855.186	9	92732165	C	1	0.150391	0.622208	0.0058757	2.81237e-06	L1		B
CENPP	9:92486782:AT:A	1.4427e-10	-0.466824	0.0741176	0.000163234	9	92325953	92620529	ENSG00000188312		575	256	0.562874	1053.37	9	92486782	AT	1	0.291016	1	0.000224058	2.81237e-06	L0		B
BICD2	9:92743355:C:CT	1.97085e-09	-0.544491	0.0921697	0.000168663	9	92711363	92764833	ENSG00000185963		575	256	0.661283	855.186	9	92743355	C	1	0.144531	1	0.0058757	2.81237e-06	L1		B
AOPEP	9:95042294:G:A	1.04454e-11	0.641483	0.0962355	0.000170308	9	94726701	95087218	ENSG00000148120		575	256	0.479665	1033.35	9	95042294	G	1	0.109375	0.748984	0.00530294	2.81237e-06	L1		B
BICD2	9:92758804:A:C	2.02661e-09	-0.531251	0.0899943	0.000171804	9	92711363	92764833	ENSG00000185963		575	256	0.661283	855.186	9	92758804	A	1	0.146484	0.451933	0.0058757	2.81237e-06	L1		B
BICD2	9:92723889:C:T	2.07078e-09	-0.525467	0.0890649	0.000174271	9	92711363	92764833	ENSG00000185963		575	256	0.661283	855.186	9	92723889	C	1	0.150391	0.622208	0.0058757	2.81237e-06	L1		B
BICD2	9:92762551:C:A	2.08575e-09	-0.531057	0.0900296	0.000175103	9	92711363	92764833	ENSG00000185963		575	256	0.661283	855.186	9	92762551	C	1	0.146484	0.451933	0.0058757	2.81237e-06	L1		B
BICD2	9:92763703:A:ACT	2.09128e-09	-0.531551	0.0901195	0.00017541	9	92711363	92764833	ENSG00000185963		575	256	0.661283	855.186	9	92763703	A	1	0.144531	0.799046	0.0058757	2.81237e-06	L1		B
CENPP	9:92378069:T:G	1.64029e-10	-0.425715	0.0677906	0.000175464	9	92325953	92620529	ENSG00000188312		575	256	0.562874	1053.37	9	92378069	T	1	0.292969	1	0.000224058	2.81237e-06	L0		B
CENPP	9:92380477:A:AT	1.64056e-10	-0.425659	0.067782	0.00017548	9	92325953	92620529	ENSG00000188312		575	256	0.562874	1053.37	9	92380477	A	1	0.292969	1	0.000224058	2.81237e-06	L0		B
AOPEP	9:95042780:G:A	1.14266e-11	0.637267	0.095778	0.000177802	9	94726701	95087218	ENSG00000148120		575	256	0.479665	1033.35	9	95042780	G	1	0.109375	0.748984	0.00530294	2.81237e-06	L1		B
AOPEP	9:95042812:A:C	1.14423e-11	0.637255	0.095779	0.00017792	9	94726701	95087218	ENSG00000148120		575	256	0.479665	1033.35	9	95042812	A	1	0.109375	0.748984	0.00530294	2.81237e-06	L1		B
AOPEP	9:95041578:C:T	1.16271e-11	0.637188	0.0958002	0.000179292	9	94726701	95087218	ENSG00000148120		575	256	0.479665	1033.35	9	95041578	C	1	0.109375	0.748984	0.00530294	2.81237e-06	L1		B
AOPEP	9:95016245:A:AT	1.18929e-11	0.642864	0.0966983	0.000181247	9	94726701	95087218	ENSG00000148120		575	256	0.479665	1033.35	9	95016245	A	1	0.113281	0.752622	0.00530294	2.81237e-06	L1		B
AOPEP	9:95042882:C:T	1.20402e-11	0.636413	0.0957521	0.00018232	9	94726701	95087218	ENSG00000148120		575	256	0.479665	1033.35	9	95042882	C	1	0.109375	0.748984	0.00530294	2.81237e-06	L1		B
AOPEP	9:95043251:T:TATATATATACATATATATACAG	1.21476e-11	0.638224	0.096042	0.000183098	9	94726701	95087218	ENSG00000148120		575	256	0.479665	1033.35	9	95043251	T	1	0.109375	0.748984	0.00530294	2.81237e-06	L1		B
CENPP	9:92477891:G:A	1.77095e-10	-0.456334	0.0727952	0.000183199	9	92325953	92620529	ENSG00000188312		575	256	0.562874	1053.37	9	92477891	G	1	0.291016	1	0.000224058	2.81237e-06	L0		B
BICD2	9:92734513:CA:C	2.25884e-09	-0.530919	0.0901955	0.000184582	9	92711363	92764833	ENSG00000185963		575	256	0.661283	855.186	9	92734513	CA	1	0.148438	0.461799	0.0058757	2.81237e-06	L1		B
CENPP	9:92466765:A:G	1.81627e-10	-0.447249	0.0713879	0.000185823	9	92325953	92620529	ENSG00000188312		575	256	0.562874	1053.37	9	92466765	A	1	0.292969	1	0.000224058	2.81237e-06	L0		B
CENPP	9:92461110:CTTAA:C	1.86291e-10	-0.434832	0.0694467	0.000188494	9	92325953	92620529	ENSG00000188312		575	256	0.562874	1053.37	9	92461110	CTTAA	1	0.292969	1	0.000224058	2.81237e-06	L0		B
CENPP	9:92452124:TC:T	1.86449e-10	-0.426924	0.0681852	0.000188584	9	92325953	92620529	ENSG00000188312		575	256	0.562874	1053.37	9	92452124	TC	1	0.292969	1	0.000224058	2.81237e-06	L0		B
CENPP	9:92391447:C:G	1.86633e-10	-0.425764	0.0680013	0.000188689	9	92325953	92620529	ENSG00000188312		575	256	0.562874	1053.37	9	92391447	C	1	0.292969	1	0.000224058	2.81237e-06	L0		B
BICD2	9:92687981:G:A	2.34717e-09	-0.505132	0.0859018	0.000189324	9	92711363	92764833	ENSG00000185963		575	256	0.661283	855.186	9	92687981	G	1	0.152344	0.626828	0.0058757	2.81237e-06	L1	0.0031193	B
BICD2	9:92716274:G:C	2.36635e-09	-0.52289	0.0889408	0.000190346	9	92711363	92764833	ENSG00000185963		575	256	0.661283	855.186	9	92716274	G	1	0.148438	0.461799	0.0058757	2.81237e-06	L1		B
BICD2	9:92719712:C:T	2.36635e-09	-0.52289	0.0889408	0.000190346	9	92711363	92764833	ENSG00000185963		575	256	0.661283	855.186	9	92719712	C	1	0.148438	0.461799	0.0058757	2.81237e-06	L1		B
BICD2	9:92713655:G:A	2.3691e-09	-0.520059	0.0884619	0.000190492	9	92711363	92764833	ENSG00000185963		575	256	0.661283	855.186	9	92713655	G	1	0.148438	0.461799	0.0058757	2.81237e-06	L1		B
CENPP	9:92451309:G:A	1.95469e-10	-0.425411	0.0680181	0.000193666	9	92325953	92620529	ENSG00000188312		575	256	0.562874	1053.37	9	92451309	G	1	0.292969	1	0.000224058	2.81237e-06	L0		B
BICD2	9:92684803:C:T	2.43374e-09	-0.505638	0.0860704	0.000193913	9	92711363	92764833	ENSG00000185963		575	256	0.661283	855.186	9	92684803	C	1	0.150391	0.622208	0.0058757	2.81237e-06	L1	0.00320222	B
BICD2	9:92688526:C:T	2.4524e-09	-0.504437	0.0858833	0.000194895	9	92711363	92764833	ENSG00000185963		575	256	0.661283	855.186	9	92688526	C	1	0.152344	0.626828	0.0058757	2.81237e-06	L1	0.00312063	B
BICD2	9:92693892:C:T	2.4524e-09	-0.504437	0.0858833	0.000194895	9	92711363	92764833	ENSG00000185963		575	256	0.661283	855.186	9	92693892	C	1	0.152344	0.626828	0.0058757	2.81237e-06	L1	0.00312063	B
BICD2	9:92694150:G:A	2.4524e-09	-0.504437	0.0858833	0.000194895	9	92711363	92764833	ENSG00000185963		575	256	0.661283	855.186	9	92694150	G	1	0.152344	0.626828	0.0058757	2.81237e-06	L1	0.00312063	B
BICD2	9:92686852:C:CT	2.45557e-09	-0.504359	0.085873	0.000195062	9	92711363	92764833	ENSG00000185963		575	256	0.661283	855.186	9	92686852	C	1	0.152344	0.626828	0.0058757	2.81237e-06	L1	0.00311441	B
CENPP	9:92449417:G:A	1.98034e-10	-0.425976	0.0681291	0.000195093	9	92325953	92620529	ENSG00000188312		575	256	0.562874	1053.37	9	92449417	G	1	0.292969	1	0.000224058	2.81237e-06	L0		B
BICD2	9:92687859:T:G	2.45802e-09	-0.504289	0.0858634	0.00019519	9	92711363	92764833	ENSG00000185963		575	256	0.661283	855.186	9	92687859	T	1	0.152344	0.626828	0.0058757	2.81237e-06	L1	0.00311432	B
BICD2	9:92694797:C:G	2.45802e-09	-0.504289	0.0858634	0.00019519	9	92711363	92764833	ENSG00000185963		575	256	0.661283	855.186	9	92694797	C	1	0.152344	0.626828	0.0058757	2.81237e-06	L1	0.00311432	B
BICD2	9:92682518:A:G	2.4788e-09	-0.501933	0.0854812	0.00019628	9	92711363	92764833	ENSG00000185963		575	256	0.661283	855.186	9	92682518	A	1	0.152344	0.626828	0.0058757	2.81237e-06	L1	0.0031553	B
BICD2	9:92682750:G:C	2.49054e-09	-0.502196	0.0855368	0.000196895	9	92711363	92764833	ENSG00000185963		575	256	0.661283	855.186	9	92682750	G	1	0.152344	0.626828	0.0058757	2.81237e-06	L1	0.00315161	B
BICD2	9:92686099:A:C	2.49222e-09	-0.50427	0.0858916	0.000196982	9	92711363	92764833	ENSG00000185963		575	256	0.661283	855.186	9	92686099	A	1	0.150391	0.622208	0.0058757	2.81237e-06	L1	0.00310407	B
BICD2	9:92690561:C:A	2.49222e-09	-0.50427	0.0858916	0.000196982	9	92711363	92764833	ENSG00000185963		575	256	0.661283	855.186	9	92690561	C	1	0.150391	0.622208	0.0058757	2.81237e-06	L1	0.00310407	B
BICD2	9:92694373:C:T	2.49222e-09	-0.50427	0.0858916	0.000196982	9	92711363	92764833	ENSG00000185963		575	256	0.661283	855.186	9	92694373	C	1	0.150391	0.622208	0.0058757	2.81237e-06	L1	0.00310407	B
BICD2	9:92696083:C:T	2.49222e-09	-0.50427	0.0858916	0.000196982	9	92711363	92764833	ENSG00000185963		575	256	0.661283	855.186	9	92696083	C	1	0.150391	0.622208	0.0058757	2.81237e-06	L1	0.00310407	B
BICD2	9:92695376:A:ACTGTGTCTCAG	2.49241e-09	-0.504765	0.0859761	0.000196992	9	92711363	92764833	ENSG00000185963		575	256	0.661283	855.186	9	92695376	A	1	0.150391	0.622208	0.0058757	2.81237e-06	L1	0.00310117	B
BICD2	9:92687412:T:C	2.51515e-09	-0.504305	0.0859185	0.000198179	9	92711363	92764833	ENSG00000185963		575	256	0.661283	855.186	9	92687412	T	1	0.150391	0.622208	0.0058757	2.81237e-06	L1	0.00309031	B
BICD2	9:92694309:G:A	2.53282e-09	-0.50511	0.0860716	0.000199099	9	92711363	92764833	ENSG00000185963		575	256	0.661283	855.186	9	92694309	G	1	0.150391	0.622208	0.0058757	2.81237e-06	L1	0.00308744	B
CENPP	9:92449786:C:T	2.06419e-10	-0.425214	0.0680731	0.0001997	9	92325953	92620529	ENSG00000188312		575	256	0.562874	1053.37	9	92449786	C	1	0.292969	1	0.000224058	2.81237e-06	L0		B
CENPP	9:92461698:A:G	2.06722e-10	-0.446414	0.0714694	0.000199865	9	92325953	92620529	ENSG00000188312		575	256	0.562874	1053.37	9	92461698	A	1	0.292969	1	0.000224058	2.81237e-06	L0		B
CENPP	9:92494311:G:A	2.0835e-10	-0.520837	0.0833995	0.000200749	9	92325953	92620529	ENSG00000188312		575	256	0.562874	1053.37	9	92494311	G	1	0.269531	0.00676755	0.000224058	2.81237e-06	L0		B
BICD2	9:92682024:T:G	2.60341e-09	-0.503485	0.0858575	0.000202751	9	92711363	92764833	ENSG00000185963		575	256	0.661283	855.186	9	92682024	T	1	0.150391	0.622208	0.0058757	2.81237e-06	L1	0.00307351	B
CENPP	9:92418276:G:A	2.12623e-10	-0.42557	0.0681771	0.000203057	9	92325953	92620529	ENSG00000188312		575	256	0.562874	1053.37	9	92418276	G	1	0.292969	1	0.000224058	2.81237e-06	L0		B
CENPP	9:92471605:T:C	2.13293e-10	-0.451326	0.0723087	0.000203417	9	92325953	92620529	ENSG00000188312		575	256	0.562874	1053.37	9	92471605	T	1	0.292969	1	0.000224058	2.81237e-06	L0		B
CENPP	9:92471900:G:T	2.15172e-10	-0.451366	0.0723299	0.000204423	9	92325953	92620529	ENSG00000188312		575	256	0.562874	1053.37	9	92471900	G	1	0.292969	1	0.000224058	2.81237e-06	L0		B
CENPP	9:92471901:A:C	2.15172e-10	-0.451366	0.0723299	0.000204423	9	92325953	92620529	ENSG00000188312		575	256	0.562874	1053.37	9	92471901	A	1	0.292969	1	0.000224058	2.81237e-06	L0		B
AOPEP	9:95046102:G:A	1.53291e-11	0.63429	0.0959081	0.000204711	9	94726701	95087218	ENSG00000148120		575	256	0.479665	1033.35	9	95046102	G	1	0.109375	0.748984	0.00530294	2.81237e-06	L1		B
AOPEP	9:95051080:T:C	1.53567e-11	0.633943	0.0958592	0.000204889	9	94726701	95087218	ENSG00000148120		575	256	0.479665	1033.35	9	95051080	T	1	0.109375	0.748984	0.00530294	2.81237e-06	L1		B
AOPEP	9:95045509:C:T	1.53735e-11	0.634321	0.0959186	0.000204996	9	94726701	95087218	ENSG00000148120		575	256	0.479665	1033.35	9	95045509	C	1	0.109375	0.748984	0.00530294	2.81237e-06	L1		B
AOPEP	9:95050058:A:G	1.57025e-11	0.634041	0.0959183	0.000207089	9	94726701	95087218	ENSG00000148120		575	256	0.479665	1033.35	9	95050058	A	1	0.109375	0.748984	0.00530294	2.81237e-06	L1		B
AOPEP	9:95045804:A:G	1.57249e-11	0.634072	0.0959258	0.00020723	9	94726701	95087218	ENSG00000148120		575	256	0.479665	1033.35	9	95045804	A	1	0.109375	0.748984	0.00530294	2.81237e-06	L1		B
AOPEP	9:95047218:T:C	1.57589e-11	0.633969	0.0959145	0.000207445	9	94726701	95087218	ENSG00000148120		575	256	0.479665	1033.35	9	95047218	T	1	0.109375	0.748984	0.00530294	2.81237e-06	L1		B
AOPEP	9:95047392:T:C	1.57589e-11	0.633969	0.0959145	0.000207445	9	94726701	95087218	ENSG00000148120		575	256	0.479665	1033.35	9	95047392	T	1	0.109375	0.748984	0.00530294	2.81237e-06	L1		B
AOPEP	9:95047571:C:T	1.57589e-11	0.633969	0.0959145	0.000207445	9	94726701	95087218	ENSG00000148120		575	256	0.479665	1033.35	9	95047571	C	1	0.109375	0.748984	0.00530294	2.81237e-06	L1		B
AOPEP	9:95045701:T:C	1.5767e-11	0.633978	0.0959168	0.000207496	9	94726701	95087218	ENSG00000148120		575	256	0.479665	1033.35	9	95045701	T	1	0.109375	0.748984	0.00530294	2.81237e-06	L1		B
AOPEP	9:95050875:G:A	1.60159e-11	0.633302	0.0958456	0.000209061	9	94726701	95087218	ENSG00000148120		575	256	0.479665	1033.35	9	95050875	G	1	0.109375	0.748984	0.00530294	2.81237e-06	L1		B
AOPEP	9:95045676:G:A	1.62118e-11	0.633564	0.0959095	0.000210284	9	94726701	95087218	ENSG00000148120		575	256	0.479665	1033.35	9	95045676	G	1	0.109375	0.748984	0.00530294	2.81237e-06	L1		B
AOPEP	9:95049720:G:A	1.6216e-11	0.633578	0.0959121	0.00021031	9	94726701	95087218	ENSG00000148120		575	256	0.479665	1033.35	9	95049720	G	1	0.109375	0.748984	0.00530294	2.81237e-06	L1		B
AOPEP	9:95062260:AG:A	1.63368e-11	0.636286	0.0963369	0.00021106	9	94726701	95087218	ENSG00000148120		575	256	0.479665	1033.35	9	95062260	AG	1	0.109375	0.748984	0.00530294	2.81237e-06	L1		B
AOPEP	9:95061631:A:G	1.63737e-11	0.636285	0.0963413	0.000211288	9	94726701	95087218	ENSG00000148120		575	256	0.479665	1033.35	9	95061631	A	1	0.109375	0.748984	0.00530294	2.81237e-06	L1		B
BICD2	9:92700246:G:A	2.8749e-09	-0.511749	0.0874982	0.000216497	9	92711363	92764833	ENSG00000185963		575	256	0.661283	855.186	9	92700246	G	1	0.150391	0.622208	0.0058757	2.81237e-06	L1	0.00330048	B
BICD2	9:92701324:G:C	2.90169e-09	-0.51257	0.0876603	0.000217829	9	92711363	92764833	ENSG00000185963		575	256	0.661283	855.186	9	92701324	G	1	0.150391	0.622208	0.0058757	2.81237e-06	L1	0.00328289	B
BICD2	9:92702270:T:C	2.90169e-09	-0.51257	0.0876603	0.000217829	9	92711363	92764833	ENSG00000185963		575	256	0.661283	855.186	9	92702270	T	1	0.150391	0.622208	0.0058757	2.81237e-06	L1	0.00328289	B
AOPEP	9:95053455:T:C	1.82358e-11	0.63416	0.0962348	0.000222491	9	94726701	95087218	ENSG00000148120		575	256	0.479665	1033.35	9	95053455	T	1	0.109375	0.748984	0.00530294	2.81237e-06	L1		B
AOPEP	9:95052488:A:G	1.8319e-11	0.634604	0.0963114	0.000222978	9	94726701	95087218	ENSG00000148120		575	256	0.479665	1033.35	9	95052488	A	1	0.109375	0.748984	0.00530294	2.81237e-06	L1		B
AOPEP	9:95052242:A:G	1.83523e-11	0.634051	0.096231	0.000223172	9	94726701	95087218	ENSG00000148120		575	256	0.479665	1033.35	9	95052242	A	1	0.109375	0.748984	0.00530294	2.81237e-06	L1		B
BICD2	9:92686524:C:T	3.03655e-09	-0.433776	0.0742754	0.000224472	9	92711363	92764833	ENSG00000185963		575	256	0.661283	855.186	9	92686524	C	1	0.242188	0.864899	0.0058757	2.81237e-06	L1	0.00439235	B
BICD2	9:92794745:G:GTTT	3.07808e-09	-0.553907	0.0948799	0.000226497	9	92711363	92764833	ENSG00000185963		575	256	0.661283	855.186	9	92794745	G	1	0.138672	0.598106	0.0058757	2.81237e-06	L1	0.00155122	B
AOPEP	9:95060277:G:A	1.94697e-11	0.633336	0.0962413	0.00022959	9	94726701	95087218	ENSG00000148120		575	256	0.479665	1033.35	9	95060277	G	1	0.109375	0.748984	0.00530294	2.81237e-06	L1		B
AOPEP	9:95053707:TTTGTTG:T	1.997e-11	0.633564	0.0963269	0.000232401	9	94726701	95087218	ENSG00000148120		575	256	0.479665	1033.35	9	95053707	TTTGTTG	1	0.109375	0.748984	0.00530294	2.81237e-06	L1		B
AOPEP	9:95041049:C:CA	2.00166e-11	0.632064	0.0961037	0.000232661	9	94726701	95087218	ENSG00000148120		575	256	0.479665	1033.35	9	95041049	C	1	0.113281	0.752622	0.00530294	2.81237e-06	L1		B
CENPP	9:92428412:G:T	2.73401e-10	-0.422779	0.0681316	0.000233925	9	92325953	92620529	ENSG00000188312		575	256	0.562874	1053.37	9	92428412	G	1	0.291016	0.880783	0.000224058	2.81237e-06	L0		B
CENPP	9:92432947:C:T	2.74112e-10	-0.422481	0.0680878	0.000234268	9	92325953	92620529	ENSG00000188312		575	256	0.562874	1053.37	9	92432947	C	1	0.291016	0.880783	0.000224058	2.81237e-06	L0		B
CENPP	9:92433176:G:T	2.74338e-10	-0.42242	0.0680794	0.000234376	9	92325953	92620529	ENSG00000188312		575	256	0.562874	1053.37	9	92433176	G	1	0.291016	0.880783	0.000224058	2.81237e-06	L0		B
CENPP	9:92430226:C:T	2.75223e-10	-0.422478	0.0680938	0.000234802	9	92325953	92620529	ENSG00000188312		575	256	0.562874	1053.37	9	92430226	C	1	0.291016	0.880783	0.000224058	2.81237e-06	L0		B
CENPP	9:92439749:G:T	2.86462e-10	-0.421881	0.0680622	0.000240151	9	92325953	92620529	ENSG00000188312		575	256	0.562874	1053.37	9	92439749	G	1	0.291016	0.880783	0.000224058	2.81237e-06	L0		B
CENPP	9:92439750:G:A	2.86462e-10	-0.421881	0.0680622	0.000240151	9	92325953	92620529	ENSG00000188312		575	256	0.562874	1053.37	9	92439750	G	1	0.291016	0.880783	0.000224058	2.81237e-06	L0		B
CENPP	9:92446710:A:G	2.90742e-10	-0.42201	0.0681069	0.000242165	9	92325953	92620529	ENSG00000188312		575	256	0.562874	1053.37	9	92446710	A	1	0.291016	0.880783	0.000224058	2.81237e-06	L0		B
CENPP	9:92446419:A:T	2.91462e-10	-0.422031	0.0681144	0.000242502	9	92325953	92620529	ENSG00000188312		575	256	0.562874	1053.37	9	92446419	A	1	0.291016	0.880783	0.000224058	2.81237e-06	L0		B
CENPP	9:92447232:AT:A	2.92318e-10	-0.422047	0.0681217	0.000242902	9	92325953	92620529	ENSG00000188312		575	256	0.562874	1053.37	9	92447232	AT	1	0.291016	0.880783	0.000224058	2.81237e-06	L0		B
CENPP	9:92443658:GT:G	2.93625e-10	-0.421931	0.0681102	0.000243513	9	92325953	92620529	ENSG00000188312		575	256	0.562874	1053.37	9	92443658	GT	1	0.291016	0.880783	0.000224058	2.81237e-06	L0		B
CENPP	9:92443646:G:C	2.94724e-10	-0.421778	0.0680915	0.000244026	9	92325953	92620529	ENSG00000188312		575	256	0.562874	1053.37	9	92443646	G	1	0.291016	0.880783	0.000224058	2.81237e-06	L0		B
BICD2	9:92669747:G:A	3.44679e-09	-0.486403	0.0835715	0.000244092	9	92711363	92764833	ENSG00000185963		575	256	0.661283	855.186	9	92669747	G	1	0.148438	0.461799	0.0058757	2.81237e-06	L1	0.00274457	B
BICD2	9:92674850:A:G	3.44887e-09	-0.486403	0.083573	0.00024419	9	92711363	92764833	ENSG00000185963		575	256	0.661283	855.186	9	92674850	A	1	0.148438	0.461799	0.0058757	2.81237e-06	L1	0.0027445	B
CENPP	9:92334121:G:GT	3.19568e-10	-0.433748	0.070159	0.000255399	9	92325953	92620529	ENSG00000188312		575	256	0.562874	1053.37	9	92334121	G	1	0.292969	1	0.000224058	2.81237e-06	L0		B
BICD2	9:92602900:C:A	3.90153e-09	-0.516623	0.0890629	0.000264938	9	92711363	92764833	ENSG00000185963		575	256	0.661283	855.186	9	92602900	C	1	0.134766	0.789903	0.0058757	2.81237e-06	L1	0.00233428	B
AOPEP	9:95066076:C:A	2.72889e-11	0.627504	0.0960356	0.00026995	9	94726701	95087218	ENSG00000148120		575	256	0.479665	1033.35	9	95066076	C	1	0.111328	0.750215	0.00530294	2.81237e-06	L1		B
AOPEP	9:95066597:G:A	2.72889e-11	0.627504	0.0960356	0.00026995	9	94726701	95087218	ENSG00000148120		575	256	0.479665	1033.35	9	95066597	G	1	0.111328	0.750215	0.00530294	2.81237e-06	L1		B
AOPEP	9:95066707:T:C	2.72889e-11	0.627504	0.0960356	0.00026995	9	94726701	95087218	ENSG00000148120		575	256	0.479665	1033.35	9	95066707	T	1	0.111328	0.750215	0.00530294	2.81237e-06	L1		B
BICD2	9:92597273:C:T	4.0773e-09	-0.514143	0.0887419	0.000272772	9	92711363	92764833	ENSG00000185963		575	256	0.661283	855.186	9	92597273	C	1	0.134766	0.789903	0.0058757	2.81237e-06	L1	0.00231166	B
CENPP	9:92502804:CTT:C	3.6206e-10	-0.533403	0.0865362	0.000273992	9	92325953	92620529	ENSG00000188312		575	256	0.562874	1053.37	9	92502804	CTT	1	0.257812	0.00310343	0.000224058	2.81237e-06	L0		B
AOPEP	9:95064792:AT:A	2.85574e-11	0.626001	0.095898	0.000275898	9	94726701	95087218	ENSG00000148120		575	256	0.479665	1033.35	9	95064792	AT	1	0.111328	0.750215	0.00530294	2.81237e-06	L1		B
CENPP	9:92277674:TA:T	3.7752e-10	-0.429081	0.0696815	0.000280516	9	92325953	92620529	ENSG00000188312		575	256	0.562874	1053.37	9	92277674	TA	1	0.3125	1	0.000224058	2.81237e-06	L0	2.12164e-06	B
AOPEP	9:95064416:C:T	3.00914e-11	0.62516	0.0958761	0.00028291	9	94726701	95087218	ENSG00000148120		575	256	0.479665	1033.35	9	95064416	C	1	0.111328	0.750215	0.00530294	2.81237e-06	L1		B
AOPEP	9:95064657:A:G	3.00914e-11	0.62516	0.0958761	0.00028291	9	94726701	95087218	ENSG00000148120		575	256	0.479665	1033.35	9	95064657	A	1	0.111328	0.750215	0.00530294	2.81237e-06	L1		B
AOPEP	9:95064743:G:C	3.00914e-11	0.62516	0.0958761	0.00028291	9	94726701	95087218	ENSG00000148120		575	256	0.479665	1033.35	9	95064743	G	1	0.111328	0.750215	0.00530294	2.81237e-06	L1		B
BICD2	9:92771000:C:T	4.31151e-09	-0.514087	0.0888679	0.000283035	9	92711363	92764833	ENSG00000185963		575	256	0.661283	855.186	9	92771000	C	1	0.148438	0.222106	0.0058757	2.81237e-06	L1	0.00379774	B
BICD2	9:92774520:G:T	4.33196e-09	-0.514023	0.0888684	0.000283922	9	92711363	92764833	ENSG00000185963		575	256	0.661283	855.186	9	92774520	G	1	0.148438	0.222106	0.0058757	2.81237e-06	L1	0.00378896	B
BICD2	9:92776632:C:T	4.33792e-09	-0.514165	0.0888962	0.000284181	9	92711363	92764833	ENSG00000185963		575	256	0.661283	855.186	9	92776632	C	1	0.148438	0.222106	0.0058757	2.81237e-06	L1	0.00378348	B
BICD2	9:92765603:C:T	4.33912e-09	-0.51399	0.0888666	0.000284233	9	92711363	92764833	ENSG00000185963		575	256	0.661283	855.186	9	92765603	C	1	0.148438	0.222106	0.0058757	2.81237e-06	L1	0.00378463	B
BICD2	9:92764813:T:C	4.35486e-09	-0.514499	0.0889635	0.000284914	9	92711363	92764833	ENSG00000185963		575	256	0.661283	855.186	9	92764813	T	1	0.148438	0.222106	0.0058757	2.81237e-06	L1		B
BICD2	9:92771131:G:A	4.36686e-09	-0.514543	0.0889778	0.000285433	9	92711363	92764833	ENSG00000185963		575	256	0.661283	855.186	9	92771131	G	1	0.148438	0.222106	0.0058757	2.81237e-06	L1	0.00375624	B
BICD2	9:92774165:A:G	4.37035e-09	-0.514346	0.0889457	0.000285584	9	92711363	92764833	ENSG00000185963		575	256	0.661283	855.186	9	92774165	A	1	0.148438	0.222106	0.0058757	2.81237e-06	L1	0.00374719	B
AOPEP	9:95069937:G:A	3.13435e-11	0.628117	0.0964133	0.000288497	9	94726701	95087218	ENSG00000148120		575	256	0.479665	1033.35	9	95069937	G	1	0.119141	0.548432	0.00530294	2.81237e-06	L1		B
AOPEP	9:95063917:CA:C	3.15066e-11	0.625818	0.096071	0.000289216	9	94726701	95087218	ENSG00000148120		575	256	0.479665	1033.35	9	95063917	CA	1	0.111328	0.750215	0.00530294	2.81237e-06	L1		B
AOPEP	9:95064630:A:G	3.16937e-11	0.624282	0.0958474	0.000290039	9	94726701	95087218	ENSG00000148120		575	256	0.479665	1033.35	9	95064630	A	1	0.111328	0.750215	0.00530294	2.81237e-06	L1		B
BICD2	9:92532025:T:A	4.47981e-09	-0.569039	0.0984705	0.000290294	9	92711363	92764833	ENSG00000185963		575	256	0.661283	855.186	9	92532025	T	1	0.121094	0.772877	0.0058757	2.81237e-06	L1	0.00091014	B
CENPP	9:92508499:A:G	4.02614e-10	-0.536694	0.0872928	0.000290864	9	92325953	92620529	ENSG00000188312		575	256	0.562874	1053.37	9	92508499	A	1	0.265625	0.00120433	0.000224058	2.81237e-06	L0		B
CENPP	9:92375855:CT:C	4.05244e-10	-0.477771	0.0777213	0.000291932	9	92325953	92620529	ENSG00000188312		575	256	0.562874	1053.37	9	92375855	CT	1	0.244141	0.313004	0.000224058	2.81237e-06	L0		B
CENPP	9:92511368:G:GC	4.08246e-10	-0.536698	0.0873227	0.000293147	9	92325953	92620529	ENSG00000188312		575	256	0.562874	1053.37	9	92511368	G	1	0.265625	0.00120433	0.000224058	2.81237e-06	L0		B
AOPEP	9:94843839:A:G	3.34242e-11	0.578359	0.0888978	0.00029753	9	94726701	95087218	ENSG00000148120		575	256	0.479665	1033.35	9	94843839	A	1	0.126953	1	0.00530294	2.81237e-06	L1		B
AOPEP	9:94844324:A:G	3.34665e-11	0.578356	0.0888998	0.00029771	9	94726701	95087218	ENSG00000148120		575	256	0.479665	1033.35	9	94844324	A	1	0.126953	1	0.00530294	2.81237e-06	L1		B
AOPEP	9:94844406:A:G	3.34665e-11	0.578356	0.0888998	0.00029771	9	94726701	95087218	ENSG00000148120		575	256	0.479665	1033.35	9	94844406	A	1	0.126953	1	0.00530294	2.81237e-06	L1		B
AOPEP	9:94845831:G:A	3.34665e-11	0.578356	0.0888998	0.00029771	9	94726701	95087218	ENSG00000148120		575	256	0.479665	1033.35	9	94845831	G	1	0.126953	1	0.00530294	2.81237e-06	L1		B
AOPEP	9:94837781:A:G	3.35178e-11	0.578313	0.088896	0.000297929	9	94726701	95087218	ENSG00000148120		575	256	0.479665	1033.35	9	94837781	A	1	0.126953	1	0.00530294	2.81237e-06	L1		B
AOPEP	9:94837797:C:T	3.35178e-11	0.578313	0.088896	0.000297929	9	94726701	95087218	ENSG00000148120		575	256	0.479665	1033.35	9	94837797	C	1	0.126953	1	0.00530294	2.81237e-06	L1		B
AOPEP	9:94840359:G:A	3.35178e-11	0.578313	0.088896	0.000297929	9	94726701	95087218	ENSG00000148120		575	256	0.479665	1033.35	9	94840359	G	1	0.126953	1	0.00530294	2.81237e-06	L1		B
AOPEP	9:94844309:A:G	3.38227e-11	0.577768	0.0888296	0.000299226	9	94726701	95087218	ENSG00000148120		575	256	0.479665	1033.35	9	94844309	A	1	0.126953	1	0.00530294	2.81237e-06	L1		B
AOPEP	9:94835035:T:A	3.38746e-11	0.577724	0.0888257	0.000299446	9	94726701	95087218	ENSG00000148120		575	256	0.479665	1033.35	9	94835035	T	1	0.126953	1	0.00530294	2.81237e-06	L1		B
AOPEP	9:94838015:T:C	3.38746e-11	0.577724	0.0888257	0.000299446	9	94726701	95087218	ENSG00000148120		575	256	0.479665	1033.35	9	94838015	T	1	0.126953	1	0.00530294	2.81237e-06	L1		B
AOPEP	9:94840505:T:C	3.38746e-11	0.577724	0.0888257	0.000299446	9	94726701	95087218	ENSG00000148120		575	256	0.479665	1033.35	9	94840505	T	1	0.126953	1	0.00530294	2.81237e-06	L1		B
AOPEP	9:94842096:T:C	3.38746e-11	0.577724	0.0888257	0.000299446	9	94726701	95087218	ENSG00000148120		575	256	0.479665	1033.35	9	94842096	T	1	0.126953	1	0.00530294	2.81237e-06	L1		B
AOPEP	9:94841101:G:C	3.39747e-11	0.577773	0.0888388	0.00029987	9	94726701	95087218	ENSG00000148120		575	256	0.479665	1033.35	9	94841101	G	1	0.126953	1	0.00530294	2.81237e-06	L1		B
AOPEP	9:94835898:C:T	3.39776e-11	0.577699	0.0888276	0.000299882	9	94726701	95087218	ENSG00000148120		575	256	0.479665	1033.35	9	94835898	C	1	0.126953	1	0.00530294	2.81237e-06	L1		B
BICD2	9:92620015:C:T	4.73222e-09	-0.485815	0.0841956	0.000301009	9	92711363	92764833	ENSG00000185963		575	256	0.661283	855.186	9	92620015	C	1	0.150391	0.81072	0.0058757	2.81237e-06	L1	0.00109083	B
CENPP	9:92517703:C:A	4.2977e-10	-0.537236	0.0875189	0.000301749	9	92325953	92620529	ENSG00000188312		575	256	0.562874	1053.37	9	92517703	C	1	0.269531	0.000205087	0.000224058	2.81237e-06	L0		B
AOPEP	9:94816651:G:T	3.50399e-11	0.576572	0.0887129	0.000304344	9	94726701	95087218	ENSG00000148120		575	256	0.479665	1033.35	9	94816651	G	1	0.126953	1	0.00530294	2.81237e-06	L1		B
AOPEP	9:94817173:C:T	3.51757e-11	0.57601	0.0886337	0.000304909	9	94726701	95087218	ENSG00000148120		575	256	0.479665	1033.35	9	94817173	C	1	0.126953	1	0.00530294	2.81237e-06	L1		B
BICD2	9:92790097:C:T	4.87426e-09	-0.512239	0.0888475	0.000306954	9	92711363	92764833	ENSG00000185963		575	256	0.661283	855.186	9	92790097	C	1	0.148438	0.222106	0.0058757	2.81237e-06	L1	0.00374792	B
CENPP	9:92511426:GTT:G	4.63718e-10	-0.536541	0.0875671	0.000314942	9	92325953	92620529	ENSG00000188312		575	256	0.562874	1053.37	9	92511426	GTT	1	0.265625	0.00120433	0.000224058	2.81237e-06	L0		B
BICD2	9:92758551:C:CAA	5.0926e-09	-0.538284	0.0934781	0.000315979	9	92711363	92764833	ENSG00000185963		575	256	0.661283	855.186	9	92758551	C	1	0.136719	0.592947	0.0058757	2.81237e-06	L1		B
AOPEP	9:94822962:G:T	3.91415e-11	0.574893	0.0886655	0.00032094	9	94726701	95087218	ENSG00000148120		575	256	0.479665	1033.35	9	94822962	G	1	0.126953	1	0.00530294	2.81237e-06	L1		B
AOPEP	9:94827952:T:C	3.91415e-11	0.574893	0.0886655	0.00032094	9	94726701	95087218	ENSG00000148120		575	256	0.479665	1033.35	9	94827952	T	1	0.126953	1	0.00530294	2.81237e-06	L1		B
AOPEP	9:94828903:C:G	3.91415e-11	0.574893	0.0886655	0.00032094	9	94726701	95087218	ENSG00000148120		575	256	0.479665	1033.35	9	94828903	C	1	0.126953	1	0.00530294	2.81237e-06	L1		B
AOPEP	9:94829808:C:G	3.91415e-11	0.574893	0.0886655	0.00032094	9	94726701	95087218	ENSG00000148120		575	256	0.479665	1033.35	9	94829808	C	1	0.126953	1	0.00530294	2.81237e-06	L1		B
AOPEP	9:94817430:C:G	3.9202e-11	0.574885	0.0886672	0.000321178	9	94726701	95087218	ENSG00000148120		575	256	0.479665	1033.35	9	94817430	C	1	0.126953	1	0.00530294	2.81237e-06	L1		B
AOPEP	9:94819820:G:A	3.9202e-11	0.574885	0.0886672	0.000321178	9	94726701	95087218	ENSG00000148120		575	256	0.479665	1033.35	9	94819820	G	1	0.126953	1	0.00530294	2.81237e-06	L1		B
AOPEP	9:94820793:C:A	3.9202e-11	0.574885	0.0886672	0.000321178	9	94726701	95087218	ENSG00000148120		575	256	0.479665	1033.35	9	94820793	C	1	0.126953	1	0.00530294	2.81237e-06	L1		B
AOPEP	9:94822736:G:T	3.92317e-11	0.57487	0.0886664	0.000321295	9	94726701	95087218	ENSG00000148120		575	256	0.479665	1033.35	9	94822736	G	1	0.126953	1	0.00530294	2.81237e-06	L1		B
AOPEP	9:94820781:G:C	3.92615e-11	0.574858	0.088666	0.000321412	9	94726701	95087218	ENSG00000148120		575	256	0.479665	1033.35	9	94820781	G	1	0.126953	1	0.00530294	2.81237e-06	L1		B
AOPEP	9:94820474:T:C	3.93161e-11	0.574822	0.0886631	0.000321626	9	94726701	95087218	ENSG00000148120		575	256	0.479665	1033.35	9	94820474	T	1	0.126953	1	0.00530294	2.81237e-06	L1		B
AOPEP	9:94833149:T:A	3.93639e-11	0.574814	0.0886641	0.000321814	9	94726701	95087218	ENSG00000148120		575	256	0.479665	1033.35	9	94833149	T	1	0.126953	1	0.00530294	2.81237e-06	L1		B
AOPEP	9:94821165:C:CT	3.94234e-11	0.574836	0.0886705	0.000322047	9	94726701	95087218	ENSG00000148120		575	256	0.479665	1033.35	9	94821165	C	1	0.126953	1	0.00530294	2.81237e-06	L1		B
AOPEP	9:94828333:GATTTATTTA:G	3.95352e-11	0.574321	0.0885964	0.000322484	9	94726701	95087218	ENSG00000148120		575	256	0.479665	1033.35	9	94828333	GATTTATTTA	1	0.126953	1	0.00530294	2.81237e-06	L1		B
AOPEP	9:94830731:C:T	3.97202e-11	0.574246	0.0885937	0.000323207	9	94726701	95087218	ENSG00000148120		575	256	0.479665	1033.35	9	94830731	C	1	0.126953	1	0.00530294	2.81237e-06	L1		B
AOPEP	9:94830287:G:A	3.97769e-11	0.574202	0.0885898	0.000323429	9	94726701	95087218	ENSG00000148120		575	256	0.479665	1033.35	9	94830287	G	1	0.126953	1	0.00530294	2.81237e-06	L1		B
AOPEP	9:94820235:C:T	3.98274e-11	0.574202	0.0885922	0.000323625	9	94726701	95087218	ENSG00000148120		575	256	0.479665	1033.35	9	94820235	C	1	0.126953	1	0.00530294	2.81237e-06	L1		B
AOPEP	9:94817223:G:T	3.9925e-11	0.57414	0.0885873	0.000324006	9	94726701	95087218	ENSG00000148120		575	256	0.479665	1033.35	9	94817223	G	1	0.126953	1	0.00530294	2.81237e-06	L1		B
AOPEP	9:94817256:T:C	3.9925e-11	0.57414	0.0885873	0.000324006	9	94726701	95087218	ENSG00000148120		575	256	0.479665	1033.35	9	94817256	T	1	0.126953	1	0.00530294	2.81237e-06	L1		B
AOPEP	9:94824811:G:A	3.99287e-11	0.574122	0.0885847	0.00032402	9	94726701	95087218	ENSG00000148120		575	256	0.479665	1033.35	9	94824811	G	1	0.126953	1	0.00530294	2.81237e-06	L1		B
AOPEP	9:94825238:G:A	3.99287e-11	0.574122	0.0885847	0.00032402	9	94726701	95087218	ENSG00000148120		575	256	0.479665	1033.35	9	94825238	G	1	0.126953	1	0.00530294	2.81237e-06	L1		B
AOPEP	9:94832861:C:G	3.99287e-11	0.574122	0.0885847	0.00032402	9	94726701	95087218	ENSG00000148120		575	256	0.479665	1033.35	9	94832861	C	1	0.126953	1	0.00530294	2.81237e-06	L1		B
AOPEP	9:94822993:CT:C	3.99445e-11	0.575269	0.0887625	0.000324082	9	94726701	95087218	ENSG00000148120		575	256	0.479665	1033.35	9	94822993	CT	1	0.126953	1	0.00530294	2.81237e-06	L1		B
AOPEP	9:95051089:C:CTTT	4.10482e-11	0.607057	0.0937224	0.000328347	9	94726701	95087218	ENSG00000148120		575	256	0.479665	1033.35	9	95051089	C	1	0.115234	1	0.00530294	2.81237e-06	L1		B
CENPP	9:92292181:CTTTT:C	5.1956e-10	-0.422693	0.0691778	0.000335758	9	92325953	92620529	ENSG00000188312		575	256	0.562874	1053.37	9	92292181	CTTTT	1	0.320312	1	0.000224058	2.81237e-06	L0	2.612e-06	B
BICD2	9:92646127:G:C	5.59145e-09	-0.539352	0.0939065	0.000336121	9	92711363	92764833	ENSG00000185963		575	256	0.661283	855.186	9	92646127	G	1	0.132812	0.413842	0.0058757	2.81237e-06	L1	0.000909978	B
AOPEP	9:95069189:C:T	4.35143e-11	0.599187	0.0926243	0.000337665	9	94726701	95087218	ENSG00000148120		575	256	0.479665	1033.35	9	95069189	C	1	0.117188	0.546797	0.00530294	2.81237e-06	L1		B
CENPP	9:92282396:A:G	5.26447e-10	-0.462221	0.0756713	0.000338256	9	92325953	92620529	ENSG00000188312		575	256	0.562874	1053.37	9	92282396	A	1	0.244141	0.313004	0.000224058	2.81237e-06	L0	5.18707e-05	B
CENPP	9:92517088:GA:G	5.49598e-10	-0.535187	0.087709	0.00034655	9	92325953	92620529	ENSG00000188312		575	256	0.562874	1053.37	9	92517088	GA	1	0.263672	0.00035876	0.000224058	2.81237e-06	L0		B
BICD2	9:92795052:C:T	6.06398e-09	-0.517183	0.0902504	0.000354646	9	92711363	92764833	ENSG00000185963		575	256	0.661283	855.186	9	92795052	C	1	0.146484	0.210682	0.0058757	2.81237e-06	L1	0.0040632	B
CENPP	9:92262068:T:TA	5.74174e-10	-0.423447	0.0694711	0.000355189	9	92325953	92620529	ENSG00000188312		575	256	0.562874	1053.37	9	92262068	T	1	0.320312	1	0.000224058	2.81237e-06	L0	2.23119e-06	B
BICD2	9:92637979:C:T	6.21263e-09	-0.536961	0.0937653	0.000360371	9	92711363	92764833	ENSG00000185963		575	256	0.661283	855.186	9	92637979	C	1	0.132812	0.413842	0.0058757	2.81237e-06	L1	0.000876096	B
CENPP	9:92374241:CTG:C	5.94702e-10	-0.562849	0.0924213	0.000362282	9	92325953	92620529	ENSG00000188312		575	256	0.562874	1053.37	9	92374241	CTG	1	0.203125	0.0339816	0.000224058	2.81237e-06	L0		B
BICD2	9:92799255:C:T	6.48202e-09	-0.514995	0.0900364	0.00037063	9	92711363	92764833	ENSG00000185963		575	256	0.661283	855.186	9	92799255	C	1	0.140625	0.12408	0.0058757	2.81237e-06	L1	0.00441218	B
CENPP	9:92274705:A:G	6.22181e-10	-0.42186	0.0693476	0.000371611	9	92325953	92620529	ENSG00000188312		575	256	0.562874	1053.37	9	92274705	A	1	0.320312	1	0.000224058	2.81237e-06	L0	2.28798e-06	B
CENPP	9:92265798:C:T	6.24895e-10	-0.421863	0.0693556	0.000372523	9	92325953	92620529	ENSG00000188312		575	256	0.562874	1053.37	9	92265798	C	1	0.320312	1	0.000224058	2.81237e-06	L0	2.27974e-06	B
CENPP	9:92289206:C:CA	6.41756e-10	-0.434826	0.0715338	0.000378148	9	92325953	92620529	ENSG00000188312		575	256	0.562874	1053.37	9	92289206	C	1	0.306641	0.770024	0.000224058	2.81237e-06	L0	2.26411e-06	B
BICD2	9:92618742:CT:C	6.74093e-09	-0.534123	0.0934832	0.000380355	9	92711363	92764833	ENSG00000185963		575	256	0.661283	855.186	9	92618742	CT	1	0.132812	0.413842	0.0058757	2.81237e-06	L1	0.000879344	B
CENPP	9:92252954:T:C	6.59501e-10	-0.42675	0.0702526	0.000383998	9	92325953	92620529	ENSG00000188312		575	256	0.562874	1053.37	9	92252954	T	1	0.314453	1	0.000224058	2.81237e-06	L0	1.54454e-06	B
CENPP	9:92522591:A:G	6.61965e-10	-0.55296	0.0910379	0.000384805	9	92325953	92620529	ENSG00000188312		575	256	0.562874	1053.37	9	92522591	A	1	0.246094	0.00396529	0.000224058	2.81237e-06	L0		B
BICD2	9:92793904:CTT:C	6.90182e-09	-0.51238	0.0897373	0.000386334	9	92711363	92764833	ENSG00000185963		575	256	0.661283	855.186	9	92793904	CTT	1	0.144531	0.44428	0.0058757	2.81237e-06	L1	0.00340211	B
CENPP	9:92255306:C:T	6.69829e-10	-0.426811	0.0702897	0.000387371	9	92325953	92620529	ENSG00000188312		575	256	0.562874	1053.37	9	92255306	C	1	0.314453	1	0.000224058	2.81237e-06	L0	1.52444e-06	B
CENPP	9:92255812:T:TG	6.69829e-10	-0.426811	0.0702897	0.000387371	9	92325953	92620529	ENSG00000188312		575	256	0.562874	1053.37	9	92255812	T	1	0.314453	1	0.000224058	2.81237e-06	L0	1.52444e-06	B
CENPP	9:92257097:G:A	6.69829e-10	-0.426811	0.0702897	0.000387371	9	92325953	92620529	ENSG00000188312		575	256	0.562874	1053.37	9	92257097	G	1	0.314453	1	0.000224058	2.81237e-06	L0	1.52444e-06	B
CENPP	9:92258308:C:T	6.7153e-10	-0.426779	0.0702888	0.000387925	9	92325953	92620529	ENSG00000188312		575	256	0.562874	1053.37	9	92258308	C	1	0.314453	1	0.000224058	2.81237e-06	L0	1.51255e-06	B
CENPP	9:92253933:C:T	6.74401e-10	-0.426498	0.0702498	0.000388857	9	92325953	92620529	ENSG00000188312		575	256	0.562874	1053.37	9	92253933	C	1	0.314453	1	0.000224058	2.81237e-06	L0	1.55853e-06	B
CENPP	9:92256621:A:G	6.74401e-10	-0.426498	0.0702498	0.000388857	9	92325953	92620529	ENSG00000188312		575	256	0.562874	1053.37	9	92256621	A	1	0.314453	1	0.000224058	2.81237e-06	L0	1.55853e-06	B
CENPP	9:92258632:A:G	6.76157e-10	-0.426671	0.0702829	0.000389427	9	92325953	92620529	ENSG00000188312		575	256	0.562874	1053.37	9	92258632	A	1	0.314453	1	0.000224058	2.81237e-06	L0	1.55886e-06	B
CENPP	9:92234866:T:C	6.76204e-10	-0.427097	0.0703531	0.000389442	9	92325953	92620529	ENSG00000188312		575	256	0.562874	1053.37	9	92234866	T	1	0.314453	1	0.000224058	2.81237e-06	L0	1.40341e-06	B
CENPP	9:92243022:C:T	6.87786e-10	-0.426671	0.0703126	0.000393183	9	92325953	92620529	ENSG00000188312		575	256	0.562874	1053.37	9	92243022	C	1	0.314453	1	0.000224058	2.81237e-06	L0	1.44944e-06	B
CENPP	9:92293147:A:T	6.91008e-10	-0.418979	0.069053	0.000394219	9	92325953	92620529	ENSG00000188312		575	256	0.562874	1053.37	9	92293147	A	1	0.320312	1	0.000224058	2.81237e-06	L0	2.45868e-06	B
CENPP	9:92285325:A:T	6.91229e-10	-0.417673	0.0688383	0.00039429	9	92325953	92620529	ENSG00000188312		575	256	0.562874	1053.37	9	92285325	A	1	0.320312	1	0.000224058	2.81237e-06	L0	2.40945e-06	B
CENPP	9:92290629:T:C	6.91229e-10	-0.417673	0.0688383	0.00039429	9	92325953	92620529	ENSG00000188312		575	256	0.562874	1053.37	9	92290629	T	1	0.320312	1	0.000224058	2.81237e-06	L0	2.40945e-06	B
CENPP	9:92244125:G:C	6.92204e-10	-0.426315	0.0702652	0.000394603	9	92325953	92620529	ENSG00000188312		575	256	0.562874	1053.37	9	92244125	G	1	0.314453	1	0.000224058	2.81237e-06	L0	1.49345e-06	B
CENPP	9:92213675:C:G	7.33118e-10	-0.42768	0.0705907	0.000407566	9	92325953	92620529	ENSG00000188312		575	256	0.562874	1053.37	9	92213675	C	1	0.324219	0.66925	0.000224058	2.81237e-06	L0	1.01139e-06	B
CENPP	9:92220764:A:C	7.33118e-10	-0.42768	0.0705907	0.000407566	9	92325953	92620529	ENSG00000188312		575	256	0.562874	1053.37	9	92220764	A	1	0.324219	0.66925	0.000224058	2.81237e-06	L0	1.01139e-06	B
CENPP	9:92211164:A:G	7.39871e-10	-0.427457	0.0705701	0.000409675	9	92325953	92620529	ENSG00000188312		575	256	0.562874	1053.37	9	92211164	A	1	0.322266	0.774604	0.000224058	2.81237e-06	L0	1.0207e-06	B
CENPP	9:92222861:A:G	7.39871e-10	-0.427457	0.0705701	0.000409675	9	92325953	92620529	ENSG00000188312		575	256	0.562874	1053.37	9	92222861	A	1	0.322266	0.774604	0.000224058	2.81237e-06	L0	1.0207e-06	B
CENPP	9:92219676:A:G	7.69274e-10	-0.427418	0.0706322	0.000418761	9	92325953	92620529	ENSG00000188312		575	256	0.562874	1053.37	9	92219676	A	1	0.322266	0.774604	0.000224058	2.81237e-06	L0	1.02603e-06	B
BICD2	9:92521605:A:G	8.10336e-09	-0.550315	0.0968195	0.000429591	9	92711363	92764833	ENSG00000185963		575	256	0.661283	855.186	9	92521605	A	1	0.126953	1	0.0058757	2.81237e-06	L1	0.000724013	B
BICD2	9:92521930:A:G	8.10336e-09	-0.550315	0.0968195	0.000429591	9	92711363	92764833	ENSG00000185963		575	256	0.661283	855.186	9	92521930	A	1	0.126953	1	0.0058757	2.81237e-06	L1	0.000724013	B
BICD2	9:92552090:A:T	9.19818e-09	-0.594734	0.105013	0.000467143	9	92711363	92764833	ENSG00000185963		575	256	0.661283	855.186	9	92552090	A	1	0.113281	1	0.0058757	2.81237e-06	L1	0.00108974	B
BICD2	9:92747451:C:T	9.27404e-09	-0.540834	0.0955182	0.000469687	9	92711363	92764833	ENSG00000185963		575	256	0.661283	855.186	9	92747451	C	1	0.132812	0.413842	0.0058757	2.81237e-06	L1		B
CENPP	9:92302480:G:A	9.78948e-10	-0.413985	0.0688274	0.000479608	9	92325953	92620529	ENSG00000188312		575	256	0.562874	1053.37	9	92302480	G	1	0.320312	1	0.000224058	2.81237e-06	L0	1.84073e-06	B
AOPEP	9:94808433:A:T	9.59559e-11	-0.546534	0.0859732	0.000493426	9	94726701	95087218	ENSG00000148120		575	256	0.479665	1033.35	9	94808433	A	1	0.126953	1	0.00530294	2.81237e-06	L1		B
CENPP	9:92321552:T:TA	1.08304e-09	-0.410103	0.0683568	0.000507677	9	92325953	92620529	ENSG00000188312		575	256	0.562874	1053.37	9	92321552	T	1	0.320312	1	0.000224058	2.81237e-06	L0	1.65343e-06	B
AOPEP	9:94824260:G:T	1.02063e-10	0.537425	0.0846578	0.000508248	9	94726701	95087218	ENSG00000148120		575	256	0.479665	1033.35	9	94824260	G	1	0.126953	1	0.00530294	2.81237e-06	L1		B
CENPP	9:92325542:T:G	1.08608e-09	-0.409644	0.0682851	0.000508478	9	92325953	92620529	ENSG00000188312		575	256	0.562874	1053.37	9	92325542	T	1	0.320312	1	0.000224058	2.81237e-06	L0	1.66813e-06	B
CENPP	9:92329731:G:C	1.09142e-09	-0.409581	0.0682831	0.000509884	9	92325953	92620529	ENSG00000188312		575	256	0.562874	1053.37	9	92329731	G	1	0.320312	1	0.000224058	2.81237e-06	L0		B
CENPP	9:92316570:C:A	1.10363e-09	-0.40987	0.0683506	0.000513088	9	92325953	92620529	ENSG00000188312		575	256	0.562874	1053.37	9	92316570	C	1	0.320312	1	0.000224058	2.81237e-06	L0	1.68012e-06	B
CENPP	9:92772977:AT:A	1.10547e-09	-0.438354	0.0731038	0.000513569	9	92325953	92620529	ENSG00000188312		575	256	0.562874	1053.37	9	92772977	AT	1	0.263672	1	0.000224058	2.81237e-06	L0	4.62549e-06	B
AOPEP	9:94848451:C:CA	1.0487e-10	0.562128	0.0886035	0.000514905	9	94726701	95087218	ENSG00000148120		575	256	0.479665	1033.35	9	94848451	C	1	0.136719	0.795456	0.00530294	2.81237e-06	L1		B
CENPP	9:92320522:A:G	1.11177e-09	-0.409141	0.0682418	0.000515215	9	92325953	92620529	ENSG00000188312		575	256	0.562874	1053.37	9	92320522	A	1	0.320312	1	0.000224058	2.81237e-06	L0	1.66804e-06	B
AOPEP	9:94769057:T:C	1.05107e-10	-0.544756	0.0858696	0.000515463	9	94726701	95087218	ENSG00000148120		575	256	0.479665	1033.35	9	94769057	T	1	0.126953	1	0.00530294	2.81237e-06	L1		B
AOPEP	9:94769270:C:T	1.05107e-10	-0.544756	0.0858696	0.000515463	9	94726701	95087218	ENSG00000148120		575	256	0.479665	1033.35	9	94769270	C	1	0.126953	1	0.00530294	2.81237e-06	L1		B
AOPEP	9:94766354:A:C	1.05207e-10	-0.544746	0.0858699	0.000515699	9	94726701	95087218	ENSG00000148120		575	256	0.479665	1033.35	9	94766354	A	1	0.126953	1	0.00530294	2.81237e-06	L1		B
AOPEP	9:94761296:T:C	1.05424e-10	-0.544743	0.0858733	0.000516208	9	94726701	95087218	ENSG00000148120		575	256	0.479665	1033.35	9	94761296	T	1	0.126953	1	0.00530294	2.81237e-06	L1		B
AOPEP	9:94780422:C:T	1.06124e-10	-0.544733	0.0858846	0.00051785	9	94726701	95087218	ENSG00000148120		575	256	0.479665	1033.35	9	94780422	C	1	0.126953	1	0.00530294	2.81237e-06	L1		B
AOPEP	9:94749918:A:AGTT	1.06622e-10	-0.544702	0.0858889	0.000519013	9	94726701	95087218	ENSG00000148120		575	256	0.479665	1033.35	9	94749918	A	1	0.126953	1	0.00530294	2.81237e-06	L1		B
AOPEP	9:94754637:T:C	1.06622e-10	-0.544702	0.0858889	0.000519013	9	94726701	95087218	ENSG00000148120		575	256	0.479665	1033.35	9	94754637	T	1	0.126953	1	0.00530294	2.81237e-06	L1		B
AOPEP	9:94756235:A:G	1.06653e-10	-0.544705	0.0858898	0.000519085	9	94726701	95087218	ENSG00000148120		575	256	0.479665	1033.35	9	94756235	A	1	0.126953	1	0.00530294	2.81237e-06	L1		B
AOPEP	9:94783532:T:C	1.06671e-10	-0.544745	0.0858965	0.000519129	9	94726701	95087218	ENSG00000148120		575	256	0.479665	1033.35	9	94783532	T	1	0.126953	1	0.00530294	2.81237e-06	L1		B
AOPEP	9:94784803:T:A	1.06671e-10	-0.544745	0.0858965	0.000519129	9	94726701	95087218	ENSG00000148120		575	256	0.479665	1033.35	9	94784803	T	1	0.126953	1	0.00530294	2.81237e-06	L1		B
AOPEP	9:94787353:C:T	1.06671e-10	-0.544745	0.0858965	0.000519129	9	94726701	95087218	ENSG00000148120		575	256	0.479665	1033.35	9	94787353	C	1	0.126953	1	0.00530294	2.81237e-06	L1		B
AOPEP	9:94787665:T:C	1.06671e-10	-0.544745	0.0858965	0.000519129	9	94726701	95087218	ENSG00000148120		575	256	0.479665	1033.35	9	94787665	T	1	0.126953	1	0.00530294	2.81237e-06	L1		B
AOPEP	9:94786681:A:G	1.07019e-10	-0.544705	0.0858966	0.000519939	9	94726701	95087218	ENSG00000148120		575	256	0.479665	1033.35	9	94786681	A	1	0.126953	1	0.00530294	2.81237e-06	L1		B
AOPEP	9:94725422:A:G	1.09028e-10	-0.546728	0.0862518	0.000524598	9	94726701	95087218	ENSG00000148120		575	256	0.479665	1033.35	9	94725422	A	1	0.126953	1	0.00530294	2.81237e-06	L1	0.00129841	B
AOPEP	9:94742975:A:G	1.09283e-10	-0.54632	0.0861921	0.000525187	9	94726701	95087218	ENSG00000148120		575	256	0.479665	1033.35	9	94742975	A	1	0.126953	1	0.00530294	2.81237e-06	L1		B
AOPEP	9:94725706:CT:C	1.09288e-10	-0.548601	0.086552	0.000525198	9	94726701	95087218	ENSG00000148120		575	256	0.479665	1033.35	9	94725706	CT	1	0.126953	1	0.00530294	2.81237e-06	L1	0.00133517	B
AOPEP	9:94722180:C:CT	1.09611e-10	-0.546693	0.0862568	0.000525942	9	94726701	95087218	ENSG00000148120		575	256	0.479665	1033.35	9	94722180	C	1	0.126953	1	0.00530294	2.81237e-06	L1	0.00130049	B
AOPEP	9:94790506:C:A	1.09671e-10	-0.544373	0.0858918	0.00052608	9	94726701	95087218	ENSG00000148120		575	256	0.479665	1033.35	9	94790506	C	1	0.126953	1	0.00530294	2.81237e-06	L1		B
AOPEP	9:94809173:A:G	1.09898e-10	-0.544377	0.0858964	0.000526603	9	94726701	95087218	ENSG00000148120		575	256	0.479665	1033.35	9	94809173	A	1	0.126953	1	0.00530294	2.81237e-06	L1		B
AOPEP	9:94789640:C:T	1.10066e-10	-0.544354	0.0858958	0.000526988	9	94726701	95087218	ENSG00000148120		575	256	0.479665	1033.35	9	94789640	C	1	0.126953	1	0.00530294	2.81237e-06	L1		B
AOPEP	9:94805600:G:A	1.10112e-10	-0.544315	0.0858903	0.000527094	9	94726701	95087218	ENSG00000148120		575	256	0.479665	1033.35	9	94805600	G	1	0.126953	1	0.00530294	2.81237e-06	L1		B
AOPEP	9:94809865:C:A	1.10112e-10	-0.544315	0.0858903	0.000527094	9	94726701	95087218	ENSG00000148120		575	256	0.479665	1033.35	9	94809865	C	1	0.126953	1	0.00530294	2.81237e-06	L1		B
AOPEP	9:94810638:CA:C	1.10112e-10	-0.544315	0.0858903	0.000527094	9	94726701	95087218	ENSG00000148120		575	256	0.479665	1033.35	9	94810638	CA	1	0.126953	1	0.00530294	2.81237e-06	L1		B
AOPEP	9:94806756:C:T	1.10278e-10	-0.544272	0.0858865	0.000527474	9	94726701	95087218	ENSG00000148120		575	256	0.479665	1033.35	9	94806756	C	1	0.126953	1	0.00530294	2.81237e-06	L1		B
AOPEP	9:94811315:A:G	1.10278e-10	-0.544272	0.0858865	0.000527474	9	94726701	95087218	ENSG00000148120		575	256	0.479665	1033.35	9	94811315	A	1	0.126953	1	0.00530294	2.81237e-06	L1		B
AOPEP	9:94811838:C:G	1.10278e-10	-0.544272	0.0858865	0.000527474	9	94726701	95087218	ENSG00000148120		575	256	0.479665	1033.35	9	94811838	C	1	0.126953	1	0.00530294	2.81237e-06	L1		B
AOPEP	9:94798683:C:T	1.10287e-10	-0.544298	0.0858908	0.000527495	9	94726701	95087218	ENSG00000148120		575	256	0.479665	1033.35	9	94798683	C	1	0.126953	1	0.00530294	2.81237e-06	L1		B
AOPEP	9:94799600:A:T	1.10287e-10	-0.544298	0.0858908	0.000527495	9	94726701	95087218	ENSG00000148120		575	256	0.479665	1033.35	9	94799600	A	1	0.126953	1	0.00530294	2.81237e-06	L1		B
AOPEP	9:94803179:T:C	1.10453e-10	-0.544256	0.0858871	0.000527876	9	94726701	95087218	ENSG00000148120		575	256	0.479665	1033.35	9	94803179	T	1	0.126953	1	0.00530294	2.81237e-06	L1		B
AOPEP	9:94742368:G:A	1.10661e-10	-0.5461	0.0861818	0.000528353	9	94726701	95087218	ENSG00000148120		575	256	0.479665	1033.35	9	94742368	G	1	0.126953	1	0.00530294	2.81237e-06	L1		B
AOPEP	9:94744145:G:GC	1.10751e-10	-0.546045	0.0861747	0.000528559	9	94726701	95087218	ENSG00000148120		575	256	0.479665	1033.35	9	94744145	G	1	0.126953	1	0.00530294	2.81237e-06	L1		B
AOPEP	9:94744450:T:C	1.10751e-10	-0.546045	0.0861747	0.000528559	9	94726701	95087218	ENSG00000148120		575	256	0.479665	1033.35	9	94744450	T	1	0.126953	1	0.00530294	2.81237e-06	L1		B
AOPEP	9:94745541:C:G	1.10751e-10	-0.546045	0.0861747	0.000528559	9	94726701	95087218	ENSG00000148120		575	256	0.479665	1033.35	9	94745541	C	1	0.126953	1	0.00530294	2.81237e-06	L1		B
AOPEP	9:94745999:G:A	1.10751e-10	-0.546045	0.0861747	0.000528559	9	94726701	95087218	ENSG00000148120		575	256	0.479665	1033.35	9	94745999	G	1	0.126953	1	0.00530294	2.81237e-06	L1		B
AOPEP	9:94747769:G:A	1.10751e-10	-0.546045	0.0861747	0.000528559	9	94726701	95087218	ENSG00000148120		575	256	0.479665	1033.35	9	94747769	G	1	0.126953	1	0.00530294	2.81237e-06	L1		B
AOPEP	9:94779139:A:G	1.11273e-10	-0.54398	0.0858579	0.000529753	9	94726701	95087218	ENSG00000148120		575	256	0.479665	1033.35	9	94779139	A	1	0.126953	1	0.00530294	2.81237e-06	L1		B
AOPEP	9:94781802:C:T	1.11273e-10	-0.54398	0.0858579	0.000529753	9	94726701	95087218	ENSG00000148120		575	256	0.479665	1033.35	9	94781802	C	1	0.126953	1	0.00530294	2.81237e-06	L1		B
AOPEP	9:94794109:C:T	1.11427e-10	-0.544262	0.0859051	0.000530104	9	94726701	95087218	ENSG00000148120		575	256	0.479665	1033.35	9	94794109	C	1	0.126953	1	0.00530294	2.81237e-06	L1		B
AOPEP	9:94797743:G:A	1.11949e-10	-0.54351	0.0857955	0.000531294	9	94726701	95087218	ENSG00000148120		575	256	0.479665	1033.35	9	94797743	G	1	0.126953	1	0.00530294	2.81237e-06	L1		B
AOPEP	9:94803579:G:A	1.11949e-10	-0.54351	0.0857955	0.000531294	9	94726701	95087218	ENSG00000148120		575	256	0.479665	1033.35	9	94803579	G	1	0.126953	1	0.00530294	2.81237e-06	L1		B
AOPEP	9:94770894:T:G	1.12009e-10	-0.544093	0.0858886	0.00053143	9	94726701	95087218	ENSG00000148120		575	256	0.479665	1033.35	9	94770894	T	1	0.126953	1	0.00530294	2.81237e-06	L1		B
AOPEP	9:94813525:C:T	1.1209e-10	-0.543477	0.0857928	0.000531616	9	94726701	95087218	ENSG00000148120		575	256	0.479665	1033.35	9	94813525	C	1	0.126953	1	0.00530294	2.81237e-06	L1		B
AOPEP	9:94765253:G:C	1.12116e-10	-0.544083	0.0858889	0.000531673	9	94726701	95087218	ENSG00000148120		575	256	0.479665	1033.35	9	94765253	G	1	0.126953	1	0.00530294	2.81237e-06	L1		B
AOPEP	9:94786282:A:G	1.12117e-10	-0.543926	0.0858641	0.000531677	9	94726701	95087218	ENSG00000148120		575	256	0.479665	1033.35	9	94786282	A	1	0.126953	1	0.00530294	2.81237e-06	L1		B
AOPEP	9:94783863:G:A	1.12117e-10	-0.543926	0.0858641	0.000531677	9	94726701	95087218	ENSG00000148120		575	256	0.479665	1033.35	9	94783863	G	1	0.126953	1	0.00530294	2.81237e-06	L1		B
AOPEP	9:94791945:T:C	1.1251e-10	-0.543459	0.0857972	0.000532569	9	94726701	95087218	ENSG00000148120		575	256	0.479665	1033.35	9	94791945	T	1	0.126953	1	0.00530294	2.81237e-06	L1		B
AOPEP	9:94798203:T:C	1.12698e-10	-0.544736	0.086002	0.000532996	9	94726701	95087218	ENSG00000148120		575	256	0.479665	1033.35	9	94798203	T	1	0.126953	1	0.00530294	2.81237e-06	L1		B
AOPEP	9:94794789:ACAAAAC:A	1.12996e-10	-0.544294	0.0859375	0.000533672	9	94726701	95087218	ENSG00000148120		575	256	0.479665	1033.35	9	94794789	ACAAAAC	1	0.126953	1	0.00530294	2.81237e-06	L1		B
AOPEP	9:94794796:A:G	1.12996e-10	-0.544294	0.0859375	0.000533672	9	94726701	95087218	ENSG00000148120		575	256	0.479665	1033.35	9	94794796	A	1	0.126953	1	0.00530294	2.81237e-06	L1		B
AOPEP	9:94794799:G:T	1.12996e-10	-0.544294	0.0859375	0.000533672	9	94726701	95087218	ENSG00000148120		575	256	0.479665	1033.35	9	94794799	G	1	0.126953	1	0.00530294	2.81237e-06	L1		B
AOPEP	9:94794800:CCTACAAA:C	1.12996e-10	-0.544294	0.0859375	0.000533672	9	94726701	95087218	ENSG00000148120		575	256	0.479665	1033.35	9	94794800	CCTACAAA	1	0.126953	1	0.00530294	2.81237e-06	L1		B
AOPEP	9:94793695:AAAAG:A	1.13005e-10	-0.543431	0.0858013	0.000533692	9	94726701	95087218	ENSG00000148120		575	256	0.479665	1033.35	9	94793695	AAAAG	1	0.126953	1	0.00530294	2.81237e-06	L1		B
AOPEP	9:94793886:T:C	1.13005e-10	-0.543431	0.0858013	0.000533692	9	94726701	95087218	ENSG00000148120		575	256	0.479665	1033.35	9	94793886	T	1	0.126953	1	0.00530294	2.81237e-06	L1		B
AOPEP	9:94785681:T:C	1.13675e-10	-0.544082	0.0859156	0.000535207	9	94726701	95087218	ENSG00000148120		575	256	0.479665	1033.35	9	94785681	T	1	0.126953	1	0.00530294	2.81237e-06	L1		B
AOPEP	9:94741260:ATTTTTTAT:A	1.13911e-10	-0.547453	0.086452	0.000535741	9	94726701	95087218	ENSG00000148120		575	256	0.479665	1033.35	9	94741260	ATTTTTTAT	1	0.126953	1	0.00530294	2.81237e-06	L1		B
AOPEP	9:94738298:T:G	1.14314e-10	-0.546066	0.0862398	0.000536648	9	94726701	95087218	ENSG00000148120		575	256	0.479665	1033.35	9	94738298	T	1	0.126953	1	0.00530294	2.81237e-06	L1		B
AOPEP	9:94728030:A:G	1.1583e-10	-0.545751	0.0862159	0.000540051	9	94726701	95087218	ENSG00000148120		575	256	0.479665	1033.35	9	94728030	A	1	0.126953	1	0.00530294	2.81237e-06	L1		B
AOPEP	9:94732068:G:A	1.1583e-10	-0.545751	0.0862159	0.000540051	9	94726701	95087218	ENSG00000148120		575	256	0.479665	1033.35	9	94732068	G	1	0.126953	1	0.00530294	2.81237e-06	L1		B
AOPEP	9:94732479:G:T	1.1583e-10	-0.545751	0.0862159	0.000540051	9	94726701	95087218	ENSG00000148120		575	256	0.479665	1033.35	9	94732479	G	1	0.126953	1	0.00530294	2.81237e-06	L1		B
AOPEP	9:94732840:G:A	1.1583e-10	-0.545751	0.0862159	0.000540051	9	94726701	95087218	ENSG00000148120		575	256	0.479665	1033.35	9	94732840	G	1	0.126953	1	0.00530294	2.81237e-06	L1		B
AOPEP	9:94736779:C:CCTTT	1.15842e-10	-0.545817	0.0862265	0.000540077	9	94726701	95087218	ENSG00000148120		575	256	0.479665	1033.35	9	94736779	C	1	0.126953	1	0.00530294	2.81237e-06	L1		B
AOPEP	9:94738624:C:A	1.15842e-10	-0.545817	0.0862265	0.000540077	9	94726701	95087218	ENSG00000148120		575	256	0.479665	1033.35	9	94738624	C	1	0.126953	1	0.00530294	2.81237e-06	L1		B
AOPEP	9:94728634:G:C	1.16155e-10	-0.545777	0.0862255	0.000540777	9	94726701	95087218	ENSG00000148120		575	256	0.479665	1033.35	9	94728634	G	1	0.126953	1	0.00530294	2.81237e-06	L1		B
AOPEP	9:94731374:T:C	1.16155e-10	-0.545777	0.0862255	0.000540777	9	94726701	95087218	ENSG00000148120		575	256	0.479665	1033.35	9	94731374	T	1	0.126953	1	0.00530294	2.81237e-06	L1		B
AOPEP	9:94735306:T:C	1.16208e-10	-0.545784	0.0862275	0.000540895	9	94726701	95087218	ENSG00000148120		575	256	0.479665	1033.35	9	94735306	T	1	0.126953	1	0.00530294	2.81237e-06	L1		B
AOPEP	9:94730373:TA:T	1.16266e-10	-0.545779	0.0862277	0.000541025	9	94726701	95087218	ENSG00000148120		575	256	0.479665	1033.35	9	94730373	TA	1	0.126953	1	0.00530294	2.81237e-06	L1		B
AOPEP	9:94732979:A:G	1.16367e-10	-0.54587	0.0862438	0.00054125	9	94726701	95087218	ENSG00000148120		575	256	0.479665	1033.35	9	94732979	A	1	0.126953	1	0.00530294	2.81237e-06	L1		B
AOPEP	9:94732316:T:C	1.1638e-10	-0.545756	0.0862259	0.000541279	9	94726701	95087218	ENSG00000148120		575	256	0.479665	1033.35	9	94732316	T	1	0.126953	1	0.00530294	2.81237e-06	L1		B
AOPEP	9:94736502:A:G	1.164e-10	-0.545834	0.0862387	0.000541323	9	94726701	95087218	ENSG00000148120		575	256	0.479665	1033.35	9	94736502	A	1	0.126953	1	0.00530294	2.81237e-06	L1		B
AOPEP	9:94788213:G:A	1.16666e-10	-0.544089	0.0859673	0.000541916	9	94726701	95087218	ENSG00000148120		575	256	0.479665	1033.35	9	94788213	G	1	0.126953	1	0.00530294	2.81237e-06	L1		B
AOPEP	9:94790766:G:C	1.17289e-10	-0.543691	0.0859148	0.000543303	9	94726701	95087218	ENSG00000148120		575	256	0.479665	1033.35	9	94790766	G	1	0.126953	1	0.00530294	2.81237e-06	L1		B
AOPEP	9:94797994:A:G	1.17525e-10	-0.543634	0.0859099	0.000543826	9	94726701	95087218	ENSG00000148120		575	256	0.479665	1033.35	9	94797994	A	1	0.126953	1	0.00530294	2.81237e-06	L1		B
AOPEP	9:94803035:A:G	1.17701e-10	-0.543592	0.0859061	0.000544217	9	94726701	95087218	ENSG00000148120		575	256	0.479665	1033.35	9	94803035	A	1	0.126953	1	0.00530294	2.81237e-06	L1		B
AOPEP	9:94768226:C:T	1.1811e-10	-0.54541	0.0862001	0.000545123	9	94726701	95087218	ENSG00000148120		575	256	0.479665	1033.35	9	94768226	C	1	0.126953	1	0.00530294	2.81237e-06	L1		B
CENPP	9:92211362:T:A	1.28939e-09	-0.462214	0.0773863	0.000560042	9	92325953	92620529	ENSG00000188312		575	256	0.562874	1053.37	9	92211362	T	1	0.244141	0.313004	0.000224058	2.81237e-06	L0	9.09282e-06	B
BICD2	9:92710302:C:T	1.21329e-08	-0.533547	0.094965	0.000561018	9	92711363	92764833	ENSG00000185963		575	256	0.661283	855.186	9	92710302	C	1	0.134766	0.187246	0.0058757	2.81237e-06	L1	0.00106805	B
CENPP	9:92520371:C:T	1.38793e-09	-0.538907	0.0903973	0.000583745	9	92325953	92620529	ENSG00000188312		575	256	0.562874	1053.37	9	92520371	C	1	0.257812	0.000949622	0.000224058	2.81237e-06	L0		B
BICD2	9:92547591:G:A	1.31706e-08	-0.54335	0.0969415	0.000592306	9	92711363	92764833	ENSG00000185963		575	256	0.661283	855.186	9	92547591	G	1	0.119141	0.766365	0.0058757	2.81237e-06	L1	0.000689787	B
BICD2	9:92545185:C:T	1.32098e-08	-0.543294	0.09694	0.000593469	9	92711363	92764833	ENSG00000185963		575	256	0.661283	855.186	9	92545185	C	1	0.119141	0.766365	0.0058757	2.81237e-06	L1	0.000689405	B
AOPEP	9:94791503:CA:C	1.41268e-10	-0.542303	0.08606	0.000594007	9	94726701	95087218	ENSG00000148120		575	256	0.479665	1033.35	9	94791503	CA	1	0.126953	1	0.00530294	2.81237e-06	L1		B
BICD2	9:92560853:C:T	1.32497e-08	-0.543086	0.0969114	0.000594657	9	92711363	92764833	ENSG00000185963		575	256	0.661283	855.186	9	92560853	C	1	0.119141	0.766365	0.0058757	2.81237e-06	L1	0.000689105	B
BICD2	9:92528766:AT:A	1.33473e-08	-0.542688	0.0968611	0.000597548	9	92711363	92764833	ENSG00000185963		575	256	0.661283	855.186	9	92528766	AT	1	0.119141	0.766365	0.0058757	2.81237e-06	L1	0.00068688	B
AOPEP	9:94778443:CA:C	1.52091e-10	-0.540916	0.0859853	0.000615417	9	94726701	95087218	ENSG00000148120		575	256	0.479665	1033.35	9	94778443	CA	1	0.132812	1	0.00530294	2.81237e-06	L1		B
BICD2	9:92806483:T:C	1.55e-08	-0.527884	0.0946338	0.000659654	9	92711363	92764833	ENSG00000185963		575	256	0.661283	855.186	9	92806483	T	1	0.123047	0.0350428	0.0058757	2.81237e-06	L1	0.00157445	B
BICD2	9:92805948:C:T	1.55354e-08	-0.527863	0.0946365	0.000660648	9	92711363	92764833	ENSG00000185963		575	256	0.661283	855.186	9	92805948	C	1	0.123047	0.0350428	0.0058757	2.81237e-06	L1	0.0015729	B
AOPEP	9:95069299:G:A	1.87206e-10	0.59474	0.0949963	0.000679897	9	94726701	95087218	ENSG00000148120		575	256	0.479665	1033.35	9	95069299	G	1	0.119141	0.548432	0.00530294	2.81237e-06	L1		B
CENPP	9:92214887:C:T	1.87423e-09	-0.43385	0.0733441	0.000691277	9	92325953	92620529	ENSG00000188312		575	256	0.562874	1053.37	9	92214887	C	1	0.359375	0.13467	0.000224058	2.81237e-06	L0	4.01139e-07	B
BICD2	9:92792591:C:T	1.70086e-08	-0.518204	0.0931543	0.000701439	9	92711363	92764833	ENSG00000185963		575	256	0.661283	855.186	9	92792591	C	1	0.130859	0.0533702	0.0058757	2.81237e-06	L1	0.00137918	B
AOPEP	9:94834855:A:T	2.0373e-10	0.52656	0.0842718	0.000708051	9	94726701	95087218	ENSG00000148120		575	256	0.479665	1033.35	9	94834855	A	1	0.158203	0.479181	0.00530294	2.81237e-06	L1		B
BICD2	9:92814140:G:A	1.79857e-08	-0.517286	0.093144	0.000727831	9	92711363	92764833	ENSG00000185963		575	256	0.661283	855.186	9	92814140	G	1	0.126953	0.0420464	0.0058757	2.81237e-06	L1	0.00216755	B
BICD2	9:92814499:T:G	1.813e-08	-0.516507	0.0930258	0.000731687	9	92711363	92764833	ENSG00000185963		575	256	0.661283	855.186	9	92814499	T	1	0.126953	0.0420464	0.0058757	2.81237e-06	L1	0.00218168	B
CENPP	9:92365406:CTT:C	2.08735e-09	-0.419687	0.0711506	0.000734479	9	92325953	92620529	ENSG00000188312		575	256	0.562874	1053.37	9	92365406	CTT	1	0.326172	0.777566	0.000224058	2.81237e-06	L0		B
BICD2	9:92592242:C:T	1.8968e-08	-0.498774	0.0899532	0.000753882	9	92711363	92764833	ENSG00000185963		575	256	0.661283	855.186	9	92592242	C	1	0.132812	0.78524	0.0058757	2.81237e-06	L1	0.00077407	B
CENPP	9:92351486:A:G	2.23011e-09	-0.399484	0.0678436	0.000762345	9	92325953	92620529	ENSG00000188312		575	256	0.562874	1053.37	9	92351486	A	1	0.324219	1	0.000224058	2.81237e-06	L0		B
CENPP	9:92353210:A:C	2.24254e-09	-0.399858	0.0679171	0.000764734	9	92325953	92620529	ENSG00000188312		575	256	0.562874	1053.37	9	92353210	A	1	0.324219	1	0.000224058	2.81237e-06	L0		B
BICD2	9:92778204:AT:A	1.94102e-08	-0.565776	0.102107	0.000765459	9	92711363	92764833	ENSG00000185963		575	256	0.661283	855.186	9	92778204	AT	1	0.125	0.565043	0.0058757	2.81237e-06	L1	0.00510853	B
AOPEP	9:94797703:CT:C	2.42834e-10	-0.546379	0.0878041	0.000770267	9	94726701	95087218	ENSG00000148120		575	256	0.479665	1033.35	9	94797703	CT	1	0.126953	1	0.00530294	2.81237e-06	L1		B
BICD2	9:92805244:T:A	1.97412e-08	-0.509816	0.0920547	0.000774066	9	92711363	92764833	ENSG00000185963		575	256	0.661283	855.186	9	92805244	T	1	0.136719	0.106447	0.0058757	2.81237e-06	L1	0.00181021	B
BICD2	9:92810099:T:C	1.99679e-08	-0.515006	0.0930236	0.00077993	9	92711363	92764833	ENSG00000185963		575	256	0.661283	855.186	9	92810099	T	1	0.126953	0.0420464	0.0058757	2.81237e-06	L1	0.00194706	B
BICD2	9:92811402:A:G	1.99931e-08	-0.514882	0.0930047	0.000780582	9	92711363	92764833	ENSG00000185963		575	256	0.661283	855.186	9	92811402	A	1	0.126953	0.0420464	0.0058757	2.81237e-06	L1	0.00194516	B
BICD2	9:92578478:T:G	2.00456e-08	-0.497506	0.0898731	0.000781938	9	92711363	92764833	ENSG00000185963		575	256	0.661283	855.186	9	92578478	T	1	0.132812	0.78524	0.0058757	2.81237e-06	L1	0.000761499	B
BICD2	9:92810263:T:G	2.11034e-08	-0.51435	0.0930597	0.000808984	9	92711363	92764833	ENSG00000185963		575	256	0.661283	855.186	9	92810263	T	1	0.126953	0.0420464	0.0058757	2.81237e-06	L1	0.00191262	B
BICD2	9:92805265:G:A	2.12681e-08	-0.507846	0.0919045	0.000813154	9	92711363	92764833	ENSG00000185963		575	256	0.661283	855.186	9	92805265	G	1	0.136719	0.106447	0.0058757	2.81237e-06	L1	0.00186863	B
BICD2	9:92804815:G:T	2.13032e-08	-0.50762	0.091868	0.000814042	9	92711363	92764833	ENSG00000185963		575	256	0.661283	855.186	9	92804815	G	1	0.136719	0.106447	0.0058757	2.81237e-06	L1	0.00186836	B
BICD2	9:92804899:G:A	2.13032e-08	-0.50762	0.091868	0.000814042	9	92711363	92764833	ENSG00000185963		575	256	0.661283	855.186	9	92804899	G	1	0.136719	0.106447	0.0058757	2.81237e-06	L1	0.00186836	B
BICD2	9:92804549:T:A	2.13032e-08	-0.50762	0.091868	0.000814042	9	92711363	92764833	ENSG00000185963		575	256	0.661283	855.186	9	92804549	T	1	0.136719	0.106447	0.0058757	2.81237e-06	L1	0.00186836	B
BICD2	9:92808990:G:A	2.2571e-08	-0.507752	0.0920524	0.000845764	9	92711363	92764833	ENSG00000185963		575	256	0.661283	855.186	9	92808990	G	1	0.136719	0.106447	0.0058757	2.81237e-06	L1	0.00181774	B
BICD2	9:92803697:G:A	2.34278e-08	-0.504344	0.0915376	0.000866858	9	92711363	92764833	ENSG00000185963		575	256	0.661283	855.186	9	92803697	G	1	0.138672	0.114365	0.0058757	2.81237e-06	L1	0.00174569	B
BICD2	9:92803933:AGT:A	2.39182e-08	-0.502807	0.0913158	0.000878816	9	92711363	92764833	ENSG00000185963		575	256	0.661283	855.186	9	92803933	AGT	1	0.138672	0.114365	0.0058757	2.81237e-06	L1	0.00176052	B
CENPP	9:92207880:CT:C	3.19852e-09	-0.405182	0.0694763	0.000933921	9	92325953	92620529	ENSG00000188312		575	256	0.562874	1053.37	9	92207880	CT	1	0.320312	1	0.000224058	2.81237e-06	L0	2.30402e-07	B
CENPP	9:92696255:C:T	3.46836e-09	-0.392538	0.0674555	0.000977483	9	92325953	92620529	ENSG00000188312		575	256	0.562874	1053.37	9	92696255	C	1	0.296875	0.881607	0.000224058	2.81237e-06	L0	1.92353e-06	B
CENPP	9:92360265:C:T	3.68657e-09	-0.39381	0.067786	0.00101164	9	92325953	92620529	ENSG00000188312		575	256	0.562874	1053.37	9	92360265	C	1	0.328125	1	0.000224058	2.81237e-06	L0		B
CENPP	9:92369271:C:T	3.70029e-09	-0.393712	0.067776	0.00101375	9	92325953	92620529	ENSG00000188312		575	256	0.562874	1053.37	9	92369271	C	1	0.328125	1	0.000224058	2.81237e-06	L0		B
CENPP	9:92365867:T:C	3.70039e-09	-0.393709	0.0677755	0.00101377	9	92325953	92620529	ENSG00000188312		575	256	0.562874	1053.37	9	92365867	T	1	0.328125	1	0.000224058	2.81237e-06	L0		B
CENPP	9:92376217:A:G	3.70321e-09	-0.393733	0.067781	0.0010142	9	92325953	92620529	ENSG00000188312		575	256	0.562874	1053.37	9	92376217	A	1	0.328125	1	0.000224058	2.81237e-06	L0		B
CENPP	9:92365613:G:A	3.70545e-09	-0.393725	0.0677809	0.00101455	9	92325953	92620529	ENSG00000188312		575	256	0.562874	1053.37	9	92365613	G	1	0.328125	1	0.000224058	2.81237e-06	L0		B
CENPP	9:92725125:G:A	3.71148e-09	-0.39663	0.068284	0.00101548	9	92325953	92620529	ENSG00000188312		575	256	0.562874	1053.37	9	92725125	G	1	0.294922	0.880442	0.000224058	2.81237e-06	L0	1.50124e-06	B
CENPP	9:92371792:G:GTA	3.72441e-09	-0.393719	0.0677892	0.00101747	9	92325953	92620529	ENSG00000188312		575	256	0.562874	1053.37	9	92371792	G	1	0.328125	1	0.000224058	2.81237e-06	L0		B
AOPEP	9:95016775:C:CT	4.3718e-10	-0.608736	0.0992078	0.00102123	9	94726701	95087218	ENSG00000148120		575	256	0.479665	1033.35	9	95016775	C	1	0.0976562	0.717627	0.00530294	2.81237e-06	L1		B
CENPP	9:92357853:AT:A	3.77208e-09	-0.394119	0.0678815	0.00102478	9	92325953	92620529	ENSG00000188312		575	256	0.562874	1053.37	9	92357853	AT	1	0.328125	1	0.000224058	2.81237e-06	L0		B
CENPP	9:92727389:G:A	3.86017e-09	-0.396478	0.0683307	0.00103818	9	92325953	92620529	ENSG00000188312		575	256	0.562874	1053.37	9	92727389	G	1	0.294922	0.880442	0.000224058	2.81237e-06	L0	1.53801e-06	B
CENPP	9:92677615:G:A	3.90012e-09	-0.388164	0.0669165	0.00104421	9	92325953	92620529	ENSG00000188312		575	256	0.562874	1053.37	9	92677615	G	1	0.296875	0.881607	0.000224058	2.81237e-06	L0	1.84925e-06	B
CENPP	9:92749934:C:G	4.00606e-09	-0.395124	0.0681662	0.00106009	9	92325953	92620529	ENSG00000188312		575	256	0.562874	1053.37	9	92749934	C	1	0.294922	0.880442	0.000224058	2.81237e-06	L0	1.46317e-06	B
CENPP	9:92358952:C:CT	4.23638e-09	-0.411604	0.071118	0.00109397	9	92325953	92620529	ENSG00000188312		575	256	0.562874	1053.37	9	92358952	C	1	0.332031	0.779573	0.000224058	2.81237e-06	L0		B
CENPP	9:92671563:G:A	4.27031e-09	-0.389448	0.0673043	0.0010989	9	92325953	92620529	ENSG00000188312		575	256	0.562874	1053.37	9	92671563	G	1	0.296875	0.881607	0.000224058	2.81237e-06	L0	1.80379e-06	B
CENPP	9:92377936:G:A	4.32648e-09	-0.3908	0.0675623	0.00110701	9	92325953	92620529	ENSG00000188312		575	256	0.562874	1053.37	9	92377936	G	1	0.328125	1	0.000224058	2.81237e-06	L0		B
BICD2	9:92785626:C:CT	3.51797e-08	-0.486974	0.0894941	0.00113424	9	92711363	92764833	ENSG00000185963		575	256	0.661283	855.186	9	92785626	C	1	0.160156	0.107252	0.0058757	2.81237e-06	L1	0.00109469	B
CENPP	9:92381386:G:A	4.61224e-09	-0.390167	0.0675712	0.00114759	9	92325953	92620529	ENSG00000188312		575	256	0.562874	1053.37	9	92381386	G	1	0.328125	0.776684	0.000224058	2.81237e-06	L0		B
CENPP	9:92634127:C:T	4.72708e-09	-0.386603	0.0669994	0.00116358	9	92325953	92620529	ENSG00000188312		575	256	0.562874	1053.37	9	92634127	C	1	0.296875	0.881607	0.000224058	2.81237e-06	L0	1.85831e-06	B
CENPP	9:92661392:T:C	4.78679e-09	-0.377738	0.0654856	0.00117183	9	92325953	92620529	ENSG00000188312		575	256	0.562874	1053.37	9	92661392	T	1	0.296875	0.881607	0.000224058	2.81237e-06	L0	1.91564e-06	B
CENPP	9:92654242:A:G	4.78916e-09	-0.37773	0.0654852	0.00117216	9	92325953	92620529	ENSG00000188312		575	256	0.562874	1053.37	9	92654242	A	1	0.296875	0.881607	0.000224058	2.81237e-06	L0	1.91317e-06	B
CENPP	9:92621008:T:C	4.81712e-09	-0.389281	0.0674985	0.00117601	9	92325953	92620529	ENSG00000188312		575	256	0.562874	1053.37	9	92621008	T	1	0.296875	0.881607	0.000224058	2.81237e-06	L0	1.82224e-06	B
CENPP	9:92648777:G:T	4.92194e-09	-0.382919	0.0664348	0.00119034	9	92325953	92620529	ENSG00000188312		575	256	0.562874	1053.37	9	92648777	G	1	0.296875	0.881607	0.000224058	2.81237e-06	L0	1.82241e-06	B
CENPP	9:92676345:A:C	5.00517e-09	-0.379748	0.0659153	0.00120163	9	92325953	92620529	ENSG00000188312		575	256	0.562874	1053.37	9	92676345	A	1	0.296875	0.881607	0.000224058	2.81237e-06	L0	1.84267e-06	B
AOPEP	9:94834793:AATGC:A	6.32163e-10	0.483963	0.0795878	0.00121885	9	94726701	95087218	ENSG00000148120		575	256	0.479665	1033.35	9	94834793	AATGC	1	0.158203	0.0991124	0.00530294	2.81237e-06	L1		B
CENPP	9:92658701:A:G	5.14606e-09	-0.371751	0.0645767	0.00122056	9	92325953	92620529	ENSG00000188312		575	256	0.562874	1053.37	9	92658701	A	1	0.296875	0.881607	0.000224058	2.81237e-06	L0	1.84734e-06	B
CENPP	9:92758420:C:T	5.61003e-09	-0.39237	0.0683219	0.00128133	9	92325953	92620529	ENSG00000188312		575	256	0.562874	1053.37	9	92758420	C	1	0.294922	0.880442	0.000224058	2.81237e-06	L0	1.31213e-06	B
CENPP	9:92425098:A:T	5.79782e-09	-0.392683	0.068439	0.00130529	9	92325953	92620529	ENSG00000188312		575	256	0.562874	1053.37	9	92425098	A	1	0.326172	0.571955	0.000224058	2.81237e-06	L0		B
CENPP	9:92424655:A:G	5.83663e-09	-0.392713	0.0684568	0.00131021	9	92325953	92620529	ENSG00000188312		575	256	0.562874	1053.37	9	92424655	A	1	0.326172	0.571955	0.000224058	2.81237e-06	L0		B
CENPP	9:92571907:CT:C	5.84054e-09	-0.397939	0.0693693	0.0013107	9	92325953	92620529	ENSG00000188312		575	256	0.562874	1053.37	9	92571907	CT	1	0.335938	0.575639	0.000224058	2.81237e-06	L0		B
CENPP	9:92771079:A:C	6.11631e-09	-0.384491	0.0671112	0.00134518	9	92325953	92620529	ENSG00000188312		575	256	0.562874	1053.37	9	92771079	A	1	0.298828	1	0.000224058	2.81237e-06	L0	9.31179e-07	B
CENPP	9:92792393:A:G	6.12326e-09	-0.38355	0.0669492	0.00134604	9	92325953	92620529	ENSG00000188312		575	256	0.562874	1053.37	9	92792393	A	1	0.298828	1	0.000224058	2.81237e-06	L0	9.4866e-07	B
CENPP	9:92596445:C:CA	6.33659e-09	-0.443298	0.0774525	0.00137224	9	92325953	92620529	ENSG00000188312		575	256	0.562874	1053.37	9	92596445	C	1	0.287109	0.646588	0.000224058	2.81237e-06	L0		B
CENPP	9:92776070:C:CT	6.56281e-09	-0.382879	0.0669619	0.0013996	9	92325953	92620529	ENSG00000188312		575	256	0.562874	1053.37	9	92776070	C	1	0.298828	1	0.000224058	2.81237e-06	L0	9.56536e-07	B
CENPP	9:92784607:G:A	6.678e-09	-0.38172	0.0667918	0.00141338	9	92325953	92620529	ENSG00000188312		575	256	0.562874	1053.37	9	92784607	G	1	0.298828	1	0.000224058	2.81237e-06	L0	9.63041e-07	B
AOPEP	9:94714584:G:A	8.84823e-10	-0.506947	0.0840685	0.00143217	9	94726701	95087218	ENSG00000148120		575	256	0.479665	1033.35	9	94714584	G	1	0.128906	1	0.00530294	2.81237e-06	L1	0.000893035	B
AOPEP	9:94720195:TAA:T	9.19866e-10	-0.515578	0.0855834	0.0014591	9	94726701	95087218	ENSG00000148120		575	256	0.479665	1033.35	9	94720195	TAA	1	0.128906	1	0.00530294	2.81237e-06	L1	0.000890508	B
AOPEP	9:94714895:G:A	9.35434e-10	-0.514936	0.0855129	0.0014709	9	94726701	95087218	ENSG00000148120		575	256	0.479665	1033.35	9	94714895	G	1	0.128906	1	0.00530294	2.81237e-06	L1	0.000888152	B
AOPEP	9:94716027:T:C	9.3701e-10	-0.514934	0.0855163	0.00147209	9	94726701	95087218	ENSG00000148120		575	256	0.479665	1033.35	9	94716027	T	1	0.128906	1	0.00530294	2.81237e-06	L1	0.000889069	B
AOPEP	9:94711384:T:C	9.37853e-10	-0.515236	0.0855683	0.00147272	9	94726701	95087218	ENSG00000148120		575	256	0.479665	1033.35	9	94711384	T	1	0.128906	1	0.00530294	2.81237e-06	L1	0.000889738	B
AOPEP	9:94713557:A:AT	9.38539e-10	-0.515231	0.0855692	0.00147324	9	94726701	95087218	ENSG00000148120		575	256	0.479665	1033.35	9	94713557	A	1	0.128906	1	0.00530294	2.81237e-06	L1	0.000888636	B
CENPP	9:92793904:C:CT	7.54419e-09	-0.653844	0.114801	0.00151381	9	92325953	92620529	ENSG00000188312		575	256	0.562874	1053.37	9	92793904	C	1	0.0996094	0.14937	0.000224058	2.81237e-06	L0	2.88077e-06	B
AOPEP	9:94655438:G:A	1.01883e-09	-0.720017	0.119828	0.0015324	9	94726701	95087218	ENSG00000148120		575	256	0.479665	1033.35	9	94655438	G	1	0.0742188	1	0.00530294	2.81237e-06	L1	0.0165099	B
AOPEP	9:94733105:C:CT	1.04576e-09	-0.487778	0.0812315	0.0015517	9	94726701	95087218	ENSG00000148120		575	256	0.479665	1033.35	9	94733105	C	1	0.15625	0.811597	0.00530294	2.81237e-06	L1		B
BICD2	9:92640668:AG:A	5.88856e-08	-0.611849	0.114288	0.00159456	9	92711363	92764833	ENSG00000185963		575	256	0.661283	855.186	9	92640668	AG	1	0.0996094	1	0.0058757	2.81237e-06	L1	0.000280283	B
BICD2	9:92751140:G:T	6.44869e-08	-0.442635	0.0829227	0.0016933	9	92711363	92764833	ENSG00000185963		575	256	0.661283	855.186	9	92751140	G	1	0.189453	0.838278	0.0058757	2.81237e-06	L1		B
CENPP	9:92416108:T:A	9.62754e-09	-0.389673	0.0688951	0.00173653	9	92325953	92620529	ENSG00000188312		575	256	0.562874	1053.37	9	92416108	T	1	0.326172	0.777566	0.000224058	2.81237e-06	L0		B
CENPP	9:92596346:GT:G	1.10557e-08	-0.777497	0.138012	0.00187713	9	92325953	92620529	ENSG00000188312		575	256	0.562874	1053.37	9	92596346	GT	1	0.0800781	0.383205	0.000224058	2.81237e-06	L0		B
CENPP	9:92566569:T:A	1.12573e-08	-0.777376	0.138063	0.00189632	9	92325953	92620529	ENSG00000188312		575	256	0.562874	1053.37	9	92566569	T	1	0.0800781	0.383205	0.000224058	2.81237e-06	L0		B
AOPEP	9:94903892:T:TAAA	1.93422e-09	0.51008	0.0863022	0.00208407	9	94726701	95087218	ENSG00000148120		575	256	0.479665	1033.35	9	94903892	T	1	0.152344	0.469889	0.00530294	2.81237e-06	L1		B
BICD2	9:92757312:CAAAAAA:C	9.30924e-08	-0.445255	0.0844213	0.00215858	9	92711363	92764833	ENSG00000185963		575	256	0.661283	855.186	9	92757312	CAAAAAA	1	0.183594	1	0.0058757	2.81237e-06	L1		B
CENPP	9:92754144:CA:C	1.48876e-08	-0.383145	0.0686048	0.00221941	9	92325953	92620529	ENSG00000188312		575	256	0.562874	1053.37	9	92754144	CA	1	0.310547	0.885013	0.000224058	2.81237e-06	L0	4.1483e-07	B
CENPP	9:92536909:G:T	1.57006e-08	-0.34436	0.061757	0.00228683	9	92325953	92620529	ENSG00000188312		575	256	0.562874	1053.37	9	92536909	G	1	0.378906	0.0625582	0.000224058	2.81237e-06	L0		B
CENPP	9:92538277:T:C	1.57006e-08	-0.34436	0.061757	0.00228683	9	92325953	92620529	ENSG00000188312		575	256	0.562874	1053.37	9	92538277	T	1	0.378906	0.0625582	0.000224058	2.81237e-06	L0		B
CENPP	9:92540114:T:G	1.57006e-08	-0.34436	0.061757	0.00228683	9	92325953	92620529	ENSG00000188312		575	256	0.562874	1053.37	9	92540114	T	1	0.378906	0.0625582	0.000224058	2.81237e-06	L0		B
CENPP	9:92528174:G:A	1.57291e-08	-0.343997	0.0616951	0.00228917	9	92325953	92620529	ENSG00000188312		575	256	0.562874	1053.37	9	92528174	G	1	0.378906	0.0625582	0.000224058	2.81237e-06	L0		B
CENPP	9:92526041:C:A	1.57488e-08	-0.344036	0.0617044	0.00229079	9	92325953	92620529	ENSG00000188312		575	256	0.562874	1053.37	9	92526041	C	1	0.378906	0.0625582	0.000224058	2.81237e-06	L0		B
CENPP	9:92527658:A:C	1.57488e-08	-0.344036	0.0617044	0.00229079	9	92325953	92620529	ENSG00000188312		575	256	0.562874	1053.37	9	92527658	A	1	0.378906	0.0625582	0.000224058	2.81237e-06	L0		B
CENPP	9:92539115:T:C	1.57508e-08	-0.344369	0.0617644	0.00229095	9	92325953	92620529	ENSG00000188312		575	256	0.562874	1053.37	9	92539115	T	1	0.378906	0.0625582	0.000224058	2.81237e-06	L0		B
CENPP	9:92543800:C:T	1.60697e-08	-0.344001	0.061735	0.00231694	9	92325953	92620529	ENSG00000188312		575	256	0.562874	1053.37	9	92543800	C	1	0.378906	0.0625582	0.000224058	2.81237e-06	L0		B
CENPP	9:92545831:A:G	1.60697e-08	-0.344001	0.061735	0.00231694	9	92325953	92620529	ENSG00000188312		575	256	0.562874	1053.37	9	92545831	A	1	0.378906	0.0625582	0.000224058	2.81237e-06	L0		B
CENPP	9:92550125:T:C	1.61059e-08	-0.344008	0.0617403	0.00231988	9	92325953	92620529	ENSG00000188312		575	256	0.562874	1053.37	9	92550125	T	1	0.378906	0.0625582	0.000224058	2.81237e-06	L0		B
CENPP	9:92544562:G:A	1.61458e-08	-0.344211	0.0617813	0.00232312	9	92325953	92620529	ENSG00000188312		575	256	0.562874	1053.37	9	92544562	G	1	0.378906	0.0625582	0.000224058	2.81237e-06	L0		B
CENPP	9:92544539:AG:A	1.62259e-08	-0.344149	0.0617791	0.00232959	9	92325953	92620529	ENSG00000188312		575	256	0.562874	1053.37	9	92544539	AG	1	0.378906	0.0625582	0.000224058	2.81237e-06	L0		B
CENPP	9:92542508:CT:C	1.62481e-08	-0.344501	0.0618448	0.00233139	9	92325953	92620529	ENSG00000188312		575	256	0.562874	1053.37	9	92542508	CT	1	0.378906	0.0625582	0.000224058	2.81237e-06	L0		B
CENPP	9:92553403:A:C	1.63502e-08	-0.343797	0.06173	0.00233962	9	92325953	92620529	ENSG00000188312		575	256	0.562874	1053.37	9	92553403	A	1	0.378906	0.0625582	0.000224058	2.81237e-06	L0		B
CENPP	9:92554367:A:G	1.63502e-08	-0.343797	0.06173	0.00233962	9	92325953	92620529	ENSG00000188312		575	256	0.562874	1053.37	9	92554367	A	1	0.378906	0.0625582	0.000224058	2.81237e-06	L0		B
CENPP	9:92559738:A:C	1.63502e-08	-0.343797	0.06173	0.00233962	9	92325953	92620529	ENSG00000188312		575	256	0.562874	1053.37	9	92559738	A	1	0.378906	0.0625582	0.000224058	2.81237e-06	L0		B
CENPP	9:92561266:A:T	1.63502e-08	-0.343797	0.06173	0.00233962	9	92325953	92620529	ENSG00000188312		575	256	0.562874	1053.37	9	92561266	A	1	0.378906	0.0625582	0.000224058	2.81237e-06	L0		B
CENPP	9:92553503:A:G	1.63866e-08	-0.343705	0.0617174	0.00234255	9	92325953	92620529	ENSG00000188312		575	256	0.562874	1053.37	9	92553503	A	1	0.378906	0.0625582	0.000224058	2.81237e-06	L0		B
CENPP	9:92554363:G:A	1.63866e-08	-0.343705	0.0617174	0.00234255	9	92325953	92620529	ENSG00000188312		575	256	0.562874	1053.37	9	92554363	G	1	0.378906	0.0625582	0.000224058	2.81237e-06	L0		B
CENPP	9:92554486:A:G	1.63866e-08	-0.343705	0.0617174	0.00234255	9	92325953	92620529	ENSG00000188312		575	256	0.562874	1053.37	9	92554486	A	1	0.378906	0.0625582	0.000224058	2.81237e-06	L0		B
CENPP	9:92562704:A:T	1.64055e-08	-0.343981	0.0617693	0.00234407	9	92325953	92620529	ENSG00000188312		575	256	0.562874	1053.37	9	92562704	A	1	0.378906	0.0625582	0.000224058	2.81237e-06	L0		B
CENPP	9:92546613:C:T	1.65001e-08	-0.345932	0.0621301	0.00235167	9	92325953	92620529	ENSG00000188312		575	256	0.562874	1053.37	9	92546613	C	1	0.378906	0.0625582	0.000224058	2.81237e-06	L0		B
CENPP	9:92446812:T:TA	1.6874e-08	-0.375287	0.0674471	0.00238152	9	92325953	92620529	ENSG00000188312		575	256	0.562874	1053.37	9	92446812	T	1	0.318359	0.565384	0.000224058	2.81237e-06	L0		B
AOPEP	9:95041445:G:GT	2.63258e-09	0.549947	0.0938083	0.00241617	9	94726701	95087218	ENSG00000148120		575	256	0.479665	1033.35	9	95041445	G	1	0.125	0.776782	0.00530294	2.81237e-06	L1		B
CENPP	9:92710896:C:T	1.7562e-08	-0.378238	0.0680582	0.00243569	9	92325953	92620529	ENSG00000188312		575	256	0.562874	1053.37	9	92710896	C	1	0.3125	0.884391	0.000224058	2.81237e-06	L0	4.31467e-07	B
CENPP	9:92590256:C:T	1.77917e-08	-0.769548	0.138522	0.00245357	9	92325953	92620529	ENSG00000188312		575	256	0.562874	1053.37	9	92590256	C	1	0.078125	0.37827	0.000224058	2.81237e-06	L0		B
AOPEP	9:95013406:C:CT	2.72577e-09	0.550161	0.093932	0.00245683	9	94726701	95087218	ENSG00000148120		575	256	0.479665	1033.35	9	95013406	C	1	0.130859	0.273143	0.00530294	2.81237e-06	L1		B
CENPP	9:92725215:G:A	1.78947e-08	-0.379327	0.0682924	0.00246156	9	92325953	92620529	ENSG00000188312		575	256	0.562874	1053.37	9	92725215	G	1	0.310547	0.885013	0.000224058	2.81237e-06	L0	4.05973e-07	B
CENPP	9:92611508:C:T	1.92578e-08	-0.378905	0.068366	0.0025654	9	92325953	92620529	ENSG00000188312		575	256	0.562874	1053.37	9	92611508	C	1	0.308594	1	0.000224058	2.81237e-06	L0		B
CENPP	9:92737600:G:A	1.97805e-08	-0.377468	0.0681614	0.00260437	9	92325953	92620529	ENSG00000188312		575	256	0.562874	1053.37	9	92737600	G	1	0.310547	0.885013	0.000224058	2.81237e-06	L0	4.01536e-07	B
CENPP	9:92641380:ACATTCAGAAAGG:A	2.06654e-08	-0.36903	0.0667253	0.00266932	9	92325953	92620529	ENSG00000188312		575	256	0.562874	1053.37	9	92641380	ACATTCAGAAAGG	1	0.308594	1	0.000224058	2.81237e-06	L0	4.82201e-07	B
CENPP	9:92760600:G:A	2.06794e-08	-0.376672	0.0681084	0.00267034	9	92325953	92620529	ENSG00000188312		575	256	0.562874	1053.37	9	92760600	G	1	0.310547	0.885013	0.000224058	2.81237e-06	L0	3.8762e-07	B
CENPP	9:92713365:G:T	2.07268e-08	-0.653149	0.118108	0.00267378	9	92325953	92620529	ENSG00000188312		575	256	0.562874	1053.37	9	92713365	G	1	0.0898438	0.237928	0.000224058	2.81237e-06	L0	2.14825e-06	B
CENPP	9:92665540:CTGAG:C	2.0828e-08	-0.363358	0.0657152	0.00268112	9	92325953	92620529	ENSG00000188312		575	256	0.562874	1053.37	9	92665540	CTGAG	1	0.3125	0.884391	0.000224058	2.81237e-06	L0	5.17757e-07	B
CENPP	9:92489592:G:T	2.10634e-08	-0.385326	0.0697117	0.00269813	9	92325953	92620529	ENSG00000188312		575	256	0.562874	1053.37	9	92489592	G	1	0.335938	1	0.000224058	2.81237e-06	L0		B
CENPP	9:92454463:G:A	2.15252e-08	-0.350807	0.0635082	0.00273127	9	92325953	92620529	ENSG00000188312		575	256	0.562874	1053.37	9	92454463	G	1	0.337891	0.888831	0.000224058	2.81237e-06	L0		B
CENPP	9:92454058:A:G	2.20076e-08	-0.360701	0.0653429	0.00276556	9	92325953	92620529	ENSG00000188312		575	256	0.562874	1053.37	9	92454058	A	1	0.337891	0.888831	0.000224058	2.81237e-06	L0		B
CENPP	9:92680979:G:A	2.27702e-08	-0.663881	0.120389	0.0028191	9	92325953	92620529	ENSG00000188312		575	256	0.562874	1053.37	9	92680979	G	1	0.0859375	0.231585	0.000224058	2.81237e-06	L0	2.23279e-06	B
CENPP	9:92519177:A:G	2.32654e-08	-0.360565	0.0654282	0.00285344	9	92325953	92620529	ENSG00000188312		575	256	0.562874	1053.37	9	92519177	A	1	0.373047	0.14444	0.000224058	2.81237e-06	L0		B
CENPP	9:92483191:C:T	2.36984e-08	-0.383314	0.0695951	0.00288321	9	92325953	92620529	ENSG00000188312		575	256	0.562874	1053.37	9	92483191	C	1	0.335938	1	0.000224058	2.81237e-06	L0		B
CENPP	9:92450623:T:G	2.39744e-08	-0.360838	0.0655373	0.00290207	9	92325953	92620529	ENSG00000188312		575	256	0.562874	1053.37	9	92450623	T	1	0.337891	0.888831	0.000224058	2.81237e-06	L0		B
CENPP	9:92449640:T:G	2.39792e-08	-0.360816	0.0655337	0.0029024	9	92325953	92620529	ENSG00000188312		575	256	0.562874	1053.37	9	92449640	T	1	0.337891	0.888831	0.000224058	2.81237e-06	L0		B
CENPP	9:92449594:T:C	2.40396e-08	-0.360773	0.0655308	0.0029065	9	92325953	92620529	ENSG00000188312		575	256	0.562874	1053.37	9	92449594	T	1	0.337891	0.888831	0.000224058	2.81237e-06	L0		B
CENPP	9:92779618:C:CT	2.41572e-08	-0.657027	0.11936	0.0029145	9	92325953	92620529	ENSG00000188312		575	256	0.562874	1053.37	9	92779618	C	1	0.0898438	0.237928	0.000224058	2.81237e-06	L0	1.71081e-06	B
BICD2	9:92784736:C:CA	1.48606e-07	-0.423391	0.0815494	0.00294091	9	92711363	92764833	ENSG00000185963		575	256	0.661283	855.186	9	92784736	C	1	0.222656	0.858265	0.0058757	2.81237e-06	L1	0.000445397	B
CENPP	9:92460938:T:C	2.4665e-08	-0.366187	0.0665661	0.00294883	9	92325953	92620529	ENSG00000188312		575	256	0.562874	1053.37	9	92460938	T	1	0.337891	0.888831	0.000224058	2.81237e-06	L0		B
CENPP	9:92458351:C:A	2.46913e-08	-0.366161	0.0665636	0.0029506	9	92325953	92620529	ENSG00000188312		575	256	0.562874	1053.37	9	92458351	C	1	0.337891	0.888831	0.000224058	2.81237e-06	L0		B
BICD2	9:92758551:C:CA	1.53159e-07	0.381474	0.0735516	0.00300017	9	92711363	92764833	ENSG00000185963		575	256	0.661283	855.186	9	92758551	C	1	0.28125	0.642392	0.0058757	2.81237e-06	L1		B
BICD2	9:92788748:A:AAAAAT	1.54847e-07	-0.366296	0.0706517	0.003022	9	92711363	92764833	ENSG00000185963		575	256	0.661283	855.186	9	92788748	A	1	0.496094	0.381337	0.0058757	2.81237e-06	L1	0.00206671	B
CENPP	9:92462565:C:T	2.86917e-08	-0.373274	0.0681684	0.00321082	9	92325953	92620529	ENSG00000188312		575	256	0.562874	1053.37	9	92462565	C	1	0.337891	0.888831	0.000224058	2.81237e-06	L0		B
CENPP	9:92464420:G:A	2.86917e-08	-0.373274	0.0681684	0.00321082	9	92325953	92620529	ENSG00000188312		575	256	0.562874	1053.37	9	92464420	G	1	0.337891	0.888831	0.000224058	2.81237e-06	L0		B
CENPP	9:92462670:A:G	2.87593e-08	-0.373274	0.0681733	0.00321507	9	92325953	92620529	ENSG00000188312		575	256	0.562874	1053.37	9	92462670	A	1	0.337891	0.888831	0.000224058	2.81237e-06	L0		B
CENPP	9:92433576:G:A	3.10469e-08	-0.358005	0.0655386	0.00335661	9	92325953	92620529	ENSG00000188312		575	256	0.562874	1053.37	9	92433576	G	1	0.335938	0.779584	0.000224058	2.81237e-06	L0		B
CENPP	9:92178996:A:T	3.11336e-08	-0.377987	0.0692027	0.00336188	9	92325953	92620529	ENSG00000188312		575	256	0.562874	1053.37	9	92178996	A	1	0.365234	1	0.000224058	2.81237e-06	L0	1.51818e-07	B
CENPP	9:92479081:A:G	3.11809e-08	-0.377488	0.0691145	0.00336475	9	92325953	92620529	ENSG00000188312		575	256	0.562874	1053.37	9	92479081	A	1	0.335938	1	0.000224058	2.81237e-06	L0		B
CENPP	9:92480892:A:AG	3.11809e-08	-0.377488	0.0691145	0.00336475	9	92325953	92620529	ENSG00000188312		575	256	0.562874	1053.37	9	92480892	A	1	0.335938	1	0.000224058	2.81237e-06	L0		B
AOPEP	9:94652779:C:T	5.25391e-09	-0.664688	0.115529	0.0033657	9	94726701	95087218	ENSG00000148120		575	256	0.479665	1033.35	9	94652779	C	1	0.0800781	0.66726	0.00530294	2.81237e-06	L1	0.0209649	B
CENPP	9:92437401:CT:C	3.20986e-08	-0.357535	0.06552	0.00342014	9	92325953	92620529	ENSG00000188312		575	256	0.562874	1053.37	9	92437401	CT	1	0.335938	0.779584	0.000224058	2.81237e-06	L0		B
CENPP	9:92439635:T:G	3.22449e-08	-0.357462	0.0655158	0.00342891	9	92325953	92620529	ENSG00000188312		575	256	0.562874	1053.37	9	92439635	T	1	0.335938	0.779584	0.000224058	2.81237e-06	L0		B
CENPP	9:92441671:G:A	3.23356e-08	-0.357485	0.0655257	0.00343433	9	92325953	92620529	ENSG00000188312		575	256	0.562874	1053.37	9	92441671	G	1	0.335938	0.779584	0.000224058	2.81237e-06	L0		B
CENPP	9:92443040:T:G	3.27084e-08	-0.357445	0.0655416	0.00345656	9	92325953	92620529	ENSG00000188312		575	256	0.562874	1053.37	9	92443040	T	1	0.335938	0.779584	0.000224058	2.81237e-06	L0		B
CENPP	9:92785626:C:CTTTTT	3.33257e-08	-0.402833	0.0739069	0.00349313	9	92325953	92620529	ENSG00000188312		575	256	0.562874	1053.37	9	92785626	C	1	0.28125	0.539366	0.000224058	2.81237e-06	L0	5.2049e-07	B
CENPP	9:92474940:G:T	3.41104e-08	-0.374677	0.0687907	0.00353919	9	92325953	92620529	ENSG00000188312		575	256	0.562874	1053.37	9	92474940	G	1	0.337891	0.888831	0.000224058	2.81237e-06	L0		B
BICD2	9:92555003:T:TTTG	2.01158e-07	-0.52656	0.102488	0.00359279	9	92711363	92764833	ENSG00000185963		575	256	0.661283	855.186	9	92555003	T	1	0.111328	0.53052	0.0058757	2.81237e-06	L1	0.00645493	B
CENPP	9:92474032:G:C	3.54109e-08	-0.374953	0.0689214	0.00361452	9	92325953	92620529	ENSG00000188312		575	256	0.562874	1053.37	9	92474032	G	1	0.337891	0.888831	0.000224058	2.81237e-06	L0		B
AOPEP	9:94707779:CT:C	6.17142e-09	-0.524093	0.0915011	0.00363584	9	94726701	95087218	ENSG00000148120		575	256	0.479665	1033.35	9	94707779	CT	1	0.130859	1	0.00530294	2.81237e-06	L1	0.013155	B
CENPP	9:92767126:C:T	3.60345e-08	-0.364076	0.0669583	0.00365021	9	92325953	92620529	ENSG00000188312		575	256	0.562874	1053.37	9	92767126	C	1	0.314453	0.772859	0.000224058	2.81237e-06	L0	2.76652e-07	B
CENPP	9:92768979:C:T	3.61501e-08	-0.364061	0.0669622	0.0036568	9	92325953	92620529	ENSG00000188312		575	256	0.562874	1053.37	9	92768979	C	1	0.314453	0.772859	0.000224058	2.81237e-06	L0	2.77373e-07	B
CENPP	9:92381285:CT:C	3.95726e-08	-0.3795	0.0699993	0.0038478	9	92325953	92620529	ENSG00000188312		575	256	0.562874	1053.37	9	92381285	CT	1	0.326172	0.571955	0.000224058	2.81237e-06	L0		B
CENPP	9:92563786:TTCC:T	4.17143e-08	-0.363728	0.0672012	0.00396366	9	92325953	92620529	ENSG00000188312		575	256	0.562874	1053.37	9	92563786	TTCC	1	0.425781	0.523473	0.000224058	2.81237e-06	L0		B
BICD2	9:92805118:GGT:G	2.35535e-07	-0.424671	0.0831158	0.00398783	9	92711363	92764833	ENSG00000185963		575	256	0.661283	855.186	9	92805118	GGT	1	0.191406	0.543569	0.0058757	2.81237e-06	L1	0.00214095	B
BICD2	9:92672139:GT:G	2.58344e-07	-0.536001	0.105249	0.00423916	9	92711363	92764833	ENSG00000185963		575	256	0.661283	855.186	9	92672139	GT	1	0.115234	1	0.0058757	2.81237e-06	L1	0.000971828	B
CENPP	9:92217516:C:T	4.74664e-08	-0.398152	0.0738615	0.00426259	9	92325953	92620529	ENSG00000188312		575	256	0.562874	1053.37	9	92217516	C	1	0.306641	0.659033	0.000224058	2.81237e-06	L0	1.81233e-07	B
BICD2	9:92806161:T:C	2.79386e-07	-0.420093	0.0827203	0.00446441	9	92711363	92764833	ENSG00000185963		575	256	0.661283	855.186	9	92806161	T	1	0.195312	0.689856	0.0058757	2.81237e-06	L1	0.00217645	B
BICD2	9:92808296:T:C	2.7967e-07	-0.420154	0.0827354	0.00446741	9	92711363	92764833	ENSG00000185963		575	256	0.661283	855.186	9	92808296	T	1	0.195312	0.689856	0.0058757	2.81237e-06	L1	0.00217236	B
CENPP	9:92794745:G:GT	5.78174e-08	-0.366393	0.0683987	0.00476315	9	92325953	92620529	ENSG00000188312		575	256	0.562874	1053.37	9	92794745	G	1	0.318359	0.666046	0.000224058	2.81237e-06	L0	2.02157e-07	B
BICD2	9:92691598:T:C	3.34729e-07	-0.56071	0.11113	0.00503105	9	92711363	92764833	ENSG00000185963		575	256	0.661283	855.186	9	92691598	T	1	0.105469	0.749145	0.0058757	2.81237e-06	L1	0.000274678	B
CENPP	9:92672140:T:G	6.50441e-08	-0.357663	0.0670227	0.0050896	9	92325953	92620529	ENSG00000188312		575	256	0.562874	1053.37	9	92672140	T	1	0.376953	0.790523	0.000224058	2.81237e-06	L0	2.6707e-07	B
CENPP	9:92279354:G:A	6.60576e-08	-0.36194	0.0678581	0.00513409	9	92325953	92620529	ENSG00000188312		575	256	0.562874	1053.37	9	92279354	G	1	0.367188	1	0.000224058	2.81237e-06	L0	3.32521e-07	B
BICD2	9:92753618:A:G	3.56624e-07	-0.571959	0.113621	0.00524629	9	92711363	92764833	ENSG00000185963		575	256	0.661283	855.186	9	92753618	A	1	0.0996094	1	0.0058757	2.81237e-06	L1		B
BICD2	9:92756866:CA:C	3.59923e-07	-0.41716	0.0828973	0.00527833	9	92711363	92764833	ENSG00000185963		575	256	0.661283	855.186	9	92756866	CA	1	0.1875	1	0.0058757	2.81237e-06	L1		B
CENPP	9:92270727:T:C	7.20973e-08	-0.363342	0.0683147	0.00539324	9	92325953	92620529	ENSG00000188312		575	256	0.562874	1053.37	9	92270727	T	1	0.367188	1	0.000224058	2.81237e-06	L0	2.84116e-07	B
CENPP	9:92268862:T:C	7.21255e-08	-0.36334	0.0683153	0.00539443	9	92325953	92620529	ENSG00000188312		575	256	0.562874	1053.37	9	92268862	T	1	0.367188	1	0.000224058	2.81237e-06	L0	2.84113e-07	B
AOPEP	9:94654974:T:A	1.43903e-08	-0.641475	0.114746	0.00545721	9	94726701	95087218	ENSG00000148120		575	256	0.479665	1033.35	9	94654974	T	1	0.0800781	0.66726	0.00530294	2.81237e-06	L1	0.0127085	B
BICD2	9:92755017:A:G	3.80535e-07	-0.417352	0.0831042	0.0054763	9	92711363	92764833	ENSG00000185963		575	256	0.661283	855.186	9	92755017	A	1	0.185547	1	0.0058757	2.81237e-06	L1		B
CENPP	9:92291099:T:C	7.56273e-08	-0.360055	0.0678023	0.00554031	9	92325953	92620529	ENSG00000188312		575	256	0.562874	1053.37	9	92291099	T	1	0.367188	1	0.000224058	2.81237e-06	L0	3.08123e-07	B
CENPP	9:92289799:G:T	7.5666e-08	-0.360036	0.0677998	0.00554191	9	92325953	92620529	ENSG00000188312		575	256	0.562874	1053.37	9	92289799	G	1	0.367188	1	0.000224058	2.81237e-06	L0	3.08298e-07	B
CENPP	9:92291589:G:T	7.58415e-08	-0.36	0.0677983	0.00554914	9	92325953	92620529	ENSG00000188312		575	256	0.562874	1053.37	9	92291589	G	1	0.367188	1	0.000224058	2.81237e-06	L0	3.08231e-07	B
CENPP	9:92261317:G:GA	7.67578e-08	-0.656582	0.123702	0.00558677	9	92325953	92620529	ENSG00000188312		575	256	0.562874	1053.37	9	92261317	G	1	0.0859375	0.231585	0.000224058	2.81237e-06	L0	1.35387e-06	B
CENPP	9:92291253:G:A	7.85512e-08	-0.359817	0.0678416	0.00565987	9	92325953	92620529	ENSG00000188312		575	256	0.562874	1053.37	9	92291253	G	1	0.367188	1	0.000224058	2.81237e-06	L0	3.00847e-07	B
CENPP	9:92233559:T:C	8.11073e-08	-0.653872	0.123414	0.00576281	9	92325953	92620529	ENSG00000188312		575	256	0.562874	1053.37	9	92233559	T	1	0.0839844	0.231722	0.000224058	2.81237e-06	L0	1.12344e-06	B
CENPP	9:92211967:C:T	8.37901e-08	-0.648171	0.122468	0.00586933	9	92325953	92620529	ENSG00000188312		575	256	0.562874	1053.37	9	92211967	C	1	0.0839844	0.231722	0.000224058	2.81237e-06	L0	9.50367e-07	B
CENPP	9:92256022:T:TA	8.54864e-08	-0.65377	0.123608	0.00593592	9	92325953	92620529	ENSG00000188312		575	256	0.562874	1053.37	9	92256022	T	1	0.0859375	0.231585	0.000224058	2.81237e-06	L0	1.07947e-06	B
CENPP	9:92494413:C:A	8.90312e-08	-0.408374	0.0773144	0.00607322	9	92325953	92620529	ENSG00000188312		575	256	0.562874	1053.37	9	92494413	C	1	0.314453	0.0421778	0.000224058	2.81237e-06	L0		B
BICD2	9:92780372:G:A	4.46746e-07	-0.412314	0.0825873	0.006089	9	92711363	92764833	ENSG00000185963		575	256	0.661283	855.186	9	92780372	G	1	0.185547	0.678019	0.0058757	2.81237e-06	L1	0.00124657	B
CENPP	9:92495837:A:G	8.96171e-08	-0.408291	0.0773155	0.00609568	9	92325953	92620529	ENSG00000188312		575	256	0.562874	1053.37	9	92495837	A	1	0.314453	0.0421778	0.000224058	2.81237e-06	L0		B
BICD2	9:92628597:C:T	4.47606e-07	-0.393427	0.0788097	0.00609674	9	92711363	92764833	ENSG00000185963		575	256	0.661283	855.186	9	92628597	C	1	0.179688	1	0.0058757	2.81237e-06	L1	0.000608477	B
CENPP	9:92499045:A:G	8.96626e-08	-0.408335	0.0773251	0.00609743	9	92325953	92620529	ENSG00000188312		575	256	0.562874	1053.37	9	92499045	A	1	0.314453	0.0421778	0.000224058	2.81237e-06	L0		B
CENPP	9:92503298:A:T	9.00075e-08	-0.408323	0.0773327	0.00611062	9	92325953	92620529	ENSG00000188312		575	256	0.562874	1053.37	9	92503298	A	1	0.314453	0.0421778	0.000224058	2.81237e-06	L0		B
BICD2	9:92607209:T:TA	4.51742e-07	-0.392738	0.0786985	0.00613394	9	92711363	92764833	ENSG00000185963		575	256	0.661283	855.186	9	92607209	T	1	0.179688	1	0.0058757	2.81237e-06	L1	0.000614441	B
BICD2	9:92620359:G:A	4.51931e-07	-0.392172	0.0785864	0.00613563	9	92711363	92764833	ENSG00000185963		575	256	0.661283	855.186	9	92620359	G	1	0.179688	1	0.0058757	2.81237e-06	L1	0.000611821	B
BICD2	9:92621916:C:T	4.51931e-07	-0.392172	0.0785864	0.00613563	9	92711363	92764833	ENSG00000185963		575	256	0.661283	855.186	9	92621916	C	1	0.179688	1	0.0058757	2.81237e-06	L1	0.000611821	B
BICD2	9:92631193:AT:A	4.54348e-07	-0.395908	0.0793506	0.0061573	9	92711363	92764833	ENSG00000185963		575	256	0.661283	855.186	9	92631193	AT	1	0.179688	1	0.0058757	2.81237e-06	L1	0.000604098	B
CENPP	9:92302280:G:C	9.44991e-08	-0.355741	0.0674829	0.00628042	9	92325953	92620529	ENSG00000188312		575	256	0.562874	1053.37	9	92302280	G	1	0.367188	1	0.000224058	2.81237e-06	L0	2.62548e-07	B
CENPP	9:92302561:C:G	9.44991e-08	-0.355741	0.0674829	0.00628042	9	92325953	92620529	ENSG00000188312		575	256	0.562874	1053.37	9	92302561	C	1	0.367188	1	0.000224058	2.81237e-06	L0	2.62548e-07	B
CENPP	9:92329003:G:A	9.49002e-08	-0.65901	0.125029	0.00629541	9	92325953	92620529	ENSG00000188312		575	256	0.562874	1053.37	9	92329003	G	1	0.0839844	0.231722	0.000224058	2.81237e-06	L0		B
CENPP	9:92318797:G:T	9.55025e-08	-0.658734	0.125003	0.00631786	9	92325953	92620529	ENSG00000188312		575	256	0.562874	1053.37	9	92318797	G	1	0.0839844	0.231722	0.000224058	2.81237e-06	L0	1.48778e-06	B
CENPP	9:92305764:C:T	9.5707e-08	-0.355656	0.0674951	0.00632547	9	92325953	92620529	ENSG00000188312		575	256	0.562874	1053.37	9	92305764	C	1	0.367188	1	0.000224058	2.81237e-06	L0	2.59391e-07	B
CENPP	9:92297508:T:A	9.68303e-08	-0.356438	0.0676697	0.00636716	9	92325953	92620529	ENSG00000188312		575	256	0.562874	1053.37	9	92297508	T	1	0.367188	1	0.000224058	2.81237e-06	L0	2.67862e-07	B
BICD2	9:92700323:CAA:C	4.87444e-07	-0.578529	0.116256	0.00645028	9	92711363	92764833	ENSG00000185963		575	256	0.661283	855.186	9	92700323	CAA	1	0.0976562	1	0.0058757	2.81237e-06	L1	0.00047322	B
AOPEP	9:95044803:G:C	2.06679e-08	0.416538	0.0753157	0.00649209	9	94726701	95087218	ENSG00000148120		575	256	0.479665	1033.35	9	95044803	G	1	0.201172	0.439396	0.00530294	2.81237e-06	L1		B
CENPP	9:92497874:TAA:T	1.01121e-07	-0.408016	0.0775736	0.00652445	9	92325953	92620529	ENSG00000188312		575	256	0.562874	1053.37	9	92497874	TAA	1	0.3125	0.0577724	0.000224058	2.81237e-06	L0		B
BICD2	9:92790157:G:GTT	5.00776e-07	-0.410251	0.0825235	0.00656639	9	92711363	92764833	ENSG00000185963		575	256	0.661283	855.186	9	92790157	G	1	0.185547	0.678019	0.0058757	2.81237e-06	L1	0.00123008	B
BICD2	9:92626918:G:GA	5.05353e-07	-0.403616	0.0812166	0.006606	9	92711363	92764833	ENSG00000185963		575	256	0.661283	855.186	9	92626918	G	1	0.179688	1	0.0058757	2.81237e-06	L1	0.000613172	B
CENPP	9:92336430:A:G	1.09181e-07	-0.348869	0.0664984	0.00681223	9	92325953	92620529	ENSG00000188312		575	256	0.562874	1053.37	9	92336430	A	1	0.369141	1	0.000224058	2.81237e-06	L0		B
CENPP	9:92350278:G:A	1.09491e-07	-0.348709	0.0664743	0.0068231	9	92325953	92620529	ENSG00000188312		575	256	0.562874	1053.37	9	92350278	G	1	0.369141	1	0.000224058	2.81237e-06	L0		B
CENPP	9:92347720:T:C	1.11637e-07	-0.348362	0.0664512	0.00689804	9	92325953	92620529	ENSG00000188312		575	256	0.562874	1053.37	9	92347720	T	1	0.369141	1	0.000224058	2.81237e-06	L0		B
CENPP	9:92344396:G:C	1.11667e-07	-0.34836	0.0664516	0.0068991	9	92325953	92620529	ENSG00000188312		575	256	0.562874	1053.37	9	92344396	G	1	0.369141	1	0.000224058	2.81237e-06	L0		B
CENPP	9:92355698:C:T	1.11858e-07	-0.348457	0.0664738	0.00690572	9	92325953	92620529	ENSG00000188312		575	256	0.562874	1053.37	9	92355698	C	1	0.369141	1	0.000224058	2.81237e-06	L0		B
CENPP	9:92354124:T:C	1.11941e-07	-0.348529	0.0664892	0.00690862	9	92325953	92620529	ENSG00000188312		575	256	0.562874	1053.37	9	92354124	T	1	0.369141	1	0.000224058	2.81237e-06	L0		B
BICD2	9:92757341:T:A	5.45712e-07	-0.414621	0.0836716	0.00695022	9	92711363	92764833	ENSG00000185963		575	256	0.661283	855.186	9	92757341	T	1	0.181641	1	0.0058757	2.81237e-06	L1		B
AOPEP	9:94777649:T:G	2.40536e-08	-0.539806	0.0980523	0.00698211	9	94726701	95087218	ENSG00000148120		575	256	0.479665	1033.35	9	94777649	T	1	0.123047	0.77742	0.00530294	2.81237e-06	L1		B
AOPEP	9:94702099:G:A	2.41011e-08	-0.480499	0.0872846	0.00698871	9	94726701	95087218	ENSG00000148120		575	256	0.479665	1033.35	9	94702099	G	1	0.134766	0.789903	0.00530294	2.81237e-06	L1	0.011613	B
CENPP	9:92342062:C:G	1.15025e-07	-0.656916	0.125435	0.0070151	9	92325953	92620529	ENSG00000188312		575	256	0.562874	1053.37	9	92342062	C	1	0.0839844	0.231722	0.000224058	2.81237e-06	L0		B
BICD2	9:92805828:T:A	5.80099e-07	0.354835	0.0717717	0.00723675	9	92711363	92764833	ENSG00000185963		575	256	0.661283	855.186	9	92805828	T	1	0.294922	0.76529	0.0058757	2.81237e-06	L1	0.0135641	B
BICD2	9:92806232:G:A	5.80099e-07	0.354835	0.0717717	0.00723675	9	92711363	92764833	ENSG00000185963		575	256	0.661283	855.186	9	92806232	G	1	0.294922	0.76529	0.0058757	2.81237e-06	L1	0.0135641	B
BICD2	9:92807635:G:C	5.81924e-07	0.354875	0.0717884	0.00725179	9	92711363	92764833	ENSG00000185963		575	256	0.661283	855.186	9	92807635	G	1	0.294922	0.76529	0.0058757	2.81237e-06	L1	0.0135585	B
BICD2	9:92798670:C:T	5.94005e-07	-0.411331	0.0832734	0.00735097	9	92711363	92764833	ENSG00000185963		575	256	0.661283	855.186	9	92798670	C	1	0.177734	0.39489	0.0058757	2.81237e-06	L1	0.00139199	B
BICD2	9:92807356:G:C	5.95415e-07	0.354613	0.0717975	0.0073625	9	92711363	92764833	ENSG00000185963		575	256	0.661283	855.186	9	92807356	G	1	0.294922	0.76529	0.0058757	2.81237e-06	L1	0.0134805	B
BICD2	9:92703641:G:A	5.95975e-07	-0.404009	0.0818014	0.00736707	9	92711363	92764833	ENSG00000185963		575	256	0.661283	855.186	9	92703641	G	1	0.1875	1	0.0058757	2.81237e-06	L1	0.000792182	B
BICD2	9:92705055:T:A	5.98379e-07	-0.404304	0.0818736	0.0073867	9	92711363	92764833	ENSG00000185963		575	256	0.661283	855.186	9	92705055	T	1	0.185547	1	0.0058757	2.81237e-06	L1	0.00079274	B
BICD2	9:92705051:G:GA	5.98558e-07	-0.404191	0.0818517	0.00738817	9	92711363	92764833	ENSG00000185963		575	256	0.661283	855.186	9	92705051	G	1	0.185547	1	0.0058757	2.81237e-06	L1	0.000794131	B
CENPP	9:92575711:T:C	1.27274e-07	-0.340619	0.0652618	0.00742626	9	92325953	92620529	ENSG00000188312		575	256	0.562874	1053.37	9	92575711	T	1	0.367188	0.227844	0.000224058	2.81237e-06	L0		B
BICD2	9:92684037:T:C	6.09063e-07	-0.390938	0.07922	0.00747363	9	92711363	92764833	ENSG00000185963		575	256	0.661283	855.186	9	92684037	T	1	0.189453	1	0.0058757	2.81237e-06	L1	0.000788596	B
BICD2	9:92679751:T:C	6.09932e-07	-0.390933	0.0792232	0.00748068	9	92711363	92764833	ENSG00000185963		575	256	0.661283	855.186	9	92679751	T	1	0.189453	1	0.0058757	2.81237e-06	L1	0.000788564	B
BICD2	9:92680789:C:A	6.09932e-07	-0.390933	0.0792232	0.00748068	9	92711363	92764833	ENSG00000185963		575	256	0.661283	855.186	9	92680789	C	1	0.189453	1	0.0058757	2.81237e-06	L1	0.000788564	B
BICD2	9:92678346:A:C	6.10376e-07	-0.391092	0.0792578	0.00748428	9	92711363	92764833	ENSG00000185963		575	256	0.661283	855.186	9	92678346	A	1	0.189453	1	0.0058757	2.81237e-06	L1	0.000789558	B
BICD2	9:92721221:A:G	6.16846e-07	-0.404893	0.0820875	0.00753663	9	92711363	92764833	ENSG00000185963		575	256	0.661283	855.186	9	92721221	A	1	0.1875	1	0.0058757	2.81237e-06	L1		B
CENPP	9:92568103:A:ATACATGTGCACTAGGG	1.319e-07	-0.340748	0.0653654	0.00757697	9	92325953	92620529	ENSG00000188312		575	256	0.562874	1053.37	9	92568103	A	1	0.367188	0.227844	0.000224058	2.81237e-06	L0		B
CENPP	9:92566838:C:A	1.32647e-07	-0.340328	0.0652973	0.00760109	9	92325953	92620529	ENSG00000188312		575	256	0.562874	1053.37	9	92566838	C	1	0.367188	0.227844	0.000224058	2.81237e-06	L0		B
CENPP	9:92580349:G:A	1.33438e-07	-0.340025	0.0652524	0.00762658	9	92325953	92620529	ENSG00000188312		575	256	0.562874	1053.37	9	92580349	G	1	0.367188	0.227844	0.000224058	2.81237e-06	L0		B
CENPP	9:92511979:A:G	1.34227e-07	-0.419848	0.080587	0.00765194	9	92325953	92620529	ENSG00000188312		575	256	0.562874	1053.37	9	92511979	A	1	0.316406	0.00600395	0.000224058	2.81237e-06	L0		B
BICD2	9:92671548:G:A	6.32595e-07	-0.381644	0.077448	0.00766329	9	92711363	92764833	ENSG00000185963		575	256	0.661283	855.186	9	92671548	G	1	0.1875	0.681839	0.0058757	2.81237e-06	L1	0.000761153	B
BICD2	9:92696960:C:T	6.33946e-07	-0.392356	0.0796283	0.00767411	9	92711363	92764833	ENSG00000185963		575	256	0.661283	855.186	9	92696960	C	1	0.189453	1	0.0058757	2.81237e-06	L1	0.000772225	B
CENPP	9:92539345:T:C	1.36922e-07	-0.326604	0.0627318	0.00773802	9	92325953	92620529	ENSG00000188312		575	256	0.562874	1053.37	9	92539345	T	1	0.414062	0.198142	0.000224058	2.81237e-06	L0		B
BICD2	9:92803894:G:A	6.44734e-07	0.351459	0.0713741	0.00776019	9	92711363	92764833	ENSG00000185963		575	256	0.661283	855.186	9	92803894	G	1	0.294922	0.76529	0.0058757	2.81237e-06	L1	0.0125281	B
BICD2	9:92701690:T:C	6.66879e-07	-0.398619	0.0810556	0.00793538	9	92711363	92764833	ENSG00000185963		575	256	0.661283	855.186	9	92701690	T	1	0.189453	1	0.0058757	2.81237e-06	L1	0.000869868	B
BICD2	9:92675882:C:CT	6.84888e-07	-0.382655	0.0778887	0.0080764	9	92711363	92764833	ENSG00000185963		575	256	0.661283	855.186	9	92675882	C	1	0.1875	0.681839	0.0058757	2.81237e-06	L1	0.000747779	B
BICD2	9:92776291:C:T	6.89658e-07	-0.554077	0.112811	0.00811354	9	92711363	92764833	ENSG00000185963		575	256	0.661283	855.186	9	92776291	C	1	0.0898438	1	0.0058757	2.81237e-06	L1	0.000283273	B
CENPP	9:92177699:G:A	1.51234e-07	-0.367053	0.0707404	0.00818334	9	92325953	92620529	ENSG00000188312		575	256	0.562874	1053.37	9	92177699	G	1	0.367188	0.787917	0.000224058	2.81237e-06	L0	5.4117e-08	B
BICD2	9:92803716:G:A	7.07544e-07	-0.404958	0.0825313	0.00825203	9	92711363	92764833	ENSG00000185963		575	256	0.661283	855.186	9	92803716	G	1	0.199219	0.697908	0.0058757	2.81237e-06	L1	0.00207539	B
BICD2	9:92809965:G:A	7.21383e-07	0.355293	0.0724634	0.00835837	9	92711363	92764833	ENSG00000185963		575	256	0.661283	855.186	9	92809965	G	1	0.296875	1	0.0058757	2.81237e-06	L1	0.0130161	B
BICD2	9:92594892:C:CT	7.25817e-07	-0.360107	0.0734624	0.0083923	9	92711363	92764833	ENSG00000185963		575	256	0.661283	855.186	9	92594892	C	1	0.349609	0.170384	0.0058757	2.81237e-06	L1	0.000580471	B
AOPEP	9:94697230:G:A	3.55201e-08	-0.474476	0.0872232	0.00841761	9	94726701	95087218	ENSG00000148120		575	256	0.479665	1033.35	9	94697230	G	1	0.132812	0.78524	0.00530294	2.81237e-06	L1	0.0117538	B
CENPP	9:92533197:A:G	1.61049e-07	-0.324513	0.062677	0.00847811	9	92325953	92620529	ENSG00000188312		575	256	0.562874	1053.37	9	92533197	A	1	0.414062	0.198142	0.000224058	2.81237e-06	L0		B
CENPP	9:92536456:A:G	1.62552e-07	-0.324526	0.0626997	0.00852257	9	92325953	92620529	ENSG00000188312		575	256	0.562874	1053.37	9	92536456	A	1	0.414062	0.198142	0.000224058	2.81237e-06	L0		B
CENPP	9:92535589:A:C	1.62745e-07	-0.324511	0.0626992	0.00852825	9	92325953	92620529	ENSG00000188312		575	256	0.562874	1053.37	9	92535589	A	1	0.414062	0.198142	0.000224058	2.81237e-06	L0		B
CENPP	9:92667694:G:A	1.63279e-07	-0.331439	0.0640451	0.00854401	9	92325953	92620529	ENSG00000188312		575	256	0.562874	1053.37	9	92667694	G	1	0.333984	1	0.000224058	2.81237e-06	L0	2.23745e-07	B
BICD2	9:92814580:C:A	7.47989e-07	0.355012	0.072507	0.0085609	9	92711363	92764833	ENSG00000185963		575	256	0.661283	855.186	9	92814580	C	1	0.298828	0.881865	0.0058757	2.81237e-06	L1	0.0150938	B
CENPP	9:92791182:A:T	1.63978e-07	-0.3329	0.0643369	0.00856456	9	92325953	92620529	ENSG00000188312		575	256	0.562874	1053.37	9	92791182	A	1	0.335938	0.888825	0.000224058	2.81237e-06	L0	1.63071e-07	B
CENPP	9:92793206:A:G	1.64335e-07	-0.332955	0.0643524	0.00857506	9	92325953	92620529	ENSG00000188312		575	256	0.562874	1053.37	9	92793206	A	1	0.335938	0.888825	0.000224058	2.81237e-06	L0	1.62848e-07	B
BICD2	9:92815019:G:A	7.58418e-07	0.355738	0.0726941	0.00863962	9	92711363	92764833	ENSG00000185963		575	256	0.661283	855.186	9	92815019	G	1	0.298828	0.881865	0.0058757	2.81237e-06	L1	0.0157159	B
CENPP	9:92789548:G:A	1.66888e-07	-0.325352	0.0629163	0.00864977	9	92325953	92620529	ENSG00000188312		575	256	0.562874	1053.37	9	92789548	G	1	0.335938	0.888825	0.000224058	2.81237e-06	L0	1.72953e-07	B
CENPP	9:92554077:T:G	1.68139e-07	-0.323951	0.0626614	0.00868622	9	92325953	92620529	ENSG00000188312		575	256	0.562874	1053.37	9	92554077	T	1	0.414062	0.198142	0.000224058	2.81237e-06	L0		B
CENPP	9:92559359:A:G	1.68139e-07	-0.323951	0.0626614	0.00868622	9	92325953	92620529	ENSG00000188312		575	256	0.562874	1053.37	9	92559359	A	1	0.414062	0.198142	0.000224058	2.81237e-06	L0		B
CENPP	9:92561015:A:G	1.68139e-07	-0.323951	0.0626614	0.00868622	9	92325953	92620529	ENSG00000188312		575	256	0.562874	1053.37	9	92561015	A	1	0.414062	0.198142	0.000224058	2.81237e-06	L0		B
CENPP	9:92785443:A:C	1.68291e-07	-0.332126	0.0642447	0.00869062	9	92325953	92620529	ENSG00000188312		575	256	0.562874	1053.37	9	92785443	A	1	0.335938	0.888825	0.000224058	2.81237e-06	L0	1.61353e-07	B
CENPP	9:92553166:T:C	1.68938e-07	-0.324145	0.0627092	0.00870943	9	92325953	92620529	ENSG00000188312		575	256	0.562874	1053.37	9	92553166	T	1	0.414062	0.198142	0.000224058	2.81237e-06	L0		B
CENPP	9:92554726:T:C	1.68938e-07	-0.324145	0.0627092	0.00870943	9	92325953	92620529	ENSG00000188312		575	256	0.562874	1053.37	9	92554726	T	1	0.414062	0.198142	0.000224058	2.81237e-06	L0		B
CENPP	9:92550679:T:G	1.69196e-07	-0.324176	0.0627185	0.00871689	9	92325953	92620529	ENSG00000188312		575	256	0.562874	1053.37	9	92550679	T	1	0.414062	0.198142	0.000224058	2.81237e-06	L0		B
CENPP	9:92787928:G:A	1.71216e-07	-0.33167	0.0641948	0.00877533	9	92325953	92620529	ENSG00000188312		575	256	0.562874	1053.37	9	92787928	G	1	0.335938	0.888825	0.000224058	2.81237e-06	L0	1.65561e-07	B
BICD2	9:92812248:T:C	7.87946e-07	0.35471	0.0725909	0.00886052	9	92711363	92764833	ENSG00000185963		575	256	0.661283	855.186	9	92812248	T	1	0.296875	1	0.0058757	2.81237e-06	L1	0.0124353	B
CENPP	9:92417826:A:G	1.77315e-07	-0.671144	0.130057	0.0089499	9	92325953	92620529	ENSG00000188312		575	256	0.562874	1053.37	9	92417826	A	1	0.0820312	0.39026	0.000224058	2.81237e-06	L0		B
CENPP	9:92177851:C:T	1.80964e-07	-0.361862	0.0701726	0.0090531	9	92325953	92620529	ENSG00000188312		575	256	0.562874	1053.37	9	92177851	C	1	0.337891	0.781351	0.000224058	2.81237e-06	L0	2.76036e-08	B
CENPP	9:92366458:T:C	1.83471e-07	-0.341352	0.0662269	0.00912348	9	92325953	92620529	ENSG00000188312		575	256	0.562874	1053.37	9	92366458	T	1	0.373047	1	0.000224058	2.81237e-06	L0		B
CENPP	9:92368228:G:A	1.83471e-07	-0.341352	0.0662269	0.00912348	9	92325953	92620529	ENSG00000188312		575	256	0.562874	1053.37	9	92368228	G	1	0.373047	1	0.000224058	2.81237e-06	L0		B
CENPP	9:92359098:T:C	1.8369e-07	-0.342287	0.0664111	0.0091296	9	92325953	92620529	ENSG00000188312		575	256	0.562874	1053.37	9	92359098	T	1	0.373047	1	0.000224058	2.81237e-06	L0		B
CENPP	9:92370792:G:A	1.84597e-07	-0.34142	0.0662543	0.00915494	9	92325953	92620529	ENSG00000188312		575	256	0.562874	1053.37	9	92370792	G	1	0.373047	1	0.000224058	2.81237e-06	L0		B
CENPP	9:92368487:A:G	1.84846e-07	-0.341414	0.0662562	0.00916189	9	92325953	92620529	ENSG00000188312		575	256	0.562874	1053.37	9	92368487	A	1	0.373047	1	0.000224058	2.81237e-06	L0		B
CENPP	9:92376282:G:T	1.85427e-07	-0.341392	0.0662591	0.0091781	9	92325953	92620529	ENSG00000188312		575	256	0.562874	1053.37	9	92376282	G	1	0.373047	1	0.000224058	2.81237e-06	L0		B
BICD2	9:92610969:T:C	8.40126e-07	-0.30924	0.0634429	0.00924415	9	92711363	92764833	ENSG00000185963		575	256	0.661283	855.186	9	92610969	T	1	0.457031	0.900096	0.0058757	2.81237e-06	L1	0.000361691	B
CENPP	9:92785243:A:G	1.89905e-07	-0.331157	0.0643259	0.00930219	9	92325953	92620529	ENSG00000188312		575	256	0.562874	1053.37	9	92785243	A	1	0.335938	0.888825	0.000224058	2.81237e-06	L0	1.59207e-07	B
CENPP	9:92636656:TA:T	2.10731e-07	-0.335478	0.0654026	0.00986322	9	92325953	92620529	ENSG00000188312		575	256	0.562874	1053.37	9	92636656	TA	1	0.351562	1	0.000224058	2.81237e-06	L0	4.04757e-07	B
CENPP	9:92504530:A:G	2.10762e-07	-0.410355	0.0800004	0.00986402	9	92325953	92620529	ENSG00000188312		575	256	0.562874	1053.37	9	92504530	A	1	0.310547	0.0130065	0.000224058	2.81237e-06	L0		B
CENPP	9:92784442:CA:C	2.12557e-07	-0.341488	0.0665943	0.00991124	9	92325953	92620529	ENSG00000188312		575	256	0.562874	1053.37	9	92784442	CA	1	0.333984	0.778631	0.000224058	2.81237e-06	L0	1.72125e-07	B
CENPP	9:92217522:A:G	2.13804e-07	-0.377787	0.0736882	0.00994392	9	92325953	92620529	ENSG00000188312		575	256	0.562874	1053.37	9	92217522	A	1	0.302734	0.76739	0.000224058	2.81237e-06	L0	4.26748e-08	B
CENPP	9:92176794:C:T	2.19606e-07	-0.364952	0.0712517	0.0100949	9	92325953	92620529	ENSG00000188312		575	256	0.562874	1053.37	9	92176794	C	1	0.369141	0.68776	0.000224058	2.81237e-06	L0	4.56163e-08	B
CENPP	9:92399458:G:C	2.21417e-07	-0.339848	0.0663696	0.0101417	9	92325953	92620529	ENSG00000188312		575	256	0.562874	1053.37	9	92399458	G	1	0.373047	0.789135	0.000224058	2.81237e-06	L0		B
CENPP	9:92381804:A:G	2.23251e-07	-0.337828	0.0659944	0.0101889	9	92325953	92620529	ENSG00000188312		575	256	0.562874	1053.37	9	92381804	A	1	0.373047	0.789135	0.000224058	2.81237e-06	L0		B
CENPP	9:92384479:T:A	2.23251e-07	-0.337828	0.0659944	0.0101889	9	92325953	92620529	ENSG00000188312		575	256	0.562874	1053.37	9	92384479	T	1	0.373047	0.789135	0.000224058	2.81237e-06	L0		B
AOPEP	9:94691115:T:G	5.34273e-08	-0.462331	0.0860907	0.0102382	9	94726701	95087218	ENSG00000148120		575	256	0.479665	1033.35	9	94691115	T	1	0.132812	0.78524	0.00530294	2.81237e-06	L1	0.012044	B
CENPP	9:92385558:T:A	2.25977e-07	-0.337911	0.0660387	0.0102587	9	92325953	92620529	ENSG00000188312		575	256	0.562874	1053.37	9	92385558	T	1	0.373047	0.789135	0.000224058	2.81237e-06	L0		B
CENPP	9:92396914:A:G	2.27147e-07	-0.339361	0.0663342	0.0102885	9	92325953	92620529	ENSG00000188312		575	256	0.562874	1053.37	9	92396914	A	1	0.373047	0.789135	0.000224058	2.81237e-06	L0		B
CENPP	9:92391962:C:T	2.32286e-07	-0.338835	0.0662836	0.0104189	9	92325953	92620529	ENSG00000188312		575	256	0.562874	1053.37	9	92391962	C	1	0.373047	0.789135	0.000224058	2.81237e-06	L0		B
CENPP	9:92408056:G:A	2.34018e-07	-0.339315	0.0663949	0.0104625	9	92325953	92620529	ENSG00000188312		575	256	0.562874	1053.37	9	92408056	G	1	0.373047	0.789135	0.000224058	2.81237e-06	L0		B
CENPP	9:92411532:G:C	2.34105e-07	-0.339345	0.0664016	0.0104647	9	92325953	92620529	ENSG00000188312		575	256	0.562874	1053.37	9	92411532	G	1	0.373047	0.789135	0.000224058	2.81237e-06	L0		B
CENPP	9:92454331:G:A	2.3951e-07	-0.34049	0.0666796	0.0106	9	92325953	92620529	ENSG00000188312		575	256	0.562874	1053.37	9	92454331	G	1	0.369141	0.68776	0.000224058	2.81237e-06	L0		B
CENPP	9:92456547:G:T	2.3963e-07	-0.340592	0.0667006	0.010603	9	92325953	92620529	ENSG00000188312		575	256	0.562874	1053.37	9	92456547	G	1	0.369141	0.68776	0.000224058	2.81237e-06	L0		B
CENPP	9:92381897:CT:C	2.40419e-07	-0.337726	0.066147	0.0106226	9	92325953	92620529	ENSG00000188312		575	256	0.562874	1053.37	9	92381897	CT	1	0.373047	0.789135	0.000224058	2.81237e-06	L0		B
CENPP	9:92452646:G:A	2.41761e-07	-0.341282	0.0668567	0.010656	9	92325953	92620529	ENSG00000188312		575	256	0.562874	1053.37	9	92452646	G	1	0.371094	0.593947	0.000224058	2.81237e-06	L0		B
CENPP	9:92452561:C:T	2.42199e-07	-0.341255	0.0668558	0.0106668	9	92325953	92620529	ENSG00000188312		575	256	0.562874	1053.37	9	92452561	C	1	0.371094	0.593947	0.000224058	2.81237e-06	L0		B
BICD2	9:92542807:C:T	1.0463e-06	-0.598057	0.123756	0.0106872	9	92711363	92764833	ENSG00000185963		575	256	0.661283	855.186	9	92542807	C	1	0.0722656	1	0.0058757	2.81237e-06	L1	9.4011e-05	B
CENPP	9:92387832:G:C	2.49738e-07	-0.337162	0.0661256	0.0108524	9	92325953	92620529	ENSG00000188312		575	256	0.562874	1053.37	9	92387832	G	1	0.373047	0.789135	0.000224058	2.81237e-06	L0		B
BICD2	9:92529883:G:A	1.07619e-06	-0.597833	0.123848	0.010888	9	92711363	92764833	ENSG00000185963		575	256	0.661283	855.186	9	92529883	G	1	0.0742188	1	0.0058757	2.81237e-06	L1	9.24643e-05	B
BICD2	9:92596445:CAA:C	1.09047e-06	-0.445234	0.0922833	0.0109833	9	92711363	92764833	ENSG00000185963		575	256	0.661283	855.186	9	92596445	CAA	1	0.152344	0.626828	0.0058757	2.81237e-06	L1	0.000789861	B
CENPP	9:92389095:T:C	2.58777e-07	-0.33795	0.066364	0.0110718	9	92325953	92620529	ENSG00000188312		575	256	0.562874	1053.37	9	92389095	T	1	0.373047	0.789135	0.000224058	2.81237e-06	L0		B
BICD2	9:92629006:C:T	1.1836e-06	-0.302061	0.0628126	0.0115946	9	92711363	92764833	ENSG00000185963		575	256	0.661283	855.186	9	92629006	C	1	0.457031	0.900096	0.0058757	2.81237e-06	L1	0.000333814	B
CENPP	9:92425136:C:T	2.91186e-07	-0.338372	0.0667275	0.011832	9	92325953	92620529	ENSG00000188312		575	256	0.562874	1053.37	9	92425136	C	1	0.371094	0.593947	0.000224058	2.81237e-06	L0		B
CENPP	9:92423021:A:ATGAT	2.91488e-07	-0.338337	0.066723	0.0118389	9	92325953	92620529	ENSG00000188312		575	256	0.562874	1053.37	9	92423021	A	1	0.371094	0.593947	0.000224058	2.81237e-06	L0		B
CENPP	9:92419346:A:G	2.92867e-07	-0.338284	0.0667239	0.0118703	9	92325953	92620529	ENSG00000188312		575	256	0.562874	1053.37	9	92419346	A	1	0.371094	0.593947	0.000224058	2.81237e-06	L0		B
CENPP	9:92393281:C:A	2.94172e-07	-0.336612	0.0664047	0.0119001	9	92325953	92620529	ENSG00000188312		575	256	0.562874	1053.37	9	92393281	C	1	0.373047	0.789135	0.000224058	2.81237e-06	L0		B
BICD2	9:92666838:A:C	1.25277e-06	-0.290802	0.0606089	0.012038	9	92711363	92764833	ENSG00000185963		575	256	0.661283	855.186	9	92666838	A	1	0.453125	0.900176	0.0058757	2.81237e-06	L1	0.000313144	B
BICD2	9:92633263:A:G	1.27596e-06	-0.301224	0.0628272	0.0121848	9	92711363	92764833	ENSG00000185963		575	256	0.661283	855.186	9	92633263	A	1	0.457031	0.900096	0.0058757	2.81237e-06	L1	0.000321835	B
BICD2	9:92635136:C:G	1.28648e-06	-0.301074	0.0628166	0.0122512	9	92711363	92764833	ENSG00000185963		575	256	0.661283	855.186	9	92635136	C	1	0.457031	0.900096	0.0058757	2.81237e-06	L1	0.000321234	B
BICD2	9:92637583:T:C	1.29504e-06	-0.300968	0.0628114	0.012305	9	92711363	92764833	ENSG00000185963		575	256	0.661283	855.186	9	92637583	T	1	0.457031	0.900096	0.0058757	2.81237e-06	L1	0.000320262	B
CENPP	9:92493892:A:G	3.31909e-07	-0.358034	0.0709389	0.0127364	9	92325953	92620529	ENSG00000188312		575	256	0.562874	1053.37	9	92493892	A	1	0.367188	0.419465	0.000224058	2.81237e-06	L0		B
CENPP	9:92484551:G:A	3.32027e-07	-0.358049	0.0709427	0.012739	9	92325953	92620529	ENSG00000188312		575	256	0.562874	1053.37	9	92484551	G	1	0.367188	0.419465	0.000224058	2.81237e-06	L0		B
CENPP	9:92734513:C:CA	3.32469e-07	-0.336483	0.0666728	0.0127485	9	92325953	92620529	ENSG00000188312		575	256	0.562874	1053.37	9	92734513	C	1	0.332031	1	0.000224058	2.81237e-06	L0	9.73653e-08	B
BICD2	9:92560868:CT:C	1.36896e-06	-0.437194	0.0914458	0.0127647	9	92711363	92764833	ENSG00000185963		575	256	0.661283	855.186	9	92560868	CT	1	0.191406	0.104388	0.0058757	2.81237e-06	L1	0.000428789	B
BICD2	9:92394408:A:AT	1.37356e-06	-0.591487	0.123735	0.0127931	9	92711363	92764833	ENSG00000185963		575	256	0.661283	855.186	9	92394408	A	1	0.0859375	0.704324	0.0058757	2.81237e-06	L1	0.00222744	B
BICD2	9:92625701:C:T	1.39667e-06	-0.289182	0.0605358	0.0129349	9	92711363	92764833	ENSG00000185963		575	256	0.661283	855.186	9	92625701	C	1	0.457031	0.900096	0.0058757	2.81237e-06	L1	0.000315014	B
CENPP	9:92427485:A:T	3.48135e-07	-0.336333	0.0667546	0.0130832	9	92325953	92620529	ENSG00000188312		575	256	0.562874	1053.37	9	92427485	A	1	0.367188	0.787917	0.000224058	2.81237e-06	L0		B
CENPP	9:92436605:C:A	3.4904e-07	-0.336262	0.0667467	0.0131023	9	92325953	92620529	ENSG00000188312		575	256	0.562874	1053.37	9	92436605	C	1	0.367188	0.787917	0.000224058	2.81237e-06	L0		B
CENPP	9:92438810:A:G	3.56361e-07	-0.336062	0.0667576	0.0132563	9	92325953	92620529	ENSG00000188312		575	256	0.562874	1053.37	9	92438810	A	1	0.367188	0.787917	0.000224058	2.81237e-06	L0		B
CENPP	9:92447411:T:C	3.56849e-07	-0.337141	0.0669752	0.0132665	9	92325953	92620529	ENSG00000188312		575	256	0.562874	1053.37	9	92447411	T	1	0.369141	0.68776	0.000224058	2.81237e-06	L0		B
CENPP	9:92443761:T:G	3.57459e-07	-0.336288	0.0668099	0.0132792	9	92325953	92620529	ENSG00000188312		575	256	0.562874	1053.37	9	92443761	T	1	0.367188	0.787917	0.000224058	2.81237e-06	L0		B
CENPP	9:92439258:T:A	3.60644e-07	-0.336532	0.0668799	0.0133457	9	92325953	92620529	ENSG00000188312		575	256	0.562874	1053.37	9	92439258	T	1	0.369141	0.68776	0.000224058	2.81237e-06	L0		B
AOPEP	9:94682830:T:C	9.42542e-08	-0.44481	0.0843717	0.0134424	9	94726701	95087218	ENSG00000148120		575	256	0.479665	1033.35	9	94682830	T	1	0.132812	0.78524	0.00530294	2.81237e-06	L1	0.012508	B
BICD2	9:92766921:A:G	1.51143e-06	-0.312981	0.0657281	0.0136278	9	92711363	92764833	ENSG00000185963		575	256	0.661283	855.186	9	92766921	A	1	0.449219	0.900125	0.0058757	2.81237e-06	L1	0.000457783	B
BICD2	9:92672119:G:A	1.54754e-06	-0.299077	0.0628687	0.013842	9	92711363	92764833	ENSG00000185963		575	256	0.661283	855.186	9	92672119	G	1	0.445312	1	0.0058757	2.81237e-06	L1	0.000372934	B
BICD2	9:92598482:A:G	1.55322e-06	-0.387816	0.0815347	0.0138756	9	92711363	92764833	ENSG00000185963		575	256	0.661283	855.186	9	92598482	A	1	0.171875	1	0.0058757	2.81237e-06	L1	0.000581794	B
BICD2	9:92598781:A:C	1.55424e-06	-0.387781	0.0815295	0.0138816	9	92711363	92764833	ENSG00000185963		575	256	0.661283	855.186	9	92598781	A	1	0.171875	1	0.0058757	2.81237e-06	L1	0.000581932	B
BICD2	9:92671562:T:C	1.5734e-06	-0.298255	0.0627384	0.0139945	9	92711363	92764833	ENSG00000185963		575	256	0.661283	855.186	9	92671562	T	1	0.445312	1	0.0058757	2.81237e-06	L1	0.000369365	B
CENPP	9:92478264:T:C	4.07351e-07	-0.353278	0.0705216	0.0142923	9	92325953	92620529	ENSG00000188312		575	256	0.562874	1053.37	9	92478264	T	1	0.365234	0.422271	0.000224058	2.81237e-06	L0		B
BICD2	9:92665734:A:G	1.65964e-06	-0.295113	0.0622133	0.0144967	9	92711363	92764833	ENSG00000185963		575	256	0.661283	855.186	9	92665734	A	1	0.453125	0.900176	0.0058757	2.81237e-06	L1	0.000290415	B
CENPP	9:92472691:T:C	4.31484e-07	-0.350144	0.0700444	0.0147628	9	92325953	92620529	ENSG00000188312		575	256	0.562874	1053.37	9	92472691	T	1	0.365234	0.422271	0.000224058	2.81237e-06	L0		B
AOPEP	9:94710781:C:T	1.21208e-07	-0.438049	0.0837907	0.0151658	9	94726701	95087218	ENSG00000148120		575	256	0.479665	1033.35	9	94710781	C	1	0.15625	1	0.00530294	2.81237e-06	L1	0.000716937	B
BICD2	9:92686727:C:A	1.94929e-06	-0.303058	0.0643143	0.0161222	9	92711363	92764833	ENSG00000185963		575	256	0.661283	855.186	9	92686727	C	1	0.447266	1	0.0058757	2.81237e-06	L1	0.000363529	B
BICD2	9:92693514:TTCAC:T	1.94999e-06	-0.303049	0.0643134	0.016126	9	92711363	92764833	ENSG00000185963		575	256	0.661283	855.186	9	92693514	TTCAC	1	0.447266	1	0.0058757	2.81237e-06	L1	0.000363679	B
AOPEP	9:94710786:G:C	1.39061e-07	-0.437313	0.0840403	0.0161989	9	94726701	95087218	ENSG00000148120		575	256	0.479665	1033.35	9	94710786	G	1	0.15625	1	0.00530294	2.81237e-06	L1	0.000717229	B
BICD2	9:92694395:C:T	1.9654e-06	-0.303048	0.0643341	0.0162101	9	92711363	92764833	ENSG00000185963		575	256	0.661283	855.186	9	92694395	C	1	0.447266	1	0.0058757	2.81237e-06	L1	0.000362771	B
CENPP	9:92737646:C:T	5.34353e-07	-0.595471	0.120073	0.0166503	9	92325953	92620529	ENSG00000188312		575	256	0.562874	1053.37	9	92737646	C	1	0.0761719	0.375523	0.000224058	2.81237e-06	L0	4.15027e-06	B
BICD2	9:92692347:A:G	2.06587e-06	-0.302554	0.064363	0.0167528	9	92711363	92764833	ENSG00000185963		575	256	0.661283	855.186	9	92692347	A	1	0.447266	1	0.0058757	2.81237e-06	L1	0.000354113	B
CENPP	9:92292016:CT:C	5.46598e-07	-0.339762	0.068569	0.0168639	9	92325953	92620529	ENSG00000188312		575	256	0.562874	1053.37	9	92292016	CT	1	0.398438	0.79413	0.000224058	2.81237e-06	L0	2.13302e-07	B
BICD2	9:92730997:C:G	2.49947e-06	-0.309122	0.0662903	0.0189995	9	92711363	92764833	ENSG00000185963		575	256	0.661283	855.186	9	92730997	C	1	0.449219	0.900125	0.0058757	2.81237e-06	L1		B
CENPP	9:92339447:G:C	6.82651e-07	-0.342974	0.069803	0.0191105	9	92325953	92620529	ENSG00000188312		575	256	0.562874	1053.37	9	92339447	G	1	0.289062	0.287251	0.000224058	2.81237e-06	L0		B
BICD2	9:92732852:T:A	2.54055e-06	-0.309225	0.0663584	0.0192051	9	92711363	92764833	ENSG00000185963		575	256	0.661283	855.186	9	92732852	T	1	0.449219	0.900125	0.0058757	2.81237e-06	L1		B
BICD2	9:92739503:A:T	2.57178e-06	-0.309047	0.0663546	0.0193607	9	92711363	92764833	ENSG00000185963		575	256	0.661283	855.186	9	92739503	A	1	0.449219	0.900125	0.0058757	2.81237e-06	L1		B
BICD2	9:92742471:A:G	2.57178e-06	-0.309047	0.0663546	0.0193607	9	92711363	92764833	ENSG00000185963		575	256	0.661283	855.186	9	92742471	A	1	0.449219	0.900125	0.0058757	2.81237e-06	L1		B
BICD2	9:92743278:A:G	2.57178e-06	-0.309047	0.0663546	0.0193607	9	92711363	92764833	ENSG00000185963		575	256	0.661283	855.186	9	92743278	A	1	0.449219	0.900125	0.0058757	2.81237e-06	L1		B
BICD2	9:92752751:T:C	2.59394e-06	-0.309248	0.066422	0.0194707	9	92711363	92764833	ENSG00000185963		575	256	0.661283	855.186	9	92752751	T	1	0.449219	0.900125	0.0058757	2.81237e-06	L1		B
BICD2	9:92704545:C:G	2.7959e-06	-0.304842	0.065686	0.020459	9	92711363	92764833	ENSG00000185963		575	256	0.661283	855.186	9	92704545	C	1	0.447266	1	0.0058757	2.81237e-06	L1	0.000346027	B
CENPP	9:92788215:G:GAA	8.42068e-07	-0.317114	0.0650642	0.0215055	9	92325953	92620529	ENSG00000188312		575	256	0.562874	1053.37	9	92788215	G	1	0.443359	0.375534	0.000224058	2.81237e-06	L0	6.492e-08	B
CENPP	9:92418093:C:A	1.18739e-06	-0.324743	0.0675377	0.0260916	9	92325953	92620529	ENSG00000188312		575	256	0.562874	1053.37	9	92418093	C	1	0.310547	0.77012	0.000224058	2.81237e-06	L0		B
AOPEP	9:95291973:T:A	4.10561e-07	-0.41956	0.083777	0.0272253	9	94726701	95087218	ENSG00000148120		575	256	0.479665	1033.35	9	95291973	T	1	0.240234	0.00945559	0.00530294	2.81237e-06	L1	0.269976	B
AOPEP	9:94847161:GTC:G	4.68171e-07	0.409422	0.0821506	0.0289946	9	94726701	95087218	ENSG00000148120		575	256	0.479665	1033.35	9	94847161	GTC	1	0.166016	0.368014	0.00530294	2.81237e-06	L1		B
CENPP	9:92607433:G:A	1.59594e-06	-0.663762	0.139705	0.0308119	9	92325953	92620529	ENSG00000188312		575	256	0.562874	1053.37	9	92607433	G	1	0.0742188	0.375012	0.000224058	2.81237e-06	L0		B
CENPP	9:92494736:A:G	1.73778e-06	-0.370702	0.0782963	0.0323228	9	92325953	92620529	ENSG00000188312		575	256	0.562874	1053.37	9	92494736	A	1	0.34375	0.00221008	0.000224058	2.81237e-06	L0		B
CENPP	9:92575238:C:T	1.8798e-06	-0.30476	0.064578	0.0337823	9	92325953	92620529	ENSG00000188312		575	256	0.562874	1053.37	9	92575238	C	1	0.404297	0.436498	0.000224058	2.81237e-06	L0		B
CENPP	9:92500060:C:G	1.92666e-06	-0.367707	0.0779961	0.0342532	9	92325953	92620529	ENSG00000188312		575	256	0.562874	1053.37	9	92500060	C	1	0.34375	0.00221008	0.000224058	2.81237e-06	L0		B
CENPP	9:92574045:A:C	1.94381e-06	-0.304561	0.0646256	0.0344243	9	92325953	92620529	ENSG00000188312		575	256	0.562874	1053.37	9	92574045	A	1	0.404297	0.436498	0.000224058	2.81237e-06	L0		B
CENPP	9:92562206:TC:T	2.80685e-06	-0.389177	0.0838719	0.0423192	9	92325953	92620529	ENSG00000188312		575	256	0.562874	1053.37	9	92562206	TC	1	0.220703	1	0.000224058	2.81237e-06	L0		B
AOPEP	9:94661473:GTTATTTTATT:G	1.04676e-06	-0.383295	0.0793167	0.0426431	9	94726701	95087218	ENSG00000148120		575	256	0.479665	1033.35	9	94661473	GTTATTTTATT	1	0.169922	0.824016	0.00530294	2.81237e-06	L1	0.00404047	B
AOPEP	9:94661323:A:C	1.42608e-06	-0.325564	0.0682094	0.0494551	9	94726701	95087218	ENSG00000148120		575	256	0.479665	1033.35	9	94661323	A	1	0.199219	0.0751687	0.00530294	2.81237e-06	L1	0.0068622	B
AOPEP	9:94657916:C:CT	1.74102e-06	-0.326583	0.0689833	0.0544168	9	94726701	95087218	ENSG00000148120		575	256	0.479665	1033.35	9	94657916	C	1	0.197266	0.114774	0.00530294	2.81237e-06	L1		B
AOPEP	9:94657741:G:A	2.20096e-06	-0.316989	0.0676131	0.0608835	9	94726701	95087218	ENSG00000148120		575	256	0.479665	1033.35	9	94657741	G	1	0.197266	0.114774	0.00530294	2.81237e-06	L1		B
AOPEP	9:95130299:T:TGA	2.66731e-06	-0.334346	0.0718983	0.0667523	9	94726701	95087218	ENSG00000148120		575	256	0.479665	1033.35	9	95130299	T	1	0.265625	0.261011	0.00530294	2.81237e-06	L1		B
AOPEP	9:94660336:A:G	2.69888e-06	-0.321935	0.0692641	0.0671293	9	94726701	95087218	ENSG00000148120		575	256	0.479665	1033.35	9	94660336	A	1	0.199219	0.167295	0.00530294	2.81237e-06	L1		B

### Sheet: CD4+ T
feature_id	snp_id	p_value	beta	beta_se	empirical_feature_p_value	feature_chromosome	feature_start	feature_end	ENSG	biotype	n_samples	n_e_samples	alpha_param	beta_param	snp_chromosome	snp_position	assessed_allele	call_rate	maf	hwe_p	feature_q_value	pval_nominal_threshold_global	CS	pip	cell_type
THEMIS2	1:27888198:CA:C	1.26115e-15	0.794273	0.10206	1.08285e-05	1	27872543	27886685	ENSG00000130775		579	258	0.407168	377.139	1	27888198	CA	1	0.337209	0.26613	0.0210985	1.28427e-06	L1	0.0699177	CD4+ T
THEMIS2	1:27887770:G:C	1.99727e-15	0.749452	0.0969526	1.30578e-05	1	27872543	27886685	ENSG00000130775		579	258	0.407168	377.139	1	27887770	G	1	0.346899	0.335673	0.0210985	1.28427e-06	L1	0.0774416	CD4+ T
THEMIS2	1:27887944:A:T	2.63527e-15	0.74093	0.0962454	1.4618e-05	1	27872543	27886685	ENSG00000130775		579	258	0.407168	377.139	1	27887944	A	1	0.339147	0.490767	0.0210985	1.28427e-06	L1	0.0328252	CD4+ T
THEMIS2	1:27887472:G:C	2.67613e-15	0.740976	0.0962735	1.47099e-05	1	27872543	27886685	ENSG00000130775		579	258	0.407168	377.139	1	27887472	G	1	0.339147	0.490767	0.0210985	1.28427e-06	L1	0.0327849	CD4+ T
THEMIS2	1:27885139:T:C	2.7222e-15	0.742573	0.0965056	1.48125e-05	1	27872543	27886685	ENSG00000130775		579	258	0.407168	377.139	1	27885139	T	1	0.339147	0.490767	0.0210985	1.28427e-06	L0		CD4+ T
THEMIS2	1:27888718:C:G	3.91605e-15	0.737758	0.096405	1.71763e-05	1	27872543	27886685	ENSG00000130775		579	258	0.407168	377.139	1	27888718	C	1	0.346899	0.335673	0.0210985	1.28427e-06	L1	0.0453197	CD4+ T
THEMIS2	1:27898608:T:C	4.37381e-15	0.736141	0.0963548	1.79671e-05	1	27872543	27886685	ENSG00000130775		579	258	0.407168	377.139	1	27898608	T	1	0.346899	0.335673	0.0210985	1.28427e-06	L1	0.0411285	CD4+ T
THEMIS2	1:27889561:T:C	4.47349e-15	0.73579	0.0963418	1.81328e-05	1	27872543	27886685	ENSG00000130775		579	258	0.407168	377.139	1	27889561	T	1	0.346899	0.335673	0.0210985	1.28427e-06	L1	0.0448532	CD4+ T
THEMIS2	1:27898603:C:T	4.49211e-15	0.736538	0.0964458	1.81634e-05	1	27872543	27886685	ENSG00000130775		579	258	0.407168	377.139	1	27898603	C	1	0.346899	0.335673	0.0210985	1.28427e-06	L1	0.0403603	CD4+ T
THEMIS2	1:27898465:A:G	4.95331e-15	0.734139	0.0962746	1.89008e-05	1	27872543	27886685	ENSG00000130775		579	258	0.407168	377.139	1	27898465	A	1	0.346899	0.335673	0.0210985	1.28427e-06	L1	0.0408941	CD4+ T
THEMIS2	1:27897801:C:T	4.96644e-15	0.734134	0.0962779	1.89212e-05	1	27872543	27886685	ENSG00000130775		579	258	0.407168	377.139	1	27897801	C	1	0.346899	0.335673	0.0210985	1.28427e-06	L1	0.0408578	CD4+ T
THEMIS2	1:27889120:C:T	5.17185e-15	0.729969	0.0957908	1.9236e-05	1	27872543	27886685	ENSG00000130775		579	258	0.407168	377.139	1	27889120	C	1	0.339147	0.490767	0.0210985	1.28427e-06	L1	0.0191944	CD4+ T
THEMIS2	1:27889680:C:A	5.17185e-15	0.729969	0.0957908	1.9236e-05	1	27872543	27886685	ENSG00000130775		579	258	0.407168	377.139	1	27889680	C	1	0.339147	0.490767	0.0210985	1.28427e-06	L1	0.0191944	CD4+ T
THEMIS2	1:27890112:G:A	5.37403e-15	0.731667	0.0960698	1.95387e-05	1	27872543	27886685	ENSG00000130775		579	258	0.407168	377.139	1	27890112	G	1	0.339147	0.490767	0.0210985	1.28427e-06	L1	0.0195033	CD4+ T
THEMIS2	1:27896077:TTTTG:T	5.64649e-15	0.728335	0.0957046	1.99362e-05	1	27872543	27886685	ENSG00000130775		579	258	0.407168	377.139	1	27896077	TTTTG	1	0.339147	0.490767	0.0210985	1.28427e-06	L1	0.0174908	CD4+ T
THEMIS2	1:27899870:C:A	5.7276e-15	0.728174	0.0957044	2.00523e-05	1	27872543	27886685	ENSG00000130775		579	258	0.407168	377.139	1	27899870	C	1	0.339147	0.490767	0.0210985	1.28427e-06	L1	0.0174204	CD4+ T
THEMIS2	1:27890608:ACT:A	5.77945e-15	0.728331	0.0957382	2.0126e-05	1	27872543	27886685	ENSG00000130775		579	258	0.407168	377.139	1	27890608	ACT	1	0.339147	0.490767	0.0210985	1.28427e-06	L1	0.0175035	CD4+ T
THEMIS2	1:27895439:G:A	5.781e-15	0.728323	0.0957375	2.01282e-05	1	27872543	27886685	ENSG00000130775		579	258	0.407168	377.139	1	27895439	G	1	0.339147	0.490767	0.0210985	1.28427e-06	L1	0.0174876	CD4+ T
THEMIS2	1:27894619:C:G	5.78157e-15	0.728304	0.0957353	2.0129e-05	1	27872543	27886685	ENSG00000130775		579	258	0.407168	377.139	1	27894619	C	1	0.339147	0.490767	0.0210985	1.28427e-06	L1	0.0175237	CD4+ T
THEMIS2	1:27895043:A:G	5.78157e-15	0.728304	0.0957353	2.0129e-05	1	27872543	27886685	ENSG00000130775		579	258	0.407168	377.139	1	27895043	A	1	0.339147	0.490767	0.0210985	1.28427e-06	L1	0.0175237	CD4+ T
THEMIS2	1:27893362:G:T	5.78157e-15	0.728304	0.0957353	2.0129e-05	1	27872543	27886685	ENSG00000130775		579	258	0.407168	377.139	1	27893362	G	1	0.339147	0.490767	0.0210985	1.28427e-06	L1	0.0175237	CD4+ T
THEMIS2	1:27899806:T:C	5.80658e-15	0.728196	0.0957274	2.01644e-05	1	27872543	27886685	ENSG00000130775		579	258	0.407168	377.139	1	27899806	T	1	0.339147	0.490767	0.0210985	1.28427e-06	L1	0.017529	CD4+ T
THEMIS2	1:27891589:T:C	5.92311e-15	0.728321	0.0957729	2.03282e-05	1	27872543	27886685	ENSG00000130775		579	258	0.407168	377.139	1	27891589	T	1	0.339147	0.490767	0.0210985	1.28427e-06	L1	0.0173856	CD4+ T
THEMIS2	1:27890225:C:T	7.35097e-15	0.735662	0.09706	2.21967e-05	1	27872543	27886685	ENSG00000130775		579	258	0.407168	377.139	1	27890225	C	1	0.335271	0.484843	0.0210985	1.28427e-06	L1	0.00901413	CD4+ T
THEMIS2	1:27898544:AT:A	9.79404e-15	0.738496	0.0978685	2.49476e-05	1	27872543	27886685	ENSG00000130775		579	258	0.407168	377.139	1	27898544	AT	1	0.344961	0.337843	0.0210985	1.28427e-06	L1	0.0202975	CD4+ T
THEMIS2	1:27897470:TA:T	1.01865e-14	0.723287	0.0959117	2.53499e-05	1	27872543	27886685	ENSG00000130775		579	258	0.407168	377.139	1	27897470	TA	1	0.339147	0.490767	0.0210985	1.28427e-06	L1	0.0181407	CD4+ T
THEMIS2	1:27902286:C:CT	1.22527e-14	0.709624	0.0943724	2.73297e-05	1	27872543	27886685	ENSG00000130775		579	258	0.407168	377.139	1	27902286	C	1	0.344961	0.337843	0.0210985	1.28427e-06	L1	0.0221076	CD4+ T
THEMIS2	1:27916315:A:G	1.32827e-14	-0.710302	0.0945825	2.82428e-05	1	27872543	27886685	ENSG00000130775		579	258	0.407168	377.139	1	27916315	A	1	0.352713	0.494996	0.0210985	1.28427e-06	L1	0.0080586	CD4+ T
THEMIS2	1:27908488:C:T	1.83892e-14	0.674106	0.0902263	3.22426e-05	1	27872543	27886685	ENSG00000130775		579	258	0.407168	377.139	1	27908488	C	1	0.341085	0.488435	0.0210985	1.28427e-06	L1	0.0071257	CD4+ T
THEMIS2	1:27912093:CA:C	1.9769e-14	0.699997	0.0937999	3.32066e-05	1	27872543	27886685	ENSG00000130775		579	258	0.407168	377.139	1	27912093	CA	1	0.346899	0.335673	0.0210985	1.28427e-06	L1	0.0110523	CD4+ T
THEMIS2	1:27903864:TA:T	2.00391e-14	0.716089	0.095977	3.33906e-05	1	27872543	27886685	ENSG00000130775		579	258	0.407168	377.139	1	27903864	TA	1	0.339147	0.490767	0.0210985	1.28427e-06	L0	0.00413264	CD4+ T
THEMIS2	1:27916660:C:G	2.06691e-14	-0.7048	0.0945106	3.38141e-05	1	27872543	27886685	ENSG00000130775		579	258	0.407168	377.139	1	27916660	C	1	0.341085	0.67772	0.0210985	1.28427e-06	L1	0.00682968	CD4+ T
THEMIS2	1:27916656:C:T	2.09988e-14	-0.704562	0.0945026	3.40327e-05	1	27872543	27886685	ENSG00000130775		579	258	0.407168	377.139	1	27916656	C	1	0.341085	0.67772	0.0210985	1.28427e-06	L1	0.006726	CD4+ T
THEMIS2	1:27904643:G:A	2.1065e-14	0.698805	0.0937351	3.40764e-05	1	27872543	27886685	ENSG00000130775		579	258	0.407168	377.139	1	27904643	G	1	0.346899	0.335673	0.0210985	1.28427e-06	L1	0.011002	CD4+ T
THEMIS2	1:27903893:A:G	2.35024e-14	0.703733	0.094562	3.56298e-05	1	27872543	27886685	ENSG00000130775		579	258	0.407168	377.139	1	27903893	A	1	0.346899	0.335673	0.0210985	1.28427e-06	L1	0.00847283	CD4+ T
THEMIS2	1:27906778:G:A	2.40888e-14	0.696449	0.0936203	3.59892e-05	1	27872543	27886685	ENSG00000130775		579	258	0.407168	377.139	1	27906778	G	1	0.346899	0.335673	0.0210985	1.28427e-06	L1	0.0108792	CD4+ T
THEMIS2	1:27900664:G:A	2.41177e-14	0.696577	0.0936393	3.60067e-05	1	27872543	27886685	ENSG00000130775		579	258	0.407168	377.139	1	27900664	G	1	0.346899	0.335673	0.0210985	1.28427e-06	L1	0.0108425	CD4+ T
THEMIS2	1:27905444:G:C	2.4132e-14	0.696446	0.0936226	3.60154e-05	1	27872543	27886685	ENSG00000130775		579	258	0.407168	377.139	1	27905444	G	1	0.346899	0.335673	0.0210985	1.28427e-06	L1	0.010865	CD4+ T
THEMIS2	1:27912369:T:C	2.46171e-14	0.693879	0.0933074	3.63085e-05	1	27872543	27886685	ENSG00000130775		579	258	0.407168	377.139	1	27912369	T	1	0.339147	0.490767	0.0210985	1.28427e-06	L1	0.00497054	CD4+ T
THEMIS2	1:27912923:G:A	2.46171e-14	0.693879	0.0933074	3.63085e-05	1	27872543	27886685	ENSG00000130775		579	258	0.407168	377.139	1	27912923	G	1	0.339147	0.490767	0.0210985	1.28427e-06	L1	0.00497054	CD4+ T
THEMIS2	1:27913298:G:A	2.46193e-14	0.693873	0.0933067	3.63098e-05	1	27872543	27886685	ENSG00000130775		579	258	0.407168	377.139	1	27913298	G	1	0.339147	0.490767	0.0210985	1.28427e-06	L1	0.00496992	CD4+ T
THEMIS2	1:27913545:G:A	2.46854e-14	0.695641	0.0935485	3.63495e-05	1	27872543	27886685	ENSG00000130775		579	258	0.407168	377.139	1	27913545	G	1	0.339147	0.490767	0.0210985	1.28427e-06	L0	0.00475655	CD4+ T
THEMIS2	1:27913368:T:C	2.48382e-14	0.693918	0.0933261	3.64409e-05	1	27872543	27886685	ENSG00000130775		579	258	0.407168	377.139	1	27913368	T	1	0.339147	0.490767	0.0210985	1.28427e-06	L1	0.00497656	CD4+ T
THEMIS2	1:27907814:A:G	2.49813e-14	0.694742	0.0934455	3.65263e-05	1	27872543	27886685	ENSG00000130775		579	258	0.407168	377.139	1	27907814	A	1	0.339147	0.490767	0.0210985	1.28427e-06	L1	0.0047651	CD4+ T
THEMIS2	1:27910171:G:A	2.56428e-14	0.694155	0.0934059	3.6917e-05	1	27872543	27886685	ENSG00000130775		579	258	0.407168	377.139	1	27910171	G	1	0.339147	0.490767	0.0210985	1.28427e-06	L1	0.00476373	CD4+ T
THEMIS2	1:27911045:G:A	2.56428e-14	0.694155	0.0934059	3.6917e-05	1	27872543	27886685	ENSG00000130775		579	258	0.407168	377.139	1	27911045	G	1	0.339147	0.490767	0.0210985	1.28427e-06	L0	0.00476373	CD4+ T
THEMIS2	1:27906441:C:A	2.58039e-14	0.692565	0.0932013	3.70113e-05	1	27872543	27886685	ENSG00000130775		579	258	0.407168	377.139	1	27906441	C	1	0.339147	0.490767	0.0210985	1.28427e-06	L1	0.00497934	CD4+ T
THEMIS2	1:27907543:A:G	2.581e-14	0.692555	0.0932004	3.70149e-05	1	27872543	27886685	ENSG00000130775		579	258	0.407168	377.139	1	27907543	A	1	0.339147	0.490767	0.0210985	1.28427e-06	L1	0.00497923	CD4+ T
THEMIS2	1:27909737:G:A	2.581e-14	0.692555	0.0932004	3.70149e-05	1	27872543	27886685	ENSG00000130775		579	258	0.407168	377.139	1	27909737	G	1	0.339147	0.490767	0.0210985	1.28427e-06	L1	0.00497923	CD4+ T
THEMIS2	1:27900611:T:G	2.59371e-14	0.692562	0.0932087	3.7089e-05	1	27872543	27886685	ENSG00000130775		579	258	0.407168	377.139	1	27900611	T	1	0.339147	0.490767	0.0210985	1.28427e-06	L1	0.00495983	CD4+ T
THEMIS2	1:27903307:AAAG:A	2.63721e-14	0.692494	0.0932245	3.7341e-05	1	27872543	27886685	ENSG00000130775		579	258	0.407168	377.139	1	27903307	AAAG	1	0.339147	0.490767	0.0210985	1.28427e-06	L1	0.00495386	CD4+ T
THEMIS2	1:27904156:G:A	2.63721e-14	0.692494	0.0932245	3.7341e-05	1	27872543	27886685	ENSG00000130775		579	258	0.407168	377.139	1	27904156	G	1	0.339147	0.490767	0.0210985	1.28427e-06	L1	0.00495386	CD4+ T
THEMIS2	1:27904649:C:T	2.63721e-14	0.692494	0.0932245	3.7341e-05	1	27872543	27886685	ENSG00000130775		579	258	0.407168	377.139	1	27904649	C	1	0.339147	0.490767	0.0210985	1.28427e-06	L1	0.00495386	CD4+ T
THEMIS2	1:27903170:C:T	2.64649e-14	0.692888	0.0932828	3.73944e-05	1	27872543	27886685	ENSG00000130775		579	258	0.407168	377.139	1	27903170	C	1	0.339147	0.490767	0.0210985	1.28427e-06	L1	0.00487852	CD4+ T
THEMIS2	1:27908499:T:C	2.64824e-14	0.692609	0.0932462	3.74045e-05	1	27872543	27886685	ENSG00000130775		579	258	0.407168	377.139	1	27908499	T	1	0.341085	0.488435	0.0210985	1.28427e-06	L1	0.00499259	CD4+ T
THEMIS2	1:27901154:T:C	2.67589e-14	0.692581	0.0932581	3.7563e-05	1	27872543	27886685	ENSG00000130775		579	258	0.407168	377.139	1	27901154	T	1	0.341085	0.488435	0.0210985	1.28427e-06	L1	0.00497225	CD4+ T
THEMIS2	1:27904165:CA:C	2.70736e-14	0.693701	0.0934265	3.77423e-05	1	27872543	27886685	ENSG00000130775		579	258	0.407168	377.139	1	27904165	CA	1	0.339147	0.490767	0.0210985	1.28427e-06	L1	0.00498562	CD4+ T
THEMIS2	1:27902016:TA:T	2.70833e-14	0.693093	0.0933451	3.77478e-05	1	27872543	27886685	ENSG00000130775		579	258	0.407168	377.139	1	27902016	TA	1	0.339147	0.490767	0.0210985	1.28427e-06	L1	0.00485547	CD4+ T
THEMIS2	1:27916194:C:T	3.91336e-14	-0.692309	0.0937989	4.38507e-05	1	27872543	27886685	ENSG00000130775		579	258	0.407168	377.139	1	27916194	C	1	0.344961	0.681511	0.0210985	1.28427e-06	L0	0.00342529	CD4+ T
THEMIS2	1:27916023:A:G	4.11321e-14	-0.692059	0.0938415	4.4749e-05	1	27872543	27886685	ENSG00000130775		579	258	0.407168	377.139	1	27916023	A	1	0.343023	0.782907	0.0210985	1.28427e-06	L0	0.00325781	CD4+ T
THEMIS2	1:27915901:A:C	7.68685e-14	0.681331	0.0933488	5.77241e-05	1	27872543	27886685	ENSG00000130775		579	258	0.407168	377.139	1	27915901	A	1	0.344961	0.681511	0.0210985	1.28427e-06	L0	0.00177755	CD4+ T
THEMIS2	1:27915891:C:T	7.69118e-14	0.681314	0.0933474	5.77373e-05	1	27872543	27886685	ENSG00000130775		579	258	0.407168	377.139	1	27915891	C	1	0.344961	0.681511	0.0210985	1.28427e-06	L0	0.00177745	CD4+ T
THEMIS2	1:27915936:G:T	7.79091e-14	0.681421	0.0933821	5.8041e-05	1	27872543	27886685	ENSG00000130775		579	258	0.407168	377.139	1	27915936	G	1	0.343023	0.782907	0.0210985	1.28427e-06	L0	0.00170768	CD4+ T
THEMIS2	1:27915652:T:A	8.32194e-14	0.684831	0.0939534	5.96204e-05	1	27872543	27886685	ENSG00000130775		579	258	0.407168	377.139	1	27915652	T	1	0.344961	0.681511	0.0210985	1.28427e-06	L0	0.00171692	CD4+ T
THEMIS2	1:27885761:G:A	1.01223e-13	0.699631	0.0963014	6.45693e-05	1	27872543	27886685	ENSG00000130775		579	258	0.407168	377.139	1	27885761	G	1	0.339147	0.490767	0.0210985	1.28427e-06	L0		CD4+ T
THEMIS2	1:27886521:AG:A	1.01647e-13	0.699637	0.096309	6.46794e-05	1	27872543	27886685	ENSG00000130775		579	258	0.407168	377.139	1	27886521	AG	1	0.339147	0.490767	0.0210985	1.28427e-06	L0		CD4+ T
THEMIS2	1:27886464:C:T	1.17209e-13	0.693564	0.0957041	6.85418e-05	1	27872543	27886685	ENSG00000130775		579	258	0.407168	377.139	1	27886464	C	1	0.331395	0.779462	0.0210985	1.28427e-06	L0		CD4+ T
THEMIS2	1:27886646:T:C	1.17529e-13	0.693569	0.0957092	6.8618e-05	1	27872543	27886685	ENSG00000130775		579	258	0.407168	377.139	1	27886646	T	1	0.331395	0.779462	0.0210985	1.28427e-06	L0		CD4+ T
THEMIS2	1:27886702:A:G	1.17529e-13	0.693569	0.0957092	6.8618e-05	1	27872543	27886685	ENSG00000130775		579	258	0.407168	377.139	1	27886702	A	1	0.331395	0.779462	0.0210985	1.28427e-06	L1	0.0105193	CD4+ T
THEMIS2	1:27899513:GA:G	1.00061e-12	0.711225	0.101943	0.000164116	1	27872543	27886685	ENSG00000130775		579	258	0.407168	377.139	1	27899513	GA	1	0.352713	0.219033	0.0210985	1.28427e-06	L0	0.00235404	CD4+ T
THEMIS2	1:27917185:G:A	1.23453e-12	-0.650358	0.0935822	0.000178773	1	27872543	27886685	ENSG00000130775		579	258	0.407168	377.139	1	27917185	G	1	0.335271	1	0.0210985	1.28427e-06	L0	0.00132092	CD4+ T
THEMIS2	1:27881801:C:A	3.87386e-12	0.667782	0.0982069	0.000284785	1	27872543	27886685	ENSG00000130775		579	258	0.407168	377.139	1	27881801	C	1	0.356589	0.343648	0.0210985	1.28427e-06	L0		CD4+ T
THEMIS2	1:27880541:G:A	4.14389e-12	0.669877	0.0986447	0.000292707	1	27872543	27886685	ENSG00000130775		579	258	0.407168	377.139	1	27880541	G	1	0.356589	0.343648	0.0210985	1.28427e-06	L0		CD4+ T
THEMIS2	1:27881311:T:C	9.27222e-12	0.646634	0.0967606	0.000406303	1	27872543	27886685	ENSG00000130775		579	258	0.407168	377.139	1	27881311	T	1	0.379845	0.43016	0.0210985	1.28427e-06	L0		CD4+ T
THEMIS2	1:27879373:G:A	1.29958e-11	0.658066	0.0991515	0.000466175	1	27872543	27886685	ENSG00000130775		579	258	0.407168	377.139	1	27879373	G	1	0.337209	0.404544	0.0210985	1.28427e-06	L0		CD4+ T
THEMIS2	1:27915632:C:CAAAAA	1.71095e-11	0.773766	0.117249	0.000521409	1	27872543	27886685	ENSG00000130775		579	258	0.407168	377.139	1	27915632	C	1	0.22093	0.717281	0.0210985	1.28427e-06	L1	0.0122033	CD4+ T
THEMIS2	1:27884873:G:A	2.07144e-11	0.642354	0.0977254	0.000563622	1	27872543	27886685	ENSG00000130775		579	258	0.407168	377.139	1	27884873	G	1	0.339147	0.679392	0.0210985	1.28427e-06	L0		CD4+ T
THEMIS2	1:27880077:T:C	2.80465e-11	0.633027	0.0969245	0.000637638	1	27872543	27886685	ENSG00000130775		579	258	0.407168	377.139	1	27880077	T	1	0.364341	0.422105	0.0210985	1.28427e-06	L0		CD4+ T
THEMIS2	1:27874398:T:C	1.2237e-10	0.648866	0.102621	0.00116166	1	27872543	27886685	ENSG00000130775		579	258	0.407168	377.139	1	27874398	T	1	0.397287	0.244055	0.0210985	1.28427e-06	L0		CD4+ T
THEMIS2	1:27918343:T:C	1.43741e-10	0.668651	0.10614	0.00124034	1	27872543	27886685	ENSG00000130775		579	258	0.407168	377.139	1	27918343	T	1	0.242248	0.610303	0.0210985	1.28427e-06	L0	0.000766309	CD4+ T
THEMIS2	1:27919695:G:GTT	1.59615e-10	0.67076	0.106731	0.00129439	1	27872543	27886685	ENSG00000130775		579	258	0.407168	377.139	1	27919695	G	1	0.242248	0.610303	0.0210985	1.28427e-06	L0	0.000681493	CD4+ T
THEMIS2	1:27908619:C:A	1.87365e-10	0.694065	0.11085	0.00138169	1	27872543	27886685	ENSG00000130775		579	258	0.407168	377.139	1	27908619	C	1	0.23062	0.385522	0.0210985	1.28427e-06	L0	0.00242325	CD4+ T
THEMIS2	1:27902212:G:A	1.87791e-10	0.694037	0.110852	0.00138296	1	27872543	27886685	ENSG00000130775		579	258	0.407168	377.139	1	27902212	G	1	0.23062	0.385522	0.0210985	1.28427e-06	L0	0.00242024	CD4+ T
THEMIS2	1:27878122:C:CA	2.36879e-10	0.658433	0.105737	0.00152011	1	27872543	27886685	ENSG00000130775		579	258	0.407168	377.139	1	27878122	C	1	0.329457	0.204161	0.0210985	1.28427e-06	L0		CD4+ T
THEMIS2	1:27860863:C:G	5.29054e-10	0.643763	0.105393	0.00210846	1	27872543	27886685	ENSG00000130775		579	258	0.407168	377.139	1	27860863	C	1	0.395349	0.603366	0.0210985	1.28427e-06	L0	0.00168751	CD4+ T
THEMIS2	1:27890843:T:G	6.3405e-10	0.705458	0.116008	0.00226975	1	27872543	27886685	ENSG00000130775		579	258	0.407168	377.139	1	27890843	T	1	0.21124	0.708942	0.0210985	1.28427e-06	L0	0.00186307	CD4+ T
THEMIS2	1:27893973:C:A	6.40203e-10	0.705232	0.115998	0.00227869	1	27872543	27886685	ENSG00000130775		579	258	0.407168	377.139	1	27893973	C	1	0.21124	0.708942	0.0210985	1.28427e-06	L0	0.00185047	CD4+ T
THEMIS2	1:27931765:CAA:C	1.50179e-09	-0.652382	0.109643	0.00322446	1	27872543	27886685	ENSG00000130775		579	258	0.407168	377.139	1	27931765	CAA	1	0.253876	0.186978	0.0210985	1.28427e-06	L0	0.000187282	CD4+ T
THEMIS2	1:27931765:CA:C	2.63466e-09	0.639066	0.109001	0.00405371	1	27872543	27886685	ENSG00000130775		579	258	0.407168	377.139	1	27931765	CA	1	0.248062	0.243293	0.0210985	1.28427e-06	L0	0.000117023	CD4+ T
THEMIS2	1:27928797:C:A	5.78289e-09	-0.614532	0.107086	0.005583	1	27872543	27886685	ENSG00000130775		579	258	0.407168	377.139	1	27928797	C	1	0.246124	0.312727	0.0210985	1.28427e-06	L0	0.000104489	CD4+ T
THEMIS2	1:27932827:C:T	6.55532e-09	0.605549	0.105891	0.0058754	1	27872543	27886685	ENSG00000130775		579	258	0.407168	377.139	1	27932827	C	1	0.246124	0.312727	0.0210985	1.28427e-06	L0	6.22262e-05	CD4+ T
THEMIS2	1:27928638:T:C	6.59672e-09	-0.60997	0.106683	0.00589048	1	27872543	27886685	ENSG00000130775		579	258	0.407168	377.139	1	27928638	T	1	0.248062	0.243293	0.0210985	1.28427e-06	L0	0.000108026	CD4+ T
THEMIS2	1:27927228:T:A	6.59685e-09	-0.609959	0.106681	0.00589053	1	27872543	27886685	ENSG00000130775		579	258	0.407168	377.139	1	27927228	T	1	0.248062	0.243293	0.0210985	1.28427e-06	L0	0.000108006	CD4+ T
THEMIS2	1:27925387:T:A	6.59906e-09	-0.609992	0.106688	0.00589133	1	27872543	27886685	ENSG00000130775		579	258	0.407168	377.139	1	27925387	T	1	0.248062	0.243293	0.0210985	1.28427e-06	L0	0.000107913	CD4+ T
THEMIS2	1:27928489:C:T	6.59916e-09	-0.60995	0.10668	0.00589137	1	27872543	27886685	ENSG00000130775		579	258	0.407168	377.139	1	27928489	C	1	0.248062	0.243293	0.0210985	1.28427e-06	L0	0.000108005	CD4+ T
THEMIS2	1:27933053:C:T	6.62418e-09	-0.609979	0.106697	0.00590045	1	27872543	27886685	ENSG00000130775		579	258	0.407168	377.139	1	27933053	C	1	0.248062	0.243293	0.0210985	1.28427e-06	L0	0.000107579	CD4+ T
THEMIS2	1:27933316:T:G	6.66606e-09	-0.60981	0.106686	0.00591561	1	27872543	27886685	ENSG00000130775		579	258	0.407168	377.139	1	27933316	T	1	0.248062	0.243293	0.0210985	1.28427e-06	L0	0.000107164	CD4+ T
THEMIS2	1:27933669:A:G	6.66606e-09	-0.60981	0.106686	0.00591561	1	27872543	27886685	ENSG00000130775		579	258	0.407168	377.139	1	27933669	A	1	0.248062	0.243293	0.0210985	1.28427e-06	L0	0.000107164	CD4+ T
THEMIS2	1:27926796:C:T	6.73244e-09	0.60436	0.105762	0.00593953	1	27872543	27886685	ENSG00000130775		579	258	0.407168	377.139	1	27926796	C	1	0.246124	0.312727	0.0210985	1.28427e-06	L0	6.27049e-05	CD4+ T
THEMIS2	1:27918849:ACAACAACAACAACAG:A	8.31362e-09	0.782347	0.137729	0.00647225	1	27872543	27886685	ENSG00000130775		579	258	0.407168	377.139	1	27918849	ACAACAACAACAACAG	1	0.156977	0.642743	0.0210985	1.28427e-06	L0	8.81366e-05	CD4+ T
THEMIS2	1:27919837:CTTTTTTTTTT:C	1.03302e-08	0.589927	0.104502	0.00707065	1	27872543	27886685	ENSG00000130775		579	258	0.407168	377.139	1	27919837	CTTTTTTTTTT	1	0.25969	0.332006	0.0210985	1.28427e-06	L0	6.50598e-05	CD4+ T
THEMIS2	1:27929182:G:A	1.03702e-08	0.619505	0.109754	0.00708179	1	27872543	27886685	ENSG00000130775		579	258	0.407168	377.139	1	27929182	G	1	0.222868	0.209712	0.0210985	1.28427e-06	L0	0.000112327	CD4+ T
THEMIS2	1:27935898:A:T	1.16524e-08	-0.595883	0.105925	0.00742603	1	27872543	27886685	ENSG00000130775		579	258	0.407168	377.139	1	27935898	A	1	0.25	0.243629	0.0210985	1.28427e-06	L0	3.96907e-05	CD4+ T
THEMIS2	1:27936691:C:T	1.16956e-08	-0.596014	0.10596	0.00743722	1	27872543	27886685	ENSG00000130775		579	258	0.407168	377.139	1	27936691	C	1	0.25	0.243629	0.0210985	1.28427e-06	L0	3.98736e-05	CD4+ T
THEMIS2	1:27924005:C:T	1.17876e-08	0.617028	0.109721	0.00746098	1	27872543	27886685	ENSG00000130775		579	258	0.407168	377.139	1	27924005	C	1	0.222868	0.209712	0.0210985	1.28427e-06	L0	9.72688e-05	CD4+ T
THEMIS2	1:27932394:G:A	1.19175e-08	0.616888	0.109731	0.00749437	1	27872543	27886685	ENSG00000130775		579	258	0.407168	377.139	1	27932394	G	1	0.222868	0.209712	0.0210985	1.28427e-06	L0	9.65538e-05	CD4+ T
THEMIS2	1:27936790:G:A	1.20894e-08	0.590578	0.105095	0.00753819	1	27872543	27886685	ENSG00000130775		579	258	0.407168	377.139	1	27936790	G	1	0.246124	0.312727	0.0210985	1.28427e-06	L0	2.87426e-05	CD4+ T
THEMIS2	1:27933546:CA:C	1.2514e-08	0.594936	0.105977	0.00764488	1	27872543	27886685	ENSG00000130775		579	258	0.407168	377.139	1	27933546	CA	1	0.248062	0.243293	0.0210985	1.28427e-06	L0	6.69432e-05	CD4+ T
THEMIS2	1:27968199:G:A	1.52735e-08	0.695984	0.124703	0.00829102	1	27872543	27886685	ENSG00000130775		579	258	0.407168	377.139	1	27968199	G	1	0.180233	0.206004	0.0210985	1.28427e-06	L0	5.18502e-05	CD4+ T
THEMIS2	1:27936820:A:C	1.89574e-08	-0.609103	0.109839	0.0090535	1	27872543	27886685	ENSG00000130775		579	258	0.407168	377.139	1	27936820	A	1	0.224806	0.370956	0.0210985	1.28427e-06	L0	6.06257e-05	CD4+ T
THEMIS2	1:27946505:T:G	1.9628e-08	-0.611257	0.110342	0.00918256	1	27872543	27886685	ENSG00000130775		579	258	0.407168	377.139	1	27946505	T	1	0.281008	0.063828	0.0210985	1.28427e-06	L0	2.98496e-05	CD4+ T
THEMIS2	1:27930698:A:G	1.99796e-08	-0.566554	0.102327	0.00924918	1	27872543	27886685	ENSG00000130775		579	258	0.407168	377.139	1	27930698	A	1	0.248062	0.243293	0.0210985	1.28427e-06	L0	3.06549e-05	CD4+ T
THEMIS2	1:27937239:T:C	2.00404e-08	-0.604629	0.109213	0.00926063	1	27872543	27886685	ENSG00000130775		579	258	0.407168	377.139	1	27937239	T	1	0.228682	0.288916	0.0210985	1.28427e-06	L0	6.09906e-05	CD4+ T
THEMIS2	1:27937007:T:C	2.17648e-08	-0.603018	0.109193	0.00957716	1	27872543	27886685	ENSG00000130775		579	258	0.407168	377.139	1	27937007	T	1	0.228682	0.288916	0.0210985	1.28427e-06	L0	6.11711e-05	CD4+ T
THEMIS2	1:27936862:G:A	2.20545e-08	-0.603242	0.109277	0.00962886	1	27872543	27886685	ENSG00000130775		579	258	0.407168	377.139	1	27936862	G	1	0.228682	0.288916	0.0210985	1.28427e-06	L0	6.05424e-05	CD4+ T
THEMIS2	1:27939692:G:A	3.39277e-08	-0.585736	0.107513	0.0114746	1	27872543	27886685	ENSG00000130775		579	258	0.407168	377.139	1	27939692	G	1	0.234496	0.30354	0.0210985	1.28427e-06	L0	0.000120797	CD4+ T
THEMIS2	1:27876132:C:T	1.37813e-07	0.581976	0.111797	0.0203044	1	27872543	27886685	ENSG00000130775		579	258	0.407168	377.139	1	27876132	C	1	0.25969	0.518324	0.0210985	1.28427e-06	L0		CD4+ T
THEMIS2	1:27944528:A:T	1.45133e-07	-0.546621	0.105191	0.0207368	1	27872543	27886685	ENSG00000130775		579	258	0.407168	377.139	1	27944528	A	1	0.248062	0.405462	0.0210985	1.28427e-06	L0	4.02707e-05	CD4+ T
THEMIS2	1:27944226:T:C	1.65721e-07	-0.544094	0.105182	0.0218876	1	27872543	27886685	ENSG00000130775		579	258	0.407168	377.139	1	27944226	T	1	0.248062	0.405462	0.0210985	1.28427e-06	L0	3.91848e-05	CD4+ T
THEMIS2	1:27944423:T:C	1.65876e-07	-0.544071	0.105181	0.0218959	1	27872543	27886685	ENSG00000130775		579	258	0.407168	377.139	1	27944423	T	1	0.248062	0.405462	0.0210985	1.28427e-06	L0	3.92364e-05	CD4+ T
THEMIS2	1:27877109:G:T	1.97447e-07	0.57371	0.111583	0.0235056	1	27872543	27886685	ENSG00000130775		579	258	0.407168	377.139	1	27877109	G	1	0.248062	0.868104	0.0210985	1.28427e-06	L0		CD4+ T
THEMIS2	1:27877142:C:G	2.38844e-07	0.570293	0.111663	0.0253996	1	27872543	27886685	ENSG00000130775		579	258	0.407168	377.139	1	27877142	C	1	0.253876	0.742085	0.0210985	1.28427e-06	L0		CD4+ T
THEMIS2	1:27946911:A:C	2.68518e-07	-0.507202	0.0997237	0.02664	1	27872543	27886685	ENSG00000130775		579	258	0.407168	377.139	1	27946911	A	1	0.337209	0.404544	0.0210985	1.28427e-06	L0	3.70452e-06	CD4+ T
THEMIS2	1:27952167:A:AT	2.77723e-07	0.486659	0.0957999	0.0270081	1	27872543	27886685	ENSG00000130775		579	258	0.407168	377.139	1	27952167	A	1	0.360465	0.588983	0.0210985	1.28427e-06	L0	1.85373e-06	CD4+ T
THEMIS2	1:27877470:C:T	3.0305e-07	0.587417	0.115997	0.027985	1	27872543	27886685	ENSG00000130775		579	258	0.407168	377.139	1	27877470	C	1	0.232558	0.861916	0.0210985	1.28427e-06	L0		CD4+ T
THEMIS2	1:27942062:C:T	3.24776e-07	-0.530715	0.105062	0.0287851	1	27872543	27886685	ENSG00000130775		579	258	0.407168	377.139	1	27942062	C	1	0.224806	0.370956	0.0210985	1.28427e-06	L0	3.70938e-05	CD4+ T
THEMIS2	1:27964235:A:G	3.5871e-07	-0.482933	0.0959484	0.0299736	1	27872543	27886685	ENSG00000130775		579	258	0.407168	377.139	1	27964235	A	1	0.29845	0.881904	0.0210985	1.28427e-06	L0	8.79564e-06	CD4+ T
THEMIS2	1:27948473:A:G	4.17653e-07	-0.488309	0.0975588	0.0318888	1	27872543	27886685	ENSG00000130775		579	258	0.407168	377.139	1	27948473	A	1	0.343023	0.408183	0.0210985	1.28427e-06	L0	3.90034e-06	CD4+ T
THEMIS2	1:27942324:A:C	4.22845e-07	-0.53781	0.107498	0.0320496	1	27872543	27886685	ENSG00000130775		579	258	0.407168	377.139	1	27942324	A	1	0.226744	0.481913	0.0210985	1.28427e-06	L0	4.63382e-05	CD4+ T
THEMIS2	1:27877475:G:A	5.00123e-07	0.578475	0.116348	0.0343163	1	27872543	27886685	ENSG00000130775		579	258	0.407168	377.139	1	27877475	G	1	0.232558	0.861916	0.0210985	1.28427e-06	L0		CD4+ T
THEMIS2	1:27877473:C:T	5.02998e-07	0.578486	0.116375	0.0343965	1	27872543	27886685	ENSG00000130775		579	258	0.407168	377.139	1	27877473	C	1	0.232558	0.861916	0.0210985	1.28427e-06	L0		CD4+ T
THEMIS2	1:28023082:TGGGGG:T	6.71433e-07	-0.522813	0.106329	0.0386883	1	27872543	27886685	ENSG00000130775		579	258	0.407168	377.139	1	28023082	TGGGGG	1	0.27907	0.438484	0.0210985	1.28427e-06	L0	3.15846e-06	CD4+ T
THEMIS2	1:27950517:A:G	7.02619e-07	-0.481913	0.0981814	0.03941	1	27872543	27886685	ENSG00000130775		579	258	0.407168	377.139	1	27950517	A	1	0.348837	0.273298	0.0210985	1.28427e-06	L0	4.99404e-06	CD4+ T
THEMIS2	1:27950742:T:C	7.10221e-07	-0.482061	0.098252	0.039583	1	27872543	27886685	ENSG00000130775		579	258	0.407168	377.139	1	27950742	T	1	0.348837	0.273298	0.0210985	1.28427e-06	L0	4.96392e-06	CD4+ T
THEMIS2	1:27956760:G:A	7.14717e-07	0.517472	0.105495	0.0396848	1	27872543	27886685	ENSG00000130775		579	258	0.407168	377.139	1	27956760	G	1	0.236434	0.73109	0.0210985	1.28427e-06	L0	1.82211e-06	CD4+ T
THEMIS2	1:27951078:A:AAC	7.16258e-07	-0.481866	0.0982442	0.0397196	1	27872543	27886685	ENSG00000130775		579	258	0.407168	377.139	1	27951078	A	1	0.348837	0.273298	0.0210985	1.28427e-06	L0	4.94037e-06	CD4+ T
THEMIS2	1:27947224:C:T	7.25311e-07	-0.486051	0.0991452	0.0399232	1	27872543	27886685	ENSG00000130775		579	258	0.407168	377.139	1	27947224	C	1	0.337209	0.404544	0.0210985	1.28427e-06	L0	2.34547e-06	CD4+ T
THEMIS2	1:27947226:A:G	7.25753e-07	-0.486039	0.0991452	0.0399332	1	27872543	27886685	ENSG00000130775		579	258	0.407168	377.139	1	27947226	A	1	0.337209	0.404544	0.0210985	1.28427e-06	L0	2.34496e-06	CD4+ T
THEMIS2	1:27956901:T:C	7.40482e-07	0.516615	0.105464	0.0402611	1	27872543	27886685	ENSG00000130775		579	258	0.407168	377.139	1	27956901	T	1	0.236434	0.73109	0.0210985	1.28427e-06	L0	1.84559e-06	CD4+ T
THEMIS2	1:27918053:T:C	1.18889e-06	0.509176	0.105893	0.0488191	1	27872543	27886685	ENSG00000130775		579	258	0.407168	377.139	1	27918053	T	1	0.296512	1	0.0210985	1.28427e-06	L0	2.65479e-06	CD4+ T
THEMIS2	1:27992290:A:G	1.20469e-06	0.523488	0.108927	0.0490821	1	27872543	27886685	ENSG00000130775		579	258	0.407168	377.139	1	27992290	A	1	0.232558	0.601535	0.0210985	1.28427e-06	L0	2.46639e-06	CD4+ T
THEMIS2	1:28006579:G:T	1.20935e-06	0.52413	0.109077	0.0491593	1	27872543	27886685	ENSG00000130775		579	258	0.407168	377.139	1	28006579	G	1	0.232558	0.601535	0.0210985	1.28427e-06	L0	2.47023e-06	CD4+ T
THEMIS2	1:27997207:TG:T	1.22116e-06	0.523427	0.108973	0.0493541	1	27872543	27886685	ENSG00000130775		579	258	0.407168	377.139	1	27997207	TG	1	0.232558	0.601535	0.0210985	1.28427e-06	L0	2.4595e-06	CD4+ T
THEMIS2	1:27989327:A:T	1.24549e-06	0.522611	0.108889	0.049752	1	27872543	27886685	ENSG00000130775		579	258	0.407168	377.139	1	27989327	A	1	0.232558	0.601535	0.0210985	1.28427e-06	L0	2.39886e-06	CD4+ T
LPAR3	1:84895328:T:A	2.15028e-22	-0.629421	0.0673221	3.78515e-06	1	84811602	84893206	ENSG00000171517		579	258	0.292811	982.402	1	84895328	T	1	0.296512	0.134479	0.00849451	1.28427e-06	L1	0.0400477	CD4+ T
LPAR3	1:84895289:C:T	2.45278e-22	-0.627851	0.0672393	3.93389e-06	1	84811602	84893206	ENSG00000171517		579	258	0.292811	982.402	1	84895289	C	1	0.296512	0.134479	0.00849451	1.28427e-06	L1	0.0367713	CD4+ T
LPAR3	1:84895970:G:A	4.59708e-22	-0.623778	0.067212	4.72832e-06	1	84811602	84893206	ENSG00000171517		579	258	0.292811	982.402	1	84895970	G	1	0.296512	0.134479	0.00849451	1.28427e-06	L1	0.0298053	CD4+ T
LPAR3	1:84895710:T:C	4.852e-22	-0.620796	0.066926	4.80364e-06	1	84811602	84893206	ENSG00000171517		579	258	0.292811	982.402	1	84895710	T	1	0.296512	0.134479	0.00849451	1.28427e-06	L1	0.0291943	CD4+ T
LPAR3	1:84895790:T:C	4.852e-22	-0.620796	0.066926	4.80364e-06	1	84811602	84893206	ENSG00000171517		579	258	0.292811	982.402	1	84895790	T	1	0.296512	0.134479	0.00849451	1.28427e-06	L1	0.0291943	CD4+ T
LPAR3	1:84896133:CTG:C	4.852e-22	-0.620796	0.066926	4.80364e-06	1	84811602	84893206	ENSG00000171517		579	258	0.292811	982.402	1	84896133	CTG	1	0.296512	0.134479	0.00849451	1.28427e-06	L1	0.0291943	CD4+ T
LPAR3	1:84896201:C:T	4.852e-22	-0.620796	0.066926	4.80364e-06	1	84811602	84893206	ENSG00000171517		579	258	0.292811	982.402	1	84896201	C	1	0.296512	0.134479	0.00849451	1.28427e-06	L1	0.0291943	CD4+ T
LPAR3	1:84896239:T:C	4.852e-22	-0.620796	0.066926	4.80364e-06	1	84811602	84893206	ENSG00000171517		579	258	0.292811	982.402	1	84896239	T	1	0.296512	0.134479	0.00849451	1.28427e-06	L1	0.0291943	CD4+ T
LPAR3	1:84895757:G:A	4.88384e-22	-0.621433	0.0669989	4.81285e-06	1	84811602	84893206	ENSG00000171517		579	258	0.292811	982.402	1	84895757	G	1	0.296512	0.134479	0.00849451	1.28427e-06	L1	0.0293446	CD4+ T
LPAR3	1:84903057:C:T	5.59123e-22	-0.619257	0.0668529	5.0073e-06	1	84811602	84893206	ENSG00000171517		579	258	0.292811	982.402	1	84903057	C	1	0.296512	0.134479	0.00849451	1.28427e-06	L1	0.0268563	CD4+ T
LPAR3	1:84910723:G:A	5.79189e-22	-0.638148	0.0689163	5.05927e-06	1	84811602	84893206	ENSG00000171517		579	258	0.292811	982.402	1	84910723	G	1	0.296512	0.134479	0.00849451	1.28427e-06	L1	0.0310565	CD4+ T
LPAR3	1:84892081:T:C	9.09234e-22	-0.623213	0.0676039	5.77346e-06	1	84811602	84893206	ENSG00000171517		579	258	0.292811	982.402	1	84892081	T	1	0.300388	0.181758	0.00849451	1.28427e-06	L0		CD4+ T
LPAR3	1:84895171:C:T	9.29568e-22	-0.622674	0.0675604	5.81097e-06	1	84811602	84893206	ENSG00000171517		579	258	0.292811	982.402	1	84895171	C	1	0.29845	0.138093	0.00849451	1.28427e-06	L1	0.0258294	CD4+ T
LPAR3	1:84893289:C:T	9.38286e-22	-0.623283	0.0676328	5.82688e-06	1	84811602	84893206	ENSG00000171517		579	258	0.292811	982.402	1	84893289	C	1	0.29845	0.138093	0.00849451	1.28427e-06	L1	0.026012	CD4+ T
LPAR3	1:84894537:G:A	9.47384e-22	-0.622622	0.0675675	5.84336e-06	1	84811602	84893206	ENSG00000171517		579	258	0.292811	982.402	1	84894537	G	1	0.29845	0.138093	0.00849451	1.28427e-06	L1	0.0256581	CD4+ T
LPAR3	1:84893151:G:T	9.54324e-22	-0.623058	0.0676197	5.85587e-06	1	84811602	84893206	ENSG00000171517		579	258	0.292811	982.402	1	84893151	G	1	0.29845	0.138093	0.00849451	1.28427e-06	L0		CD4+ T
LPAR3	1:84894998:C:G	9.61879e-22	-0.623081	0.0676274	5.8694e-06	1	84811602	84893206	ENSG00000171517		579	258	0.292811	982.402	1	84894998	C	1	0.29845	0.138093	0.00849451	1.28427e-06	L1	0.0258912	CD4+ T
LPAR3	1:84892074:G:A	1.01006e-21	-0.623595	0.0677162	5.95401e-06	1	84811602	84893206	ENSG00000171517		579	258	0.292811	982.402	1	84892074	G	1	0.300388	0.181758	0.00849451	1.28427e-06	L0		CD4+ T
LPAR3	1:84893414:G:A	1.18857e-21	-0.625684	0.0680534	6.24459e-06	1	84811602	84893206	ENSG00000171517		579	258	0.292811	982.402	1	84893414	G	1	0.296512	0.231467	0.00849451	1.28427e-06	L1	0.0260426	CD4+ T
LPAR3	1:84892194:T:C	1.19594e-21	-0.623344	0.0678031	6.2559e-06	1	84811602	84893206	ENSG00000171517		579	258	0.292811	982.402	1	84892194	T	1	0.300388	0.181758	0.00849451	1.28427e-06	L0		CD4+ T
MSH4	1:75719213:G:C	8.78408e-12	-0.831958	0.124356	7.57299e-06	1	75796882	75913242	ENSG00000057468		579	258	0.634704	821.859	1	75719213	G	1	0.0562016	0.0360736	0.015524	1.28427e-06	L1	0.0234457	CD4+ T
LPAR3	1:84891195:T:C	2.64746e-21	-0.629327	0.0690051	7.89488e-06	1	84811602	84893206	ENSG00000171517		579	258	0.292811	982.402	1	84891195	T	1	0.290698	0.22649	0.00849451	1.28427e-06	L0		CD4+ T
LPAR3	1:84891118:A:G	2.65452e-21	-0.629297	0.0690036	7.90104e-06	1	84811602	84893206	ENSG00000171517		579	258	0.292811	982.402	1	84891118	A	1	0.290698	0.22649	0.00849451	1.28427e-06	L0		CD4+ T
LPAR3	1:84891119:T:C	2.65452e-21	-0.629297	0.0690036	7.90104e-06	1	84811602	84893206	ENSG00000171517		579	258	0.292811	982.402	1	84891119	T	1	0.290698	0.22649	0.00849451	1.28427e-06	L0		CD4+ T
LPAR3	1:84891342:A:G	2.65452e-21	-0.629297	0.0690036	7.90104e-06	1	84811602	84893206	ENSG00000171517		579	258	0.292811	982.402	1	84891342	A	1	0.290698	0.22649	0.00849451	1.28427e-06	L0		CD4+ T
LPAR3	1:84891606:G:C	2.65452e-21	-0.629297	0.0690036	7.90104e-06	1	84811602	84893206	ENSG00000171517		579	258	0.292811	982.402	1	84891606	G	1	0.290698	0.22649	0.00849451	1.28427e-06	L0		CD4+ T
LPAR3	1:84891664:G:A	2.65452e-21	-0.629297	0.0690036	7.90104e-06	1	84811602	84893206	ENSG00000171517		579	258	0.292811	982.402	1	84891664	G	1	0.290698	0.22649	0.00849451	1.28427e-06	L0		CD4+ T
LPAR3	1:84891534:A:G	2.65452e-21	-0.629297	0.0690036	7.90104e-06	1	84811602	84893206	ENSG00000171517		579	258	0.292811	982.402	1	84891534	A	1	0.290698	0.22649	0.00849451	1.28427e-06	L0		CD4+ T
LPAR3	1:84891574:C:T	2.65452e-21	-0.629297	0.0690036	7.90104e-06	1	84811602	84893206	ENSG00000171517		579	258	0.292811	982.402	1	84891574	C	1	0.290698	0.22649	0.00849451	1.28427e-06	L0		CD4+ T
LPAR3	1:84889125:T:C	3.00842e-21	-0.628635	0.0690191	8.19595e-06	1	84811602	84893206	ENSG00000171517		579	258	0.292811	982.402	1	84889125	T	1	0.290698	0.22649	0.00849451	1.28427e-06	L0		CD4+ T
LPAR3	1:84903845:G:T	3.10611e-21	-0.611176	0.0671241	8.273e-06	1	84811602	84893206	ENSG00000171517		579	258	0.292811	982.402	1	84903845	G	1	0.304264	0.239553	0.00849451	1.28427e-06	L1	0.027909	CD4+ T
LPAR3	1:84904183:C:T	3.10611e-21	-0.611176	0.0671241	8.273e-06	1	84811602	84893206	ENSG00000171517		579	258	0.292811	982.402	1	84904183	C	1	0.304264	0.239553	0.00849451	1.28427e-06	L1	0.027909	CD4+ T
LPAR3	1:84903831:A:G	3.1122e-21	-0.611164	0.0671242	8.27774e-06	1	84811602	84893206	ENSG00000171517		579	258	0.292811	982.402	1	84903831	A	1	0.304264	0.239553	0.00849451	1.28427e-06	L1	0.0278943	CD4+ T
LPAR3	1:84899574:T:C	3.22555e-21	-0.610541	0.0670803	8.36491e-06	1	84811602	84893206	ENSG00000171517		579	258	0.292811	982.402	1	84899574	T	1	0.304264	0.239553	0.00849451	1.28427e-06	L1	0.0283863	CD4+ T
LPAR3	1:84902088:A:G	3.25841e-21	-0.610487	0.0670813	8.38977e-06	1	84811602	84893206	ENSG00000171517		579	258	0.292811	982.402	1	84902088	A	1	0.304264	0.239553	0.00849451	1.28427e-06	L1	0.028388	CD4+ T
LPAR3	1:84903040:G:A	3.26034e-21	-0.61048	0.067081	8.39123e-06	1	84811602	84893206	ENSG00000171517		579	258	0.292811	982.402	1	84903040	G	1	0.304264	0.239553	0.00849451	1.28427e-06	L1	0.0283821	CD4+ T
LPAR3	1:84901126:T:C	3.2691e-21	-0.612149	0.0672662	8.39782e-06	1	84811602	84893206	ENSG00000171517		579	258	0.292811	982.402	1	84901126	T	1	0.304264	0.239553	0.00849451	1.28427e-06	L1	0.0308699	CD4+ T
LPAR3	1:84901125:G:A	3.31743e-21	-0.610411	0.0670853	8.43398e-06	1	84811602	84893206	ENSG00000171517		579	258	0.292811	982.402	1	84901125	G	1	0.304264	0.239553	0.00849451	1.28427e-06	L1	0.0283006	CD4+ T
LPAR3	1:84891932:A:G	3.36681e-21	-0.615598	0.0676656	8.47056e-06	1	84811602	84893206	ENSG00000171517		579	258	0.292811	982.402	1	84891932	A	1	0.302326	0.186746	0.00849451	1.28427e-06	L0		CD4+ T
LPAR3	1:84898385:C:G	3.81633e-21	-0.611604	0.067313	8.78717e-06	1	84811602	84893206	ENSG00000171517		579	258	0.292811	982.402	1	84898385	C	1	0.306202	0.304154	0.00849451	1.28427e-06	L1	0.0312784	CD4+ T
MSH4	1:75659627:CAAAA:C	2.57784e-11	-0.865414	0.132269	1.49979e-05	1	75796882	75913242	ENSG00000057468		579	258	0.634704	821.859	1	75659627	CAAAA	1	0.0562016	0.565385	0.015524	1.28427e-06	L1	0.0244966	CD4+ T
LPAR3	1:84907183:A:AGT	2.86232e-20	-0.596773	0.0670887	1.58518e-05	1	84811602	84893206	ENSG00000171517		579	258	0.292811	982.402	1	84907183	A	1	0.29845	0.138093	0.00849451	1.28427e-06	L1	0.0279396	CD4+ T
LPAR3	1:84902284:TA:T	2.87146e-20	-0.600008	0.0674547	1.58666e-05	1	84811602	84893206	ENSG00000171517		579	258	0.292811	982.402	1	84902284	TA	1	0.304264	0.239553	0.00849451	1.28427e-06	L1	0.0281314	CD4+ T
LPAR3	1:84901252:G:A	3.2546e-20	-0.594852	0.0669656	1.64593e-05	1	84811602	84893206	ENSG00000171517		579	258	0.292811	982.402	1	84901252	G	1	0.29845	0.138093	0.00849451	1.28427e-06	L1	0.0284865	CD4+ T
LPAR3	1:84900481:C:T	3.58808e-20	-0.587497	0.0662076	1.69362e-05	1	84811602	84893206	ENSG00000171517		579	258	0.292811	982.402	1	84900481	C	1	0.29845	0.138093	0.00849451	1.28427e-06	L1	0.0266917	CD4+ T
LPAR3	1:84896847:CA:C	1.53567e-19	-0.557686	0.0638657	2.59244e-05	1	84811602	84893206	ENSG00000171517		579	258	0.292811	982.402	1	84896847	CA	1	0.381783	0.238207	0.00849451	1.28427e-06	L0	0.00942215	CD4+ T
LPAR3	1:84908873:C:A	1.64119e-19	-0.570381	0.0653684	2.64338e-05	1	84811602	84893206	ENSG00000171517		579	258	0.292811	982.402	1	84908873	C	1	0.381783	0.238207	0.00849451	1.28427e-06	L1	0.0136454	CD4+ T
LPAR3	1:84902897:T:C	5.74413e-19	-0.552901	0.0642811	3.81476e-05	1	84811602	84893206	ENSG00000171517		579	258	0.292811	982.402	1	84902897	T	1	0.389535	0.512392	0.00849451	1.28427e-06	L0	0.00965929	CD4+ T
LPAR3	1:84902720:A:G	5.76286e-19	-0.552843	0.0642769	3.8184e-05	1	84811602	84893206	ENSG00000171517		579	258	0.292811	982.402	1	84902720	A	1	0.389535	0.512392	0.00849451	1.28427e-06	L0	0.00965156	CD4+ T
LPAR3	1:84914500:C:T	5.78432e-19	-0.602096	0.0700064	3.82256e-05	1	84811602	84893206	ENSG00000171517		579	258	0.292811	982.402	1	84914500	C	1	0.296512	0.231467	0.00849451	1.28427e-06	L1	0.0149446	CD4+ T
MSH4	1:75789543:G:A	1.12844e-10	-0.439869	0.0694393	3.8284e-05	1	75796882	75913242	ENSG00000057468		579	258	0.634704	821.859	1	75789543	G	1	0.242248	0.865159	0.015524	1.28427e-06	L1	0.00848343	CD4+ T
LPAR3	1:84904095:T:C	5.85225e-19	-0.550267	0.0639888	3.83565e-05	1	84811602	84893206	ENSG00000171517		579	258	0.292811	982.402	1	84904095	T	1	0.389535	0.512392	0.00849451	1.28427e-06	L1	0.0118074	CD4+ T
LPAR3	1:84899819:C:A	7.21762e-19	-0.55342	0.0645134	4.07855e-05	1	84811602	84893206	ENSG00000171517		579	258	0.292811	982.402	1	84899819	C	1	0.389535	0.512392	0.00849451	1.28427e-06	L1	0.0099265	CD4+ T
LPAR3	1:84905582:C:T	7.35975e-19	-0.541563	0.0631456	4.10191e-05	1	84811602	84893206	ENSG00000171517		579	258	0.292811	982.402	1	84905582	C	1	0.389535	0.512392	0.00849451	1.28427e-06	L1	0.0110284	CD4+ T
MSH4	1:75790547:T:G	1.43604e-10	-0.438765	0.0696468	4.4613e-05	1	75796882	75913242	ENSG00000057468		579	258	0.634704	821.859	1	75790547	T	1	0.242248	0.865159	0.015524	1.28427e-06	L1	0.00812394	CD4+ T
MSH4	1:75795152:C:T	1.44177e-10	-0.438719	0.0696459	4.4726e-05	1	75796882	75913242	ENSG00000057468		579	258	0.634704	821.859	1	75795152	C	1	0.242248	0.865159	0.015524	1.28427e-06	L1	0.00810739	CD4+ T
LPAR3	1:84904297:T:TA	1.58945e-18	-0.581579	0.0684326	5.13922e-05	1	84811602	84893206	ENSG00000171517		579	258	0.292811	982.402	1	84904297	T	1	0.325581	0.887304	0.00849451	1.28427e-06	L1	0.0139289	CD4+ T
MSH4	1:75822811:G:GT	1.82256e-10	-0.412266	0.0658013	5.18995e-05	1	75796882	75913242	ENSG00000057468		579	258	0.634704	821.859	1	75822811	G	1	0.281008	0.643977	0.015524	1.28427e-06	L1		CD4+ T
LPAR3	1:84918133:G:A	2.08634e-18	-0.606496	0.0715981	5.5653e-05	1	84811602	84893206	ENSG00000171517		579	258	0.292811	982.402	1	84918133	G	1	0.286822	0.169702	0.00849451	1.28427e-06	L1	0.019992	CD4+ T
LPAR3	1:84916739:G:C	2.09459e-18	-0.606961	0.0716564	5.57174e-05	1	84811602	84893206	ENSG00000171517		579	258	0.292811	982.402	1	84916739	G	1	0.286822	0.169702	0.00849451	1.28427e-06	L1	0.0197101	CD4+ T
LPAR3	1:84891160:T:TAAAAA	2.10036e-18	-0.628371	0.0741864	5.57623e-05	1	84811602	84893206	ENSG00000171517		579	258	0.292811	982.402	1	84891160	T	1	0.263566	0.336238	0.00849451	1.28427e-06	L0		CD4+ T
LPAR3	1:84908295:T:TA	2.21097e-18	-0.560875	0.0662588	5.66066e-05	1	84811602	84893206	ENSG00000171517		579	258	0.292811	982.402	1	84908295	T	1	0.399225	0.606178	0.00849451	1.28427e-06	L0	0.00699504	CD4+ T
MSH4	1:75800977:T:A	2.18885e-10	-0.436636	0.0699891	5.82967e-05	1	75796882	75913242	ENSG00000057468		579	258	0.634704	821.859	1	75800977	T	1	0.242248	0.865159	0.015524	1.28427e-06	L1		CD4+ T
MSH4	1:75805114:C:T	2.38573e-10	-0.436141	0.0700511	6.15723e-05	1	75796882	75913242	ENSG00000057468		579	258	0.634704	821.859	1	75805114	C	1	0.242248	0.865159	0.015524	1.28427e-06	L1		CD4+ T
MSH4	1:75810412:A:ATT	2.64525e-10	-0.444913	0.0716342	6.57429e-05	1	75796882	75913242	ENSG00000057468		579	258	0.634704	821.859	1	75810412	A	1	0.236434	1	0.015524	1.28427e-06	L1		CD4+ T
MSH4	1:75807834:G:A	3.18859e-10	-0.434173	0.0702157	7.40191e-05	1	75796882	75913242	ENSG00000057468		579	258	0.634704	821.859	1	75807834	G	1	0.242248	0.865159	0.015524	1.28427e-06	L1		CD4+ T
MSH4	1:75810668:T:C	3.49646e-10	-0.433544	0.0702687	7.84785e-05	1	75796882	75913242	ENSG00000057468		579	258	0.634704	821.859	1	75810668	T	1	0.242248	0.865159	0.015524	1.28427e-06	L1		CD4+ T
LPAR3	1:84888175:CACACAG:C	8.37628e-18	-0.599941	0.0720445	8.36082e-05	1	84811602	84893206	ENSG00000171517		579	258	0.292811	982.402	1	84888175	CACACAG	1	0.271318	0.116449	0.00849451	1.28427e-06	L0		CD4+ T
MSH4	1:75793992:ACCTAAGAGTGAGACTTAACCCACTTTTAAATTGTTCT:A	4.18575e-10	-0.427947	0.0696626	8.7973e-05	1	75796882	75913242	ENSG00000057468		579	258	0.634704	821.859	1	75793992	ACCTAAGAGTGAGACTTAACCCACTTTTAAATTGTTCT	1	0.246124	0.736877	0.015524	1.28427e-06	L1	0.00549703	CD4+ T
MSH4	1:75812460:G:A	4.2431e-10	-0.43233	0.0703992	8.87362e-05	1	75796882	75913242	ENSG00000057468		579	258	0.634704	821.859	1	75812460	G	1	0.242248	0.865159	0.015524	1.28427e-06	L1		CD4+ T
MSH4	1:75813713:TAAG:T	4.2431e-10	-0.43233	0.0703992	8.87362e-05	1	75796882	75913242	ENSG00000057468		579	258	0.634704	821.859	1	75813713	TAAG	1	0.242248	0.865159	0.015524	1.28427e-06	L1		CD4+ T
MSH4	1:75813582:G:A	4.32909e-10	-0.432072	0.0703914	8.98734e-05	1	75796882	75913242	ENSG00000057468		579	258	0.634704	821.859	1	75813582	G	1	0.242248	0.865159	0.015524	1.28427e-06	L1		CD4+ T
MSH4	1:75811736:C:A	5.20652e-10	-0.42968	0.0703168	0.000101042	1	75796882	75913242	ENSG00000057468		579	258	0.634704	821.859	1	75811736	C	1	0.242248	0.865159	0.015524	1.28427e-06	L1		CD4+ T
MSH4	1:75814753:A:G	5.20652e-10	-0.42968	0.0703168	0.000101042	1	75796882	75913242	ENSG00000057468		579	258	0.634704	821.859	1	75814753	A	1	0.242248	0.865159	0.015524	1.28427e-06	L1		CD4+ T
MSH4	1:75820997:G:A	6.96743e-10	-0.428458	0.0706218	0.000121565	1	75796882	75913242	ENSG00000057468		579	258	0.634704	821.859	1	75820997	G	1	0.242248	0.865159	0.015524	1.28427e-06	L1		CD4+ T
MSH4	1:75820352:T:G	6.96849e-10	-0.428442	0.0706194	0.000121577	1	75796882	75913242	ENSG00000057468		579	258	0.634704	821.859	1	75820352	T	1	0.242248	0.865159	0.015524	1.28427e-06	L1		CD4+ T
MSH4	1:75825305:A:G	6.96992e-10	-0.428471	0.0706246	0.000121593	1	75796882	75913242	ENSG00000057468		579	258	0.634704	821.859	1	75825305	A	1	0.242248	0.865159	0.015524	1.28427e-06	L1		CD4+ T
MSH4	1:75834256:C:T	7.418e-10	-0.428093	0.0706716	0.000126498	1	75796882	75913242	ENSG00000057468		579	258	0.634704	821.859	1	75834256	C	1	0.24031	0.865196	0.015524	1.28427e-06	L1		CD4+ T
MSH4	1:75996002:TTTTGTGTG:T	9.39742e-10	-0.627156	0.104149	0.000146987	1	75796882	75913242	ENSG00000057468		579	258	0.634704	821.859	1	75996002	TTTTGTGTG	1	0.102713	0.73825	0.015524	1.28427e-06	L1	0.0134679	CD4+ T
LPAR3	1:84887214:C:CA	6.29723e-17	-0.593266	0.0731206	0.000150932	1	84811602	84893206	ENSG00000171517		579	258	0.292811	982.402	1	84887214	C	1	0.312016	0.884605	0.00849451	1.28427e-06	L0		CD4+ T
MSH4	1:75833034:A:C	1.6287e-09	0.419757	0.0706949	0.000208386	1	75796882	75913242	ENSG00000057468		579	258	0.634704	821.859	1	75833034	A	1	0.244186	0.737022	0.015524	1.28427e-06	L1		CD4+ T
LPAR3	1:84901745:G:A	4.18168e-16	-0.516946	0.0653838	0.000262742	1	84811602	84893206	ENSG00000171517		579	258	0.292811	982.402	1	84901745	G	1	0.412791	1	0.00849451	1.28427e-06	L0	0.00435917	CD4+ T
MSH4	1:75840805:C:G	3.65077e-09	-0.414294	0.0712857	0.000347824	1	75796882	75913242	ENSG00000057468		579	258	0.634704	821.859	1	75840805	C	1	0.24031	0.610296	0.015524	1.28427e-06	L1		CD4+ T
MSH4	1:75840906:A:C	3.65077e-09	-0.414294	0.0712857	0.000347824	1	75796882	75913242	ENSG00000057468		579	258	0.634704	821.859	1	75840906	A	1	0.24031	0.610296	0.015524	1.28427e-06	L1		CD4+ T
MSH4	1:75843139:C:T	3.65077e-09	-0.414294	0.0712857	0.000347824	1	75796882	75913242	ENSG00000057468		579	258	0.634704	821.859	1	75843139	C	1	0.24031	0.610296	0.015524	1.28427e-06	L1		CD4+ T
MSH4	1:75783022:A:G	3.82785e-09	-0.391054	0.0673735	0.000358439	1	75796882	75913242	ENSG00000057468		579	258	0.634704	821.859	1	75783022	A	1	0.290698	0.452458	0.015524	1.28427e-06	L1	0.0111242	CD4+ T
MSH4	1:75957618:C:G	5.06564e-09	-0.503691	0.0874489	0.000428199	1	75796882	75913242	ENSG00000057468		579	258	0.634704	821.859	1	75957618	C	1	0.129845	0.162276	0.015524	1.28427e-06	L1	0.00882584	CD4+ T
MSH4	1:76009344:C:T	6.74958e-09	-0.418258	0.0731996	0.000513755	1	75796882	75913242	ENSG00000057468		579	258	0.634704	821.859	1	76009344	C	1	0.246124	0.867764	0.015524	1.28427e-06	L1	0.00874136	CD4+ T
MSH4	1:76000419:A:T	7.31309e-09	-0.409658	0.0718568	0.000540579	1	75796882	75913242	ENSG00000057468		579	258	0.634704	821.859	1	76000419	A	1	0.246124	0.405352	0.015524	1.28427e-06	L1	0.00828457	CD4+ T
MSH4	1:75783021:C:T	8.81196e-09	-0.381885	0.0673407	0.000608488	1	75796882	75913242	ENSG00000057468		579	258	0.634704	821.859	1	75783021	C	1	0.286822	0.54601	0.015524	1.28427e-06	L1	0.0107636	CD4+ T
MSH4	1:75777753:G:A	8.8162e-09	-0.381889	0.0673423	0.000608674	1	75796882	75913242	ENSG00000057468		579	258	0.634704	821.859	1	75777753	G	1	0.286822	0.54601	0.015524	1.28427e-06	L1	0.0107593	CD4+ T
MSH4	1:75781586:A:G	8.8162e-09	-0.381889	0.0673423	0.000608674	1	75796882	75913242	ENSG00000057468		579	258	0.634704	821.859	1	75781586	A	1	0.286822	0.54601	0.015524	1.28427e-06	L1	0.0107593	CD4+ T
MSH4	1:75848974:A:G	8.88225e-09	-0.46948	0.0828058	0.000611564	1	75796882	75913242	ENSG00000057468		579	258	0.634704	821.859	1	75848974	A	1	0.145349	0.208056	0.015524	1.28427e-06	L1		CD4+ T
MSH4	1:75978749:C:CT	1.0693e-08	-0.500249	0.0887043	0.000687995	1	75796882	75913242	ENSG00000057468		579	258	0.634704	821.859	1	75978749	C	1	0.129845	0.162276	0.015524	1.28427e-06	L1	0.00903748	CD4+ T
MSH4	1:75853055:CTTTG:C	1.57836e-08	-0.39823	0.0714221	0.000880879	1	75796882	75913242	ENSG00000057468		579	258	0.634704	821.859	1	75853055	CTTTG	1	0.232558	0.861916	0.015524	1.28427e-06	L1		CD4+ T
MSH4	1:75854530:A:G	1.98414e-08	-0.395112	0.0713474	0.00101855	1	75796882	75913242	ENSG00000057468		579	258	0.634704	821.859	1	75854530	A	1	0.232558	0.861916	0.015524	1.28427e-06	L1		CD4+ T
MSH4	1:75850934:G:A	2.04782e-08	-0.394687	0.0713383	0.00103918	1	75796882	75913242	ENSG00000057468		579	258	0.634704	821.859	1	75850934	G	1	0.232558	0.861916	0.015524	1.28427e-06	L1		CD4+ T
MSH4	1:75783905:G:A	2.08556e-08	-0.373433	0.0675337	0.0010513	1	75796882	75913242	ENSG00000057468		579	258	0.634704	821.859	1	75783905	G	1	0.290698	0.452458	0.015524	1.28427e-06	L1	0.00678639	CD4+ T
MSH4	1:75659451:A:AG	2.48734e-08	-0.384632	0.0699304	0.00117567	1	75796882	75913242	ENSG00000057468		579	258	0.634704	821.859	1	75659451	A	1	0.286822	0.878911	0.015524	1.28427e-06	L1	0.00884673	CD4+ T
MSH4	1:75998576:T:C	3.41487e-08	-0.418827	0.0768923	0.00143763	1	75796882	75913242	ENSG00000057468		579	258	0.634704	821.859	1	75998576	T	1	0.207364	1	0.015524	1.28427e-06	L1	0.00680967	CD4+ T
MSH4	1:75659518:C:A	4.35477e-08	-0.362071	0.0669795	0.00167751	1	75796882	75913242	ENSG00000057468		579	258	0.634704	821.859	1	75659518	C	1	0.310078	0.560349	0.015524	1.28427e-06	L1	0.0129862	CD4+ T
MSH4	1:75995529:G:A	4.43976e-08	-0.409433	0.0757873	0.00169821	1	75796882	75913242	ENSG00000057468		579	258	0.634704	821.859	1	75995529	G	1	0.21124	0.852117	0.015524	1.28427e-06	L1	0.00638549	CD4+ T
MSH4	1:75994188:CACAT:C	4.44732e-08	-0.409384	0.0757822	0.00170005	1	75796882	75913242	ENSG00000057468		579	258	0.634704	821.859	1	75994188	CACAT	1	0.21124	0.852117	0.015524	1.28427e-06	L1	0.00638617	CD4+ T
MSH4	1:75773001:G:A	4.86575e-08	-0.340092	0.0631349	0.00179989	1	75796882	75913242	ENSG00000057468		579	258	0.634704	821.859	1	75773001	G	1	0.319767	0.667915	0.015524	1.28427e-06	L1	0.00494605	CD4+ T
MSH4	1:75852225:G:T	5.36527e-08	0.384217	0.0715484	0.00191506	1	75796882	75913242	ENSG00000057468		579	258	0.634704	821.859	1	75852225	G	1	0.232558	0.861916	0.015524	1.28427e-06	L1		CD4+ T
MSH4	1:75852640:C:T	5.36527e-08	0.384217	0.0715484	0.00191506	1	75796882	75913242	ENSG00000057468		579	258	0.634704	821.859	1	75852640	C	1	0.232558	0.861916	0.015524	1.28427e-06	L1		CD4+ T
MSH4	1:75854756:T:C	5.366e-08	0.384216	0.0715485	0.00191523	1	75796882	75913242	ENSG00000057468		579	258	0.634704	821.859	1	75854756	T	1	0.232558	0.861916	0.015524	1.28427e-06	L1		CD4+ T
MSH4	1:75992112:T:C	5.45158e-08	-0.40383	0.075239	0.00193456	1	75796882	75913242	ENSG00000057468		579	258	0.634704	821.859	1	75992112	T	1	0.21124	0.852117	0.015524	1.28427e-06	L1	0.00615806	CD4+ T
MSH4	1:76007614:G:C	5.59936e-08	-0.419416	0.0782099	0.00196768	1	75796882	75913242	ENSG00000057468		579	258	0.634704	821.859	1	76007614	G	1	0.207364	1	0.015524	1.28427e-06	L1	0.00675459	CD4+ T
MSH4	1:75989316:A:G	5.80189e-08	-0.402454	0.0751325	0.00201256	1	75796882	75913242	ENSG00000057468		579	258	0.634704	821.859	1	75989316	A	1	0.21124	0.852117	0.015524	1.28427e-06	L1	0.00608529	CD4+ T
MSH4	1:75980885:T:C	6.38424e-08	-0.400489	0.0749962	0.00213852	1	75796882	75913242	ENSG00000057468		579	258	0.634704	821.859	1	75980885	T	1	0.21124	0.852117	0.015524	1.28427e-06	L1	0.00599633	CD4+ T
MSH4	1:75956217:T:C	6.49174e-08	-0.384816	0.0721002	0.0021613	1	75796882	75913242	ENSG00000057468		579	258	0.634704	821.859	1	75956217	T	1	0.215116	1	0.015524	1.28427e-06	L1	0.00531045	CD4+ T
MSH4	1:76010675:A:G	6.52357e-08	0.368922	0.0691331	0.00216802	1	75796882	75913242	ENSG00000057468		579	258	0.634704	821.859	1	76010675	A	1	0.28876	0.290404	0.015524	1.28427e-06	L1	0.00538568	CD4+ T
MSH4	1:75800632:GT:G	6.86745e-08	-0.353674	0.0663862	0.00223988	1	75796882	75913242	ENSG00000057468		579	258	0.634704	821.859	1	75800632	GT	1	0.271318	0.529957	0.015524	1.28427e-06	L1		CD4+ T
MSH4	1:75730543:C:CT	7.195e-08	-0.333287	0.0626544	0.0023071	1	75796882	75913242	ENSG00000057468		579	258	0.634704	821.859	1	75730543	C	1	0.341085	0.782598	0.015524	1.28427e-06	L1	0.00560901	CD4+ T
MSH4	1:75871061:C:T	7.25171e-08	-0.378061	0.0710895	0.00231863	1	75796882	75913242	ENSG00000057468		579	258	0.634704	821.859	1	75871061	C	1	0.232558	0.861916	0.015524	1.28427e-06	L1		CD4+ T
MSH4	1:75941082:T:C	7.35697e-08	-0.38469	0.0723699	0.00233993	1	75796882	75913242	ENSG00000057468		579	258	0.634704	821.859	1	75941082	T	1	0.22093	1	0.015524	1.28427e-06	L1	0.00466272	CD4+ T
MSH4	1:75941351:T:C	7.35697e-08	-0.38469	0.0723699	0.00233993	1	75796882	75913242	ENSG00000057468		579	258	0.634704	821.859	1	75941351	T	1	0.22093	1	0.015524	1.28427e-06	L1	0.00466272	CD4+ T
MSH4	1:75866778:C:T	7.50606e-08	-0.37758	0.0710788	0.00236992	1	75796882	75913242	ENSG00000057468		579	258	0.634704	821.859	1	75866778	C	1	0.232558	0.861916	0.015524	1.28427e-06	L1		CD4+ T
MSH4	1:75867478:T:G	7.53959e-08	-0.377541	0.0710819	0.00237663	1	75796882	75913242	ENSG00000057468		579	258	0.634704	821.859	1	75867478	T	1	0.232558	0.861916	0.015524	1.28427e-06	L1		CD4+ T
MSH4	1:75857939:C:G	7.54359e-08	-0.37747	0.0710698	0.00237743	1	75796882	75913242	ENSG00000057468		579	258	0.634704	821.859	1	75857939	C	1	0.232558	0.861916	0.015524	1.28427e-06	L1		CD4+ T
MSH4	1:75861147:A:G	7.54359e-08	-0.37747	0.0710698	0.00237743	1	75796882	75913242	ENSG00000057468		579	258	0.634704	821.859	1	75861147	A	1	0.232558	0.861916	0.015524	1.28427e-06	L1		CD4+ T
MSH4	1:75861618:G:T	7.54359e-08	-0.37747	0.0710698	0.00237743	1	75796882	75913242	ENSG00000057468		579	258	0.634704	821.859	1	75861618	G	1	0.232558	0.861916	0.015524	1.28427e-06	L1		CD4+ T
MSH4	1:75868888:C:A	7.54359e-08	-0.37747	0.0710698	0.00237743	1	75796882	75913242	ENSG00000057468		579	258	0.634704	821.859	1	75868888	C	1	0.232558	0.861916	0.015524	1.28427e-06	L1		CD4+ T
MSH4	1:75947558:A:AG	7.70191e-08	-0.38645	0.07281	0.00240898	1	75796882	75913242	ENSG00000057468		579	258	0.634704	821.859	1	75947558	A	1	0.22093	1	0.015524	1.28427e-06	L1	0.00451623	CD4+ T
MSH4	1:75659526:C:A	7.82087e-08	-0.364884	0.0687812	0.00243253	1	75796882	75913242	ENSG00000057468		579	258	0.634704	821.859	1	75659526	C	1	0.28876	0.650476	0.015524	1.28427e-06	L1	0.00634708	CD4+ T
MSH4	1:75751995:C:CTT	7.95666e-08	-0.346614	0.0653742	0.00245925	1	75796882	75913242	ENSG00000057468		579	258	0.634704	821.859	1	75751995	C	1	0.296512	1	0.015524	1.28427e-06	L1	0.00797666	CD4+ T
MSH4	1:75885957:G:A	8.9217e-08	-0.380914	0.0721146	0.00264458	1	75796882	75913242	ENSG00000057468		579	258	0.634704	821.859	1	75885957	G	1	0.228682	1	0.015524	1.28427e-06	L1		CD4+ T
MSH4	1:75885976:G:A	9.00998e-08	-0.380889	0.0721333	0.00266116	1	75796882	75913242	ENSG00000057468		579	258	0.634704	821.859	1	75885976	G	1	0.228682	1	0.015524	1.28427e-06	L1		CD4+ T
MSH4	1:75742921:C:CTTTTCTTCT	9.10767e-08	-0.342076	0.0648059	0.00267943	1	75796882	75913242	ENSG00000057468		579	258	0.634704	821.859	1	75742921	C	1	0.29845	1	0.015524	1.28427e-06	L1	0.00821381	CD4+ T
MSH4	1:75882663:T:TAAA	9.61616e-08	-0.457287	0.0867886	0.00277343	1	75796882	75913242	ENSG00000057468		579	258	0.634704	821.859	1	75882663	T	1	0.187984	0.53953	0.015524	1.28427e-06	L1		CD4+ T
MSH4	1:75768572:G:A	9.7689e-08	-0.340148	0.0645906	0.00280131	1	75796882	75913242	ENSG00000057468		579	258	0.634704	821.859	1	75768572	G	1	0.300388	1	0.015524	1.28427e-06	L1	0.00800466	CD4+ T
MSH4	1:75770221:C:A	9.7689e-08	-0.340148	0.0645906	0.00280131	1	75796882	75913242	ENSG00000057468		579	258	0.634704	821.859	1	75770221	C	1	0.300388	1	0.015524	1.28427e-06	L1	0.00800466	CD4+ T
MSH4	1:75771458:G:A	9.7689e-08	-0.340148	0.0645906	0.00280131	1	75796882	75913242	ENSG00000057468		579	258	0.634704	821.859	1	75771458	G	1	0.300388	1	0.015524	1.28427e-06	L1	0.00800466	CD4+ T
MSH4	1:75758752:C:T	9.81633e-08	-0.339919	0.0645574	0.00280994	1	75796882	75913242	ENSG00000057468		579	258	0.634704	821.859	1	75758752	C	1	0.300388	1	0.015524	1.28427e-06	L1	0.00800635	CD4+ T
MSH4	1:75744604:C:T	9.83321e-08	-0.340143	0.0646037	0.002813	1	75796882	75913242	ENSG00000057468		579	258	0.634704	821.859	1	75744604	C	1	0.300388	1	0.015524	1.28427e-06	L1	0.00799123	CD4+ T
MSH4	1:75746874:C:T	9.83321e-08	-0.340143	0.0646037	0.002813	1	75796882	75913242	ENSG00000057468		579	258	0.634704	821.859	1	75746874	C	1	0.300388	1	0.015524	1.28427e-06	L1	0.00799123	CD4+ T
MSH4	1:75750964:G:A	9.83321e-08	-0.340143	0.0646037	0.002813	1	75796882	75913242	ENSG00000057468		579	258	0.634704	821.859	1	75750964	G	1	0.300388	1	0.015524	1.28427e-06	L1	0.00799123	CD4+ T
MSH4	1:75752634:G:T	9.882e-08	-0.340029	0.0645928	0.00282185	1	75796882	75913242	ENSG00000057468		579	258	0.634704	821.859	1	75752634	G	1	0.300388	1	0.015524	1.28427e-06	L1	0.00799392	CD4+ T
MSH4	1:75742917:GCA:G	9.91656e-08	-0.340314	0.0646542	0.00282811	1	75796882	75913242	ENSG00000057468		579	258	0.634704	821.859	1	75742917	GCA	1	0.300388	1	0.015524	1.28427e-06	L1	0.00801928	CD4+ T
MSH4	1:75769670:C:T	1.0375e-07	-0.336717	0.0640673	0.00291041	1	75796882	75913242	ENSG00000057468		579	258	0.634704	821.859	1	75769670	C	1	0.300388	1	0.015524	1.28427e-06	L1	0.00793623	CD4+ T
MSH4	1:75750645:T:C	1.0396e-07	-0.336686	0.0640657	0.00291414	1	75796882	75913242	ENSG00000057468		579	258	0.634704	821.859	1	75750645	T	1	0.300388	1	0.015524	1.28427e-06	L1	0.00793504	CD4+ T
MSH4	1:75751493:C:CT	1.04869e-07	-0.339609	0.0646408	0.00293028	1	75796882	75913242	ENSG00000057468		579	258	0.634704	821.859	1	75751493	C	1	0.300388	1	0.015524	1.28427e-06	L1	0.00796172	CD4+ T
MSH4	1:75887609:T:C	1.05628e-07	-0.35118	0.0668593	0.00294374	1	75796882	75913242	ENSG00000057468		579	258	0.634704	821.859	1	75887609	T	1	0.267442	0.63416	0.015524	1.28427e-06	L1		CD4+ T
MSH4	1:75761337:A:G	1.08355e-07	-0.336931	0.0642011	0.00299173	1	75796882	75913242	ENSG00000057468		579	258	0.634704	821.859	1	75761337	A	1	0.300388	1	0.015524	1.28427e-06	L1	0.00797267	CD4+ T
MSH4	1:75882692:G:T	1.20373e-07	-0.382773	0.0731944	0.00319828	1	75796882	75913242	ENSG00000057468		579	258	0.634704	821.859	1	75882692	G	1	0.222868	0.858687	0.015524	1.28427e-06	L1		CD4+ T
MSH4	1:75799815:G:A	1.21964e-07	-0.346611	0.0663088	0.00322503	1	75796882	75913242	ENSG00000057468		579	258	0.634704	821.859	1	75799815	G	1	0.275194	0.641072	0.015524	1.28427e-06	L1		CD4+ T
MSH4	1:75912675:T:TA	1.30451e-07	-0.378926	0.0726559	0.00336572	1	75796882	75913242	ENSG00000057468		579	258	0.634704	821.859	1	75912675	T	1	0.224806	0.858288	0.015524	1.28427e-06	L1		CD4+ T
MSH4	1:75916962:CAGATA:C	1.33563e-07	-0.377249	0.0723922	0.00341645	1	75796882	75913242	ENSG00000057468		579	258	0.634704	821.859	1	75916962	CAGATA	1	0.224806	0.858288	0.015524	1.28427e-06	L1	0.00406876	CD4+ T
MSH4	1:75702239:T:C	1.33991e-07	-0.338581	0.0649792	0.0034234	1	75796882	75913242	ENSG00000057468		579	258	0.634704	821.859	1	75702239	T	1	0.29845	1	0.015524	1.28427e-06	L1	0.00581465	CD4+ T
MSH4	1:75731227:C:T	1.3467e-07	-0.337285	0.0647415	0.00343439	1	75796882	75913242	ENSG00000057468		579	258	0.634704	821.859	1	75731227	C	1	0.29845	1	0.015524	1.28427e-06	L1	0.0078382	CD4+ T
MSH4	1:75865635:T:C	1.36675e-07	0.36499	0.0700946	0.00346676	1	75796882	75913242	ENSG00000057468		579	258	0.634704	821.859	1	75865635	T	1	0.232558	0.861916	0.015524	1.28427e-06	L1		CD4+ T
MSH4	1:75907365:T:C	1.38142e-07	-0.376896	0.0724074	0.00349033	1	75796882	75913242	ENSG00000057468		579	258	0.634704	821.859	1	75907365	T	1	0.224806	0.858288	0.015524	1.28427e-06	L1		CD4+ T
MSH4	1:75908071:T:C	1.3816e-07	-0.376886	0.0724059	0.00349062	1	75796882	75913242	ENSG00000057468		579	258	0.634704	821.859	1	75908071	T	1	0.224806	0.858288	0.015524	1.28427e-06	L1		CD4+ T
MSH4	1:75914122:G:A	1.38193e-07	-0.376882	0.0724057	0.00349115	1	75796882	75913242	ENSG00000057468		579	258	0.634704	821.859	1	75914122	G	1	0.224806	0.858288	0.015524	1.28427e-06	L1	0.00404257	CD4+ T
MSH4	1:75875041:C:T	1.39711e-07	-0.377573	0.0725654	0.00351543	1	75796882	75913242	ENSG00000057468		579	258	0.634704	821.859	1	75875041	C	1	0.224806	0.858288	0.015524	1.28427e-06	L1		CD4+ T
MSH4	1:75877173:T:G	1.41034e-07	-0.377075	0.0724929	0.00353653	1	75796882	75913242	ENSG00000057468		579	258	0.634704	821.859	1	75877173	T	1	0.224806	0.858288	0.015524	1.28427e-06	L1		CD4+ T
MSH4	1:75933202:A:G	1.43132e-07	-0.375325	0.0721929	0.00356982	1	75796882	75913242	ENSG00000057468		579	258	0.634704	821.859	1	75933202	A	1	0.224806	0.858288	0.015524	1.28427e-06	L1	0.00407773	CD4+ T
MSH4	1:75631359:C:T	1.43147e-07	0.345546	0.0664651	0.00357007	1	75796882	75913242	ENSG00000057468		579	258	0.634704	821.859	1	75631359	C	1	0.296512	1	0.015524	1.28427e-06	L1	0.00860148	CD4+ T
MSH4	1:75631396:A:G	1.43147e-07	0.345546	0.0664651	0.00357007	1	75796882	75913242	ENSG00000057468		579	258	0.634704	821.859	1	75631396	A	1	0.296512	1	0.015524	1.28427e-06	L1	0.00860148	CD4+ T
MSH4	1:75632337:TA:T	1.43147e-07	0.345546	0.0664651	0.00357007	1	75796882	75913242	ENSG00000057468		579	258	0.634704	821.859	1	75632337	TA	1	0.296512	1	0.015524	1.28427e-06	L1	0.00860148	CD4+ T
MSH4	1:75713902:G:A	1.43605e-07	-0.3362	0.0646745	0.00357731	1	75796882	75913242	ENSG00000057468		579	258	0.634704	821.859	1	75713902	G	1	0.29845	1	0.015524	1.28427e-06	L1	0.00786269	CD4+ T
MSH4	1:75716827:T:C	1.43718e-07	-0.336187	0.0646737	0.00357909	1	75796882	75913242	ENSG00000057468		579	258	0.634704	821.859	1	75716827	T	1	0.29845	1	0.015524	1.28427e-06	L1	0.00786265	CD4+ T
MSH4	1:75878647:G:A	1.45469e-07	-0.376689	0.0724952	0.0036067	1	75796882	75913242	ENSG00000057468		579	258	0.634704	821.859	1	75878647	G	1	0.224806	0.858288	0.015524	1.28427e-06	L1		CD4+ T
MSH4	1:75934854:T:G	1.46812e-07	-0.374938	0.0721809	0.0036278	1	75796882	75913242	ENSG00000057468		579	258	0.634704	821.859	1	75934854	T	1	0.224806	0.858288	0.015524	1.28427e-06	L1	0.00406463	CD4+ T
MSH4	1:75934576:T:C	1.46812e-07	-0.374938	0.0721809	0.0036278	1	75796882	75913242	ENSG00000057468		579	258	0.634704	821.859	1	75934576	T	1	0.224806	0.858288	0.015524	1.28427e-06	L1	0.00406463	CD4+ T
MSH4	1:75878004:TA:T	1.47321e-07	-0.37639	0.0724689	0.00363578	1	75796882	75913242	ENSG00000057468		579	258	0.634704	821.859	1	75878004	TA	1	0.224806	0.858288	0.015524	1.28427e-06	L1		CD4+ T
MSH4	1:75700872:T:C	1.48947e-07	-0.336107	0.0647373	0.0036612	1	75796882	75913242	ENSG00000057468		579	258	0.634704	821.859	1	75700872	T	1	0.29845	1	0.015524	1.28427e-06	L1	0.00776357	CD4+ T
MSH4	1:75707395:G:A	1.48947e-07	-0.336107	0.0647373	0.0036612	1	75796882	75913242	ENSG00000057468		579	258	0.634704	821.859	1	75707395	G	1	0.29845	1	0.015524	1.28427e-06	L1	0.00776357	CD4+ T
MSH4	1:75708059:A:G	1.48947e-07	-0.336107	0.0647373	0.0036612	1	75796882	75913242	ENSG00000057468		579	258	0.634704	821.859	1	75708059	A	1	0.29845	1	0.015524	1.28427e-06	L1	0.00776357	CD4+ T
MSH4	1:75711647:G:A	1.48947e-07	-0.336107	0.0647373	0.0036612	1	75796882	75913242	ENSG00000057468		579	258	0.634704	821.859	1	75711647	G	1	0.29845	1	0.015524	1.28427e-06	L1	0.00776357	CD4+ T
MSH4	1:75702115:A:T	1.49105e-07	-0.336108	0.0647398	0.00366366	1	75796882	75913242	ENSG00000057468		579	258	0.634704	821.859	1	75702115	A	1	0.29845	1	0.015524	1.28427e-06	L1	0.00776484	CD4+ T
MSH4	1:75900468:A:AT	1.49674e-07	-0.3758	0.0723946	0.00367252	1	75796882	75913242	ENSG00000057468		579	258	0.634704	821.859	1	75900468	A	1	0.224806	0.858288	0.015524	1.28427e-06	L1		CD4+ T
MSH4	1:75888648:C:T	1.50052e-07	-0.375669	0.0723756	0.00367841	1	75796882	75913242	ENSG00000057468		579	258	0.634704	821.859	1	75888648	C	1	0.224806	0.858288	0.015524	1.28427e-06	L1		CD4+ T
MSH4	1:75693513:G:A	1.5081e-07	-0.335806	0.0647068	0.0036902	1	75796882	75913242	ENSG00000057468		579	258	0.634704	821.859	1	75693513	G	1	0.29845	1	0.015524	1.28427e-06	L1	0.00772956	CD4+ T
MSH4	1:75726366:C:CAA	1.55893e-07	-0.337456	0.0650987	0.00376865	1	75796882	75913242	ENSG00000057468		579	258	0.634704	821.859	1	75726366	C	1	0.29845	1	0.015524	1.28427e-06	L1	0.00804004	CD4+ T
MSH4	1:75887563:G:A	1.56266e-07	-0.375004	0.072348	0.00377438	1	75796882	75913242	ENSG00000057468		579	258	0.634704	821.859	1	75887563	G	1	0.224806	0.858288	0.015524	1.28427e-06	L1		CD4+ T
MSH4	1:75687391:C:T	1.58181e-07	-0.335656	0.064784	0.00380367	1	75796882	75913242	ENSG00000057468		579	258	0.634704	821.859	1	75687391	C	1	0.29845	1	0.015524	1.28427e-06	L1	0.00763864	CD4+ T
MSH4	1:75688484:CCTT:C	1.58181e-07	-0.335656	0.064784	0.00380367	1	75796882	75913242	ENSG00000057468		579	258	0.634704	821.859	1	75688484	CCTT	1	0.29845	1	0.015524	1.28427e-06	L1	0.00763864	CD4+ T
MSH4	1:75677773:T:C	1.58932e-07	-0.335429	0.0647507	0.00381511	1	75796882	75913242	ENSG00000057468		579	258	0.634704	821.859	1	75677773	T	1	0.29845	1	0.015524	1.28427e-06	L1	0.00757341	CD4+ T
MSH4	1:75667569:A:G	1.5966e-07	-0.335455	0.0647658	0.00382619	1	75796882	75913242	ENSG00000057468		579	258	0.634704	821.859	1	75667569	A	1	0.29845	1	0.015524	1.28427e-06	L1	0.00759917	CD4+ T
MSH4	1:75900079:T:A	1.60226e-07	-0.374567	0.0723259	0.0038348	1	75796882	75913242	ENSG00000057468		579	258	0.634704	821.859	1	75900079	T	1	0.224806	0.858288	0.015524	1.28427e-06	L1		CD4+ T
MSH4	1:75902172:A:C	1.60226e-07	-0.374567	0.0723259	0.0038348	1	75796882	75913242	ENSG00000057468		579	258	0.634704	821.859	1	75902172	A	1	0.224806	0.858288	0.015524	1.28427e-06	L1		CD4+ T
MSH4	1:75680827:GT:G	1.60923e-07	-0.335435	0.0647796	0.00384538	1	75796882	75913242	ENSG00000057468		579	258	0.634704	821.859	1	75680827	GT	1	0.29845	1	0.015524	1.28427e-06	L1	0.00756265	CD4+ T
MSH4	1:75858250:C:T	1.61657e-07	0.369585	0.0713857	0.0038565	1	75796882	75913242	ENSG00000057468		579	258	0.634704	821.859	1	75858250	C	1	0.232558	0.861916	0.015524	1.28427e-06	L1		CD4+ T
MSH4	1:75857235:A:G	1.62119e-07	0.369537	0.0713836	0.00386349	1	75796882	75913242	ENSG00000057468		579	258	0.634704	821.859	1	75857235	A	1	0.232558	0.861916	0.015524	1.28427e-06	L1		CD4+ T
MSH4	1:75859228:C:G	1.62119e-07	0.369537	0.0713836	0.00386349	1	75796882	75913242	ENSG00000057468		579	258	0.634704	821.859	1	75859228	C	1	0.232558	0.861916	0.015524	1.28427e-06	L1		CD4+ T
MSH4	1:75859522:G:T	1.62119e-07	0.369537	0.0713836	0.00386349	1	75796882	75913242	ENSG00000057468		579	258	0.634704	821.859	1	75859522	G	1	0.232558	0.861916	0.015524	1.28427e-06	L1		CD4+ T
MSH4	1:75860773:A:G	1.62119e-07	0.369537	0.0713836	0.00386349	1	75796882	75913242	ENSG00000057468		579	258	0.634704	821.859	1	75860773	A	1	0.232558	0.861916	0.015524	1.28427e-06	L1		CD4+ T
MSH4	1:75862238:T:C	1.62119e-07	0.369537	0.0713836	0.00386349	1	75796882	75913242	ENSG00000057468		579	258	0.634704	821.859	1	75862238	T	1	0.232558	0.861916	0.015524	1.28427e-06	L1		CD4+ T
MSH4	1:75862273:A:G	1.62119e-07	0.369537	0.0713836	0.00386349	1	75796882	75913242	ENSG00000057468		579	258	0.634704	821.859	1	75862273	A	1	0.232558	0.861916	0.015524	1.28427e-06	L1		CD4+ T
MSH4	1:75866952:C:A	1.62119e-07	0.369537	0.0713836	0.00386349	1	75796882	75913242	ENSG00000057468		579	258	0.634704	821.859	1	75866952	C	1	0.232558	0.861916	0.015524	1.28427e-06	L1		CD4+ T
MSH4	1:75868161:G:A	1.62119e-07	0.369537	0.0713836	0.00386349	1	75796882	75913242	ENSG00000057468		579	258	0.634704	821.859	1	75868161	G	1	0.232558	0.861916	0.015524	1.28427e-06	L1		CD4+ T
MSH4	1:75868721:G:T	1.62119e-07	0.369537	0.0713836	0.00386349	1	75796882	75913242	ENSG00000057468		579	258	0.634704	821.859	1	75868721	G	1	0.232558	0.861916	0.015524	1.28427e-06	L1		CD4+ T
MSH4	1:75869518:T:C	1.62119e-07	0.369537	0.0713836	0.00386349	1	75796882	75913242	ENSG00000057468		579	258	0.634704	821.859	1	75869518	T	1	0.232558	0.861916	0.015524	1.28427e-06	L1		CD4+ T
MSH4	1:75870241:A:G	1.62119e-07	0.369537	0.0713836	0.00386349	1	75796882	75913242	ENSG00000057468		579	258	0.634704	821.859	1	75870241	A	1	0.232558	0.861916	0.015524	1.28427e-06	L1		CD4+ T
MSH4	1:75901874:T:C	1.67401e-07	-0.373852	0.0722968	0.0039429	1	75796882	75913242	ENSG00000057468		579	258	0.634704	821.859	1	75901874	T	1	0.224806	0.858288	0.015524	1.28427e-06	L1		CD4+ T
MSH4	1:75666385:C:A	1.67632e-07	-0.335494	0.0648822	0.00394637	1	75796882	75913242	ENSG00000057468		579	258	0.634704	821.859	1	75666385	C	1	0.29845	1	0.015524	1.28427e-06	L1	0.00764113	CD4+ T
MSH4	1:75658083:T:TTTG	1.68098e-07	-0.335411	0.0648722	0.00395332	1	75796882	75913242	ENSG00000057468		579	258	0.634704	821.859	1	75658083	T	1	0.29845	1	0.015524	1.28427e-06	L1	0.00764631	CD4+ T
MSH4	1:75665707:C:G	1.6857e-07	-0.335541	0.0649038	0.00396037	1	75796882	75913242	ENSG00000057468		579	258	0.634704	821.859	1	75665707	C	1	0.29845	1	0.015524	1.28427e-06	L1	0.00767146	CD4+ T
MSH4	1:75902112:G:A	1.72834e-07	-0.376543	0.0728975	0.00402366	1	75796882	75913242	ENSG00000057468		579	258	0.634704	821.859	1	75902112	G	1	0.222868	0.592837	0.015524	1.28427e-06	L1		CD4+ T
MSH4	1:75901281:C:T	1.72885e-07	-0.376538	0.0728974	0.00402441	1	75796882	75913242	ENSG00000057468		579	258	0.634704	821.859	1	75901281	C	1	0.222868	0.592837	0.015524	1.28427e-06	L1		CD4+ T
MSH4	1:75906335:G:T	1.83739e-07	-0.376013	0.0729494	0.00418297	1	75796882	75913242	ENSG00000057468		579	258	0.634704	821.859	1	75906335	G	1	0.222868	0.592837	0.015524	1.28427e-06	L1		CD4+ T
MSH4	1:75751508:G:A	1.84019e-07	-0.334285	0.0648573	0.004187	1	75796882	75913242	ENSG00000057468		579	258	0.634704	821.859	1	75751508	G	1	0.304264	0.883416	0.015524	1.28427e-06	L1	0.00569988	CD4+ T
MSH4	1:75904543:G:C	1.89341e-07	-0.375488	0.0729237	0.00426345	1	75796882	75913242	ENSG00000057468		579	258	0.634704	821.859	1	75904543	G	1	0.222868	0.592837	0.015524	1.28427e-06	L1		CD4+ T
MSH4	1:75637345:C:T	1.91828e-07	0.335379	0.0651636	0.00429891	1	75796882	75913242	ENSG00000057468		579	258	0.634704	821.859	1	75637345	C	1	0.29845	1	0.015524	1.28427e-06	L1	0.00778867	CD4+ T
MSH4	1:75737794:A:AT	1.93694e-07	-0.335006	0.0651131	0.0043254	1	75796882	75913242	ENSG00000057468		579	258	0.634704	821.859	1	75737794	A	1	0.304264	0.883416	0.015524	1.28427e-06	L1	0.00563276	CD4+ T
MSH4	1:75759063:C:T	2.08686e-07	-0.332359	0.0647672	0.00453498	1	75796882	75913242	ENSG00000057468		579	258	0.634704	821.859	1	75759063	C	1	0.304264	0.883416	0.015524	1.28427e-06	L1	0.00552522	CD4+ T
MSH4	1:75759398:A:C	2.08686e-07	-0.332359	0.0647672	0.00453498	1	75796882	75913242	ENSG00000057468		579	258	0.634704	821.859	1	75759398	A	1	0.304264	0.883416	0.015524	1.28427e-06	L1	0.00552522	CD4+ T
MSH4	1:75756955:G:A	2.08729e-07	-0.332359	0.0647676	0.00453556	1	75796882	75913242	ENSG00000057468		579	258	0.634704	821.859	1	75756955	G	1	0.304264	0.883416	0.015524	1.28427e-06	L1	0.00552521	CD4+ T
MSH4	1:75758325:C:T	2.08729e-07	-0.332359	0.0647676	0.00453556	1	75796882	75913242	ENSG00000057468		579	258	0.634704	821.859	1	75758325	C	1	0.304264	0.883416	0.015524	1.28427e-06	L1	0.00552521	CD4+ T
MSH4	1:75753133:A:C	2.09012e-07	-0.332515	0.0648011	0.00453947	1	75796882	75913242	ENSG00000057468		579	258	0.634704	821.859	1	75753133	A	1	0.304264	0.883416	0.015524	1.28427e-06	L1	0.00551522	CD4+ T
MSH4	1:75751412:G:A	2.09054e-07	-0.332514	0.0648014	0.00454005	1	75796882	75913242	ENSG00000057468		579	258	0.634704	821.859	1	75751412	G	1	0.304264	0.883416	0.015524	1.28427e-06	L1	0.00551521	CD4+ T
MSH4	1:75751484:G:A	2.09054e-07	-0.332514	0.0648014	0.00454005	1	75796882	75913242	ENSG00000057468		579	258	0.634704	821.859	1	75751484	G	1	0.304264	0.883416	0.015524	1.28427e-06	L1	0.00551521	CD4+ T
MSH4	1:75747206:C:CT	2.09168e-07	-0.332571	0.0648136	0.00454162	1	75796882	75913242	ENSG00000057468		579	258	0.634704	821.859	1	75747206	C	1	0.304264	0.883416	0.015524	1.28427e-06	L1	0.00551668	CD4+ T
MSH4	1:75744792:C:T	2.09211e-07	-0.33257	0.064814	0.00454221	1	75796882	75913242	ENSG00000057468		579	258	0.634704	821.859	1	75744792	C	1	0.304264	0.883416	0.015524	1.28427e-06	L1	0.00551667	CD4+ T
MSH4	1:75748030:C:A	2.09211e-07	-0.33257	0.064814	0.00454221	1	75796882	75913242	ENSG00000057468		579	258	0.634704	821.859	1	75748030	C	1	0.304264	0.883416	0.015524	1.28427e-06	L1	0.00551667	CD4+ T
MSH4	1:75744069:G:A	2.13201e-07	-0.332512	0.0648455	0.004597	1	75796882	75913242	ENSG00000057468		579	258	0.634704	821.859	1	75744069	G	1	0.304264	0.883416	0.015524	1.28427e-06	L1	0.00552005	CD4+ T
MSH4	1:75767339:C:CTT	2.14966e-07	-0.338458	0.0660243	0.00462111	1	75796882	75913242	ENSG00000057468		579	258	0.634704	821.859	1	75767339	C	1	0.294574	0.880999	0.015524	1.28427e-06	L1	0.00914249	CD4+ T
MSH4	1:75654745:T:G	2.32022e-07	0.332377	0.0650125	0.00485055	1	75796882	75913242	ENSG00000057468		579	258	0.634704	821.859	1	75654745	T	1	0.29845	1	0.015524	1.28427e-06	L1	0.00715614	CD4+ T
MSH4	1:75648085:T:C	2.33306e-07	0.332437	0.0650369	0.00486756	1	75796882	75913242	ENSG00000057468		579	258	0.634704	821.859	1	75648085	T	1	0.29845	1	0.015524	1.28427e-06	L1	0.00718535	CD4+ T
MSH4	1:75653385:T:G	2.33306e-07	0.332437	0.0650369	0.00486756	1	75796882	75913242	ENSG00000057468		579	258	0.634704	821.859	1	75653385	T	1	0.29845	1	0.015524	1.28427e-06	L1	0.00718535	CD4+ T
MSH4	1:75737771:A:G	2.34487e-07	-0.331901	0.0649437	0.00488319	1	75796882	75913242	ENSG00000057468		579	258	0.634704	821.859	1	75737771	A	1	0.304264	0.883416	0.015524	1.28427e-06	L1	0.00547759	CD4+ T
MSH4	1:75738165:C:G	2.34487e-07	-0.331901	0.0649437	0.00488319	1	75796882	75913242	ENSG00000057468		579	258	0.634704	821.859	1	75738165	C	1	0.304264	0.883416	0.015524	1.28427e-06	L1	0.00547759	CD4+ T
MSH4	1:75739958:C:A	2.34487e-07	-0.331901	0.0649437	0.00488319	1	75796882	75913242	ENSG00000057468		579	258	0.634704	821.859	1	75739958	C	1	0.304264	0.883416	0.015524	1.28427e-06	L1	0.00547759	CD4+ T
MSH4	1:75735983:C:G	2.35093e-07	-0.331935	0.0649562	0.00489119	1	75796882	75913242	ENSG00000057468		579	258	0.634704	821.859	1	75735983	C	1	0.304264	0.883416	0.015524	1.28427e-06	L1	0.00548344	CD4+ T
MSH4	1:75943970:T:C	2.43963e-07	0.371491	0.0727922	0.00500751	1	75796882	75913242	ENSG00000057468		579	258	0.634704	821.859	1	75943970	T	1	0.228682	0.724474	0.015524	1.28427e-06	L1	0.00361076	CD4+ T
MSH4	1:76170772:A:G	2.49405e-07	0.300048	0.0588393	0.00507812	1	75796882	75913242	ENSG00000057468		579	258	0.634704	821.859	1	76170772	A	1	0.401163	0.0526838	0.015524	1.28427e-06	L1	0.0455941	CD4+ T
MSH4	1:76169645:G:C	2.49408e-07	0.300054	0.0588405	0.00507816	1	75796882	75913242	ENSG00000057468		579	258	0.634704	821.859	1	76169645	G	1	0.401163	0.0526838	0.015524	1.28427e-06	L1	0.0456031	CD4+ T
MSH4	1:76168880:A:G	2.49878e-07	0.300038	0.0588413	0.00508423	1	75796882	75913242	ENSG00000057468		579	258	0.634704	821.859	1	76168880	A	1	0.401163	0.0526838	0.015524	1.28427e-06	L1	0.0456086	CD4+ T
MSH4	1:76163467:A:G	2.56334e-07	0.299816	0.0588511	0.0051672	1	75796882	75913242	ENSG00000057468		579	258	0.634704	821.859	1	76163467	A	1	0.401163	0.0526838	0.015524	1.28427e-06	L1	0.0455053	CD4+ T
MSH4	1:76160847:T:C	2.57691e-07	0.299809	0.0588607	0.00518454	1	75796882	75913242	ENSG00000057468		579	258	0.634704	821.859	1	76160847	T	1	0.401163	0.0526838	0.015524	1.28427e-06	L1	0.045452	CD4+ T
MSH4	1:75643353:G:A	2.5983e-07	0.331659	0.0651328	0.00521181	1	75796882	75913242	ENSG00000057468		579	258	0.634704	821.859	1	75643353	G	1	0.29845	1	0.015524	1.28427e-06	L1	0.00701144	CD4+ T
MSH4	1:76179619:A:G	2.63048e-07	0.295797	0.0581155	0.00525269	1	75796882	75913242	ENSG00000057468		579	258	0.634704	821.859	1	76179619	A	1	0.405039	0.0524805	0.015524	1.28427e-06	L1	0.0379245	CD4+ T
MSH4	1:76172899:G:A	2.63307e-07	0.295805	0.0581192	0.00525597	1	75796882	75913242	ENSG00000057468		579	258	0.634704	821.859	1	76172899	G	1	0.405039	0.0524805	0.015524	1.28427e-06	L1	0.0379508	CD4+ T
MSH4	1:76177489:C:A	2.6351e-07	0.29581	0.0581218	0.00525854	1	75796882	75913242	ENSG00000057468		579	258	0.634704	821.859	1	76177489	C	1	0.405039	0.0524805	0.015524	1.28427e-06	L1	0.0379476	CD4+ T
MSH4	1:75729746:T:TG	2.68146e-07	-0.330146	0.0649086	0.00531706	1	75796882	75913242	ENSG00000057468		579	258	0.634704	821.859	1	75729746	T	1	0.302326	1	0.015524	1.28427e-06	L1	0.00551804	CD4+ T
MSH4	1:76171405:A:C	2.69243e-07	0.297829	0.0585634	0.00533085	1	75796882	75913242	ENSG00000057468		579	258	0.634704	821.859	1	76171405	A	1	0.403101	0.038589	0.015524	1.28427e-06	L1	0.042102	CD4+ T
MSH4	1:75700303:T:C	2.73718e-07	-0.329836	0.0648952	0.00538692	1	75796882	75913242	ENSG00000057468		579	258	0.634704	821.859	1	75700303	T	1	0.302326	1	0.015524	1.28427e-06	L1	0.00559747	CD4+ T
MSH4	1:75674725:GAA:G	2.76896e-07	-0.329646	0.0648846	0.00542652	1	75796882	75913242	ENSG00000057468		579	258	0.634704	821.859	1	75674725	GAA	1	0.302326	1	0.015524	1.28427e-06	L1	0.00554955	CD4+ T
MSH4	1:75668573:T:C	2.7808e-07	-0.329551	0.0648758	0.00544124	1	75796882	75913242	ENSG00000057468		579	258	0.634704	821.859	1	75668573	T	1	0.302326	1	0.015524	1.28427e-06	L1	0.00554815	CD4+ T
MSH4	1:75673581:G:A	2.78108e-07	-0.329551	0.0648761	0.00544159	1	75796882	75913242	ENSG00000057468		579	258	0.634704	821.859	1	75673581	G	1	0.302326	1	0.015524	1.28427e-06	L1	0.00554686	CD4+ T
MSH4	1:75674588:G:A	2.78108e-07	-0.329551	0.0648761	0.00544159	1	75796882	75913242	ENSG00000057468		579	258	0.634704	821.859	1	75674588	G	1	0.302326	1	0.015524	1.28427e-06	L1	0.00554686	CD4+ T
MSH4	1:75678488:T:C	2.78108e-07	-0.329551	0.0648761	0.00544159	1	75796882	75913242	ENSG00000057468		579	258	0.634704	821.859	1	75678488	T	1	0.302326	1	0.015524	1.28427e-06	L1	0.00554686	CD4+ T
MSH4	1:75678774:C:T	2.78108e-07	-0.329551	0.0648761	0.00544159	1	75796882	75913242	ENSG00000057468		579	258	0.634704	821.859	1	75678774	C	1	0.302326	1	0.015524	1.28427e-06	L1	0.00554686	CD4+ T
MSH4	1:75678889:A:G	2.78108e-07	-0.329551	0.0648761	0.00544159	1	75796882	75913242	ENSG00000057468		579	258	0.634704	821.859	1	75678889	A	1	0.302326	1	0.015524	1.28427e-06	L1	0.00554686	CD4+ T
MSH4	1:76160892:ATCT:A	2.78219e-07	0.297577	0.0585823	0.00544297	1	75796882	75913242	ENSG00000057468		579	258	0.634704	821.859	1	76160892	ATCT	1	0.403101	0.038589	0.015524	1.28427e-06	L1	0.0419217	CD4+ T
MSH4	1:75693540:G:A	2.80039e-07	-0.329374	0.0648573	0.00546554	1	75796882	75913242	ENSG00000057468		579	258	0.634704	821.859	1	75693540	G	1	0.302326	1	0.015524	1.28427e-06	L1	0.00555548	CD4+ T
MSH4	1:75694764:A:C	2.80039e-07	-0.329374	0.0648573	0.00546554	1	75796882	75913242	ENSG00000057468		579	258	0.634704	821.859	1	75694764	A	1	0.302326	1	0.015524	1.28427e-06	L1	0.00555548	CD4+ T
MSH4	1:75671921:T:C	2.80572e-07	-0.329643	0.0649146	0.00547214	1	75796882	75913242	ENSG00000057468		579	258	0.634704	821.859	1	75671921	T	1	0.302326	1	0.015524	1.28427e-06	L1	0.00553026	CD4+ T
MSH4	1:75658288:C:G	2.82118e-07	-0.329691	0.0649369	0.00549125	1	75796882	75913242	ENSG00000057468		579	258	0.634704	821.859	1	75658288	C	1	0.302326	1	0.015524	1.28427e-06	L1	0.00565434	CD4+ T
MSH4	1:75698704:C:T	2.82616e-07	-0.329288	0.0648615	0.0054974	1	75796882	75913242	ENSG00000057468		579	258	0.634704	821.859	1	75698704	C	1	0.302326	1	0.015524	1.28427e-06	L1	0.00555433	CD4+ T
MSH4	1:75702655:A:G	2.83393e-07	-0.329455	0.0649009	0.00550699	1	75796882	75913242	ENSG00000057468		579	258	0.634704	821.859	1	75702655	A	1	0.302326	1	0.015524	1.28427e-06	L1	0.00554277	CD4+ T
MSH4	1:75707692:C:T	2.83393e-07	-0.329455	0.0649009	0.00550699	1	75796882	75913242	ENSG00000057468		579	258	0.634704	821.859	1	75707692	C	1	0.302326	1	0.015524	1.28427e-06	L1	0.00554277	CD4+ T
MSH4	1:75712164:C:T	2.83393e-07	-0.329455	0.0649009	0.00550699	1	75796882	75913242	ENSG00000057468		579	258	0.634704	821.859	1	75712164	C	1	0.302326	1	0.015524	1.28427e-06	L1	0.00554277	CD4+ T
MSH4	1:75726897:C:T	2.84037e-07	-0.329241	0.064864	0.00551493	1	75796882	75913242	ENSG00000057468		579	258	0.634704	821.859	1	75726897	C	1	0.302326	1	0.015524	1.28427e-06	L1	0.00555636	CD4+ T
MSH4	1:75727080:C:T	2.84037e-07	-0.329241	0.064864	0.00551493	1	75796882	75913242	ENSG00000057468		579	258	0.634704	821.859	1	75727080	C	1	0.302326	1	0.015524	1.28427e-06	L1	0.00555636	CD4+ T
MSH4	1:75681641:G:A	2.84055e-07	-0.329285	0.0648727	0.00551514	1	75796882	75913242	ENSG00000057468		579	258	0.634704	821.859	1	75681641	G	1	0.302326	1	0.015524	1.28427e-06	L1	0.00555408	CD4+ T
MSH4	1:75719623:G:A	2.84128e-07	-0.329239	0.0648642	0.00551605	1	75796882	75913242	ENSG00000057468		579	258	0.634704	821.859	1	75719623	G	1	0.302326	1	0.015524	1.28427e-06	L1	0.00555635	CD4+ T
MSH4	1:75721264:G:A	2.84128e-07	-0.329239	0.0648642	0.00551605	1	75796882	75913242	ENSG00000057468		579	258	0.634704	821.859	1	75721264	G	1	0.302326	1	0.015524	1.28427e-06	L1	0.00555635	CD4+ T
MSH4	1:75724261:G:T	2.84128e-07	-0.329239	0.0648642	0.00551605	1	75796882	75913242	ENSG00000057468		579	258	0.634704	821.859	1	75724261	G	1	0.302326	1	0.015524	1.28427e-06	L1	0.00555635	CD4+ T
MSH4	1:75728369:C:G	2.84128e-07	-0.329239	0.0648642	0.00551605	1	75796882	75913242	ENSG00000057468		579	258	0.634704	821.859	1	75728369	C	1	0.302326	1	0.015524	1.28427e-06	L1	0.00555635	CD4+ T
MSH4	1:75701161:C:G	2.84279e-07	-0.329423	0.0649017	0.0055179	1	75796882	75913242	ENSG00000057468		579	258	0.634704	821.859	1	75701161	C	1	0.302326	1	0.015524	1.28427e-06	L1	0.00553827	CD4+ T
MSH4	1:75696204:T:C	2.91772e-07	-0.325647	0.0642177	0.00560977	1	75796882	75913242	ENSG00000057468		579	258	0.634704	821.859	1	75696204	T	1	0.302326	1	0.015524	1.28427e-06	L1	0.00553603	CD4+ T
MSH4	1:75688745:G:A	2.92427e-07	-0.329321	0.0649474	0.00561775	1	75796882	75913242	ENSG00000057468		579	258	0.634704	821.859	1	75688745	G	1	0.302326	1	0.015524	1.28427e-06	L1	0.00550024	CD4+ T
MSH4	1:75640990:T:C	2.92549e-07	0.32566	0.0642264	0.00561924	1	75796882	75913242	ENSG00000057468		579	258	0.634704	821.859	1	75640990	T	1	0.302326	1	0.015524	1.28427e-06	L1	0.00553716	CD4+ T
MSH4	1:75682788:C:A	2.93021e-07	-0.330804	0.0652447	0.00562499	1	75796882	75913242	ENSG00000057468		579	258	0.634704	821.859	1	75682788	C	1	0.302326	1	0.015524	1.28427e-06	L1	0.00551689	CD4+ T
MSH4	1:75684064:G:A	2.93914e-07	-0.329201	0.0649356	0.00563586	1	75796882	75913242	ENSG00000057468		579	258	0.634704	821.859	1	75684064	G	1	0.302326	1	0.015524	1.28427e-06	L1	0.00550101	CD4+ T
MSH4	1:75685568:C:T	2.93914e-07	-0.329201	0.0649356	0.00563586	1	75796882	75913242	ENSG00000057468		579	258	0.634704	821.859	1	75685568	C	1	0.302326	1	0.015524	1.28427e-06	L1	0.00550101	CD4+ T
MSH4	1:75670261:A:G	2.94824e-07	-0.327334	0.0645744	0.00564693	1	75796882	75913242	ENSG00000057468		579	258	0.634704	821.859	1	75670261	A	1	0.302326	1	0.015524	1.28427e-06	L1	0.00559725	CD4+ T
LPAR3	1:84892258:TAAAA:T	1.70713e-11	-0.638743	0.0967843	0.00588379	1	84811602	84893206	ENSG00000171517		579	258	0.292811	982.402	1	84892258	TAAAA	1	0.147287	0.804788	0.00849451	1.28427e-06	L0		CD4+ T
MSH4	1:75874438:A:G	3.53239e-07	0.365354	0.0725475	0.00633334	1	75796882	75913242	ENSG00000057468		579	258	0.634704	821.859	1	75874438	A	1	0.224806	0.858288	0.015524	1.28427e-06	L1		CD4+ T
MSH4	1:75878326:C:A	3.53585e-07	0.365393	0.0725578	0.00633727	1	75796882	75913242	ENSG00000057468		579	258	0.634704	821.859	1	75878326	C	1	0.224806	0.858288	0.015524	1.28427e-06	L1		CD4+ T
MSH4	1:75879026:A:T	3.53585e-07	0.365393	0.0725578	0.00633727	1	75796882	75913242	ENSG00000057468		579	258	0.634704	821.859	1	75879026	A	1	0.224806	0.858288	0.015524	1.28427e-06	L1		CD4+ T
MSH4	1:75879744:G:A	3.53662e-07	0.365394	0.0725585	0.00633815	1	75796882	75913242	ENSG00000057468		579	258	0.634704	821.859	1	75879744	G	1	0.224806	0.858288	0.015524	1.28427e-06	L1		CD4+ T
MSH4	1:75641276:T:A	3.5391e-07	0.327211	0.0649779	0.00634097	1	75796882	75913242	ENSG00000057468		579	258	0.634704	821.859	1	75641276	T	1	0.302326	1	0.015524	1.28427e-06	L1	0.00544071	CD4+ T
MSH4	1:75641277:T:C	3.5391e-07	0.327211	0.0649779	0.00634097	1	75796882	75913242	ENSG00000057468		579	258	0.634704	821.859	1	75641277	T	1	0.302326	1	0.015524	1.28427e-06	L1	0.00544071	CD4+ T
MSH4	1:75641284:G:A	3.5391e-07	0.327211	0.0649779	0.00634097	1	75796882	75913242	ENSG00000057468		579	258	0.634704	821.859	1	75641284	G	1	0.302326	1	0.015524	1.28427e-06	L1	0.00544071	CD4+ T
MSH4	1:75885508:A:G	3.56371e-07	0.365428	0.0725853	0.00636891	1	75796882	75913242	ENSG00000057468		579	258	0.634704	821.859	1	75885508	A	1	0.224806	0.858288	0.015524	1.28427e-06	L1		CD4+ T
MSH4	1:75875958:T:G	3.58045e-07	0.365281	0.0725686	0.00638788	1	75796882	75913242	ENSG00000057468		579	258	0.634704	821.859	1	75875958	T	1	0.224806	0.858288	0.015524	1.28427e-06	L1		CD4+ T
MSH4	1:75884474:T:G	3.61645e-07	0.365143	0.0725676	0.00642857	1	75796882	75913242	ENSG00000057468		579	258	0.634704	821.859	1	75884474	T	1	0.224806	0.858288	0.015524	1.28427e-06	L1		CD4+ T
MSH4	1:75759656:CT:C	3.71844e-07	-0.340783	0.0677952	0.00654303	1	75796882	75913242	ENSG00000057468		579	258	0.634704	821.859	1	75759656	CT	1	0.292636	0.88038	0.015524	1.28427e-06	L1	0.00561677	CD4+ T
MSH4	1:75898520:AT:A	3.83183e-07	-0.36534	0.0727603	0.00666895	1	75796882	75913242	ENSG00000057468		579	258	0.634704	821.859	1	75898520	AT	1	0.224806	0.591922	0.015524	1.28427e-06	L1		CD4+ T
MSH4	1:75650869:T:C	3.88306e-07	0.32687	0.0651304	0.00672539	1	75796882	75913242	ENSG00000057468		579	258	0.634704	821.859	1	75650869	T	1	0.302326	1	0.015524	1.28427e-06	L1	0.00536675	CD4+ T
MSH4	1:75653343:A:G	3.88306e-07	0.32687	0.0651304	0.00672539	1	75796882	75913242	ENSG00000057468		579	258	0.634704	821.859	1	75653343	A	1	0.302326	1	0.015524	1.28427e-06	L1	0.00536675	CD4+ T
MSH4	1:75648807:C:CATGTCCTTGG	3.91855e-07	0.326776	0.0651334	0.00676433	1	75796882	75913242	ENSG00000057468		579	258	0.634704	821.859	1	75648807	C	1	0.302326	1	0.015524	1.28427e-06	L1	0.00536047	CD4+ T
MSH4	1:75798559:C:CTTT	4.57348e-07	-0.302363	0.0606119	0.00746136	1	75796882	75913242	ENSG00000057468		579	258	0.634704	821.859	1	75798559	C	1	0.498062	0.383224	0.015524	1.28427e-06	L1		CD4+ T
MSH4	1:75710562:TAAA:T	5.2114e-07	-0.329907	0.0664561	0.00810591	1	75796882	75913242	ENSG00000057468		579	258	0.634704	821.859	1	75710562	TAAA	1	0.302326	1	0.015524	1.28427e-06	L1	0.00513376	CD4+ T
MSH4	1:75935892:G:A	5.3058e-07	0.359108	0.072387	0.00819877	1	75796882	75913242	ENSG00000057468		579	258	0.634704	821.859	1	75935892	G	1	0.228682	0.724474	0.015524	1.28427e-06	L1	0.00337916	CD4+ T
MSH4	1:75935432:A:G	5.34591e-07	0.35876	0.0723373	0.00823805	1	75796882	75913242	ENSG00000057468		579	258	0.634704	821.859	1	75935432	A	1	0.228682	0.724474	0.015524	1.28427e-06	L1	0.00337973	CD4+ T
MSH4	1:75936127:A:G	5.34591e-07	0.35876	0.0723373	0.00823805	1	75796882	75913242	ENSG00000057468		579	258	0.634704	821.859	1	75936127	A	1	0.228682	0.724474	0.015524	1.28427e-06	L1	0.00337973	CD4+ T
MSH4	1:75936527:C:T	5.34591e-07	0.35876	0.0723373	0.00823805	1	75796882	75913242	ENSG00000057468		579	258	0.634704	821.859	1	75936527	C	1	0.228682	0.724474	0.015524	1.28427e-06	L1	0.00337973	CD4+ T
MSH4	1:76156112:CTAA:C	6.22859e-07	0.314452	0.0637702	0.00907687	1	75796882	75913242	ENSG00000057468		579	258	0.634704	821.859	1	76156112	CTAA	1	0.284884	0.0326586	0.015524	1.28427e-06	L1	0.0474736	CD4+ T
MSH4	1:76156161:G:T	6.54471e-07	0.313795	0.0637571	0.00936652	1	75796882	75913242	ENSG00000057468		579	258	0.634704	821.859	1	76156161	G	1	0.284884	0.0326586	0.015524	1.28427e-06	L1	0.0472544	CD4+ T
MSH4	1:75926899:T:TGTG	6.70698e-07	0.355994	0.0723987	0.00951321	1	75796882	75913242	ENSG00000057468		579	258	0.634704	821.859	1	75926899	T	1	0.228682	0.724474	0.015524	1.28427e-06	L1	0.0033531	CD4+ T
MSH4	1:75926752:C:T	6.716e-07	0.356003	0.0724043	0.00952133	1	75796882	75913242	ENSG00000057468		579	258	0.634704	821.859	1	75926752	C	1	0.228682	0.724474	0.015524	1.28427e-06	L1	0.00335249	CD4+ T
MSH4	1:75896394:C:T	6.88622e-07	0.376737	0.0766944	0.00967375	1	75796882	75913242	ENSG00000057468		579	258	0.634704	821.859	1	75896394	C	1	0.218992	0.468695	0.015524	1.28427e-06	L1		CD4+ T
MSH4	1:75922488:CTTTT:C	7.41156e-07	-0.370736	0.0756862	0.0101357	1	75796882	75913242	ENSG00000057468		579	258	0.634704	821.859	1	75922488	CTTTT	1	0.228682	1	0.015524	1.28427e-06	L1	0.00350788	CD4+ T
MSH4	1:75803687:T:C	7.57219e-07	-0.295382	0.0603522	0.0102745	1	75796882	75913242	ENSG00000057468		579	258	0.634704	821.859	1	75803687	T	1	0.498062	0.383224	0.015524	1.28427e-06	L1		CD4+ T
MSH4	1:75726800:C:CT	7.74213e-07	-0.322292	0.0659069	0.0104202	1	75796882	75913242	ENSG00000057468		579	258	0.634704	821.859	1	75726800	C	1	0.302326	1	0.015524	1.28427e-06	L1	0.00479623	CD4+ T
MSH4	1:75884979:G:GTA	8.27935e-07	0.355553	0.0728978	0.0108733	1	75796882	75913242	ENSG00000057468		579	258	0.634704	821.859	1	75884979	G	1	0.218992	1	0.015524	1.28427e-06	L1		CD4+ T
MSH4	1:75814291:CAAA:C	8.50783e-07	-0.293654	0.0602707	0.0110627	1	75796882	75913242	ENSG00000057468		579	258	0.634704	821.859	1	75814291	CAAA	1	0.496124	0.618329	0.015524	1.28427e-06	L1		CD4+ T
MSH4	1:75885808:C:T	8.70929e-07	0.35403	0.0727287	0.0112282	1	75796882	75913242	ENSG00000057468		579	258	0.634704	821.859	1	75885808	C	1	0.224806	0.858288	0.015524	1.28427e-06	L1		CD4+ T
LPAR3	1:84889659:A:G	9.43053e-10	-0.832197	0.138212	0.0190464	1	84811602	84893206	ENSG00000171517		579	258	0.292811	982.402	1	84889659	A	1	0.0813953	0.389122	0.00849451	1.28427e-06	L0		CD4+ T
LPAR3	1:84923525:T:TCCC	5.39386e-09	0.398024	0.0692236	0.0317378	1	84811602	84893206	ENSG00000171517		579	258	0.292811	982.402	1	84923525	T	1	0.49031	0.533227	0.00849451	1.28427e-06	L0	0.0024044	CD4+ T
LPAR3	1:84919629:C:T	5.47485e-09	0.378345	0.0658284	0.0318766	1	84811602	84893206	ENSG00000171517		579	258	0.292811	982.402	1	84919629	C	1	0.492248	0.618237	0.00849451	1.28427e-06	L0	0.00267207	CD4+ T
LPAR3	1:84919615:T:C	1.35651e-07	0.382698	0.0734765	0.0815929	1	84811602	84893206	ENSG00000171517		579	258	0.292811	982.402	1	84919615	T	1	0.30814	0.143458	0.00849451	1.28427e-06	L0		CD4+ T
LPAR3	1:84909708:C:A	2.1614e-07	0.372601	0.0726985	0.0935156	1	84811602	84893206	ENSG00000171517		579	258	0.292811	982.402	1	84909708	C	1	0.294574	0.880999	0.00849451	1.28427e-06	L0		CD4+ T
LPAR3	1:84923659:G:A	2.68876e-07	0.41925	0.0824349	0.099688	1	84811602	84893206	ENSG00000171517		579	258	0.292811	982.402	1	84923659	G	1	0.296512	0.0530325	0.00849451	1.28427e-06	L0		CD4+ T
LPAR3	1:84888173:CACACACAG:C	4.59393e-07	0.349341	0.0700408	0.116612	1	84811602	84893206	ENSG00000171517		579	258	0.292811	982.402	1	84888173	CACACACAG	1	0.306202	0.463139	0.00849451	1.28427e-06	L0		CD4+ T
LPAR3	1:84886266:C:T	6.45687e-07	-0.561073	0.11394	0.128829	1	84811602	84893206	ENSG00000171517		579	258	0.292811	982.402	1	84886266	C	1	0.122093	0.391362	0.00849451	1.28427e-06	L0		CD4+ T
LPAR3	1:84925457:A:G	6.91566e-07	0.367318	0.0747892	0.131443	1	84811602	84893206	ENSG00000171517		579	258	0.292811	982.402	1	84925457	A	1	0.494186	0.170381	0.00849451	1.28427e-06	L0		CD4+ T
LPAR3	1:84892214:A:AAAAT	7.65951e-07	0.599681	0.122581	0.135432	1	84811602	84893206	ENSG00000171517		579	258	0.292811	982.402	1	84892214	A	1	0.116279	1	0.00849451	1.28427e-06	L0		CD4+ T
THEM4	1:151889820:A:T	2.42062e-21	-0.466207	0.0510725	2.90274e-08	1	151870866	151909637	ENSG00000159445		579	258	0.440022	2329.71	1	151889820	A	1	0.0736434	0.634553	0.000115651	1.28427e-06	L0		CD4+ T
THEM4	1:151882680:C:T	2.42974e-21	-0.466203	0.0510741	2.90754e-08	1	151870866	151909637	ENSG00000159445		579	258	0.440022	2329.71	1	151882680	C	1	0.0736434	0.634553	0.000115651	1.28427e-06	L0		CD4+ T
THEM4	1:151886677:T:C	2.42974e-21	-0.466203	0.0510741	2.90754e-08	1	151870866	151909637	ENSG00000159445		579	258	0.440022	2329.71	1	151886677	T	1	0.0736434	0.634553	0.000115651	1.28427e-06	L0		CD4+ T
THEM4	1:151887587:C:T	2.45066e-21	-0.464403	0.0508813	2.91853e-08	1	151870866	151909637	ENSG00000159445		579	258	0.440022	2329.71	1	151887587	C	1	0.0736434	0.634553	0.000115651	1.28427e-06	L0		CD4+ T
THEM4	1:151884477:T:C	2.45701e-21	-0.464406	0.0508829	2.92186e-08	1	151870866	151909637	ENSG00000159445		579	258	0.440022	2329.71	1	151884477	T	1	0.0736434	0.634553	0.000115651	1.28427e-06	L0		CD4+ T
THEM4	1:151886450:A:G	2.45701e-21	-0.464406	0.0508829	2.92186e-08	1	151870866	151909637	ENSG00000159445		579	258	0.440022	2329.71	1	151886450	A	1	0.0736434	0.634553	0.000115651	1.28427e-06	L0		CD4+ T
THEM4	1:151889001:A:G	2.45801e-21	-0.464393	0.0508817	2.92238e-08	1	151870866	151909637	ENSG00000159445		579	258	0.440022	2329.71	1	151889001	A	1	0.0736434	0.634553	0.000115651	1.28427e-06	L0		CD4+ T
THEM4	1:151879541:G:A	2.46146e-21	-0.463889	0.0508272	2.92418e-08	1	151870866	151909637	ENSG00000159445		579	258	0.440022	2329.71	1	151879541	G	1	0.0736434	0.634553	0.000115651	1.28427e-06	L0		CD4+ T
THEM4	1:151878980:T:C	2.4756e-21	-0.464026	0.0508452	2.93156e-08	1	151870866	151909637	ENSG00000159445		579	258	0.440022	2329.71	1	151878980	T	1	0.0736434	0.634553	0.000115651	1.28427e-06	L0		CD4+ T
THEM4	1:151880802:T:A	2.4756e-21	-0.464026	0.0508452	2.93156e-08	1	151870866	151909637	ENSG00000159445		579	258	0.440022	2329.71	1	151880802	T	1	0.0736434	0.634553	0.000115651	1.28427e-06	L0		CD4+ T
THEM4	1:151873583:C:T	2.48222e-21	-0.457531	0.0501349	2.93501e-08	1	151870866	151909637	ENSG00000159445		579	258	0.440022	2329.71	1	151873583	C	1	0.0717054	0.626495	0.000115651	1.28427e-06	L0		CD4+ T
THEM4	1:151877596:A:G	2.50806e-21	-0.463821	0.0508295	2.94841e-08	1	151870866	151909637	ENSG00000159445		579	258	0.440022	2329.71	1	151877596	A	1	0.0736434	0.634553	0.000115651	1.28427e-06	L0		CD4+ T
THEM4	1:151881278:T:C	2.60967e-21	-0.46523	0.0510045	3.00039e-08	1	151870866	151909637	ENSG00000159445		579	258	0.440022	2329.71	1	151881278	T	1	0.0736434	0.634553	0.000115651	1.28427e-06	L0		CD4+ T
THEM4	1:151881600:C:T	2.60967e-21	-0.46523	0.0510045	3.00039e-08	1	151870866	151909637	ENSG00000159445		579	258	0.440022	2329.71	1	151881600	C	1	0.0736434	0.634553	0.000115651	1.28427e-06	L0		CD4+ T
THEM4	1:151887434:T:A	3.11009e-21	-0.463444	0.0508997	3.24117e-08	1	151870866	151909637	ENSG00000159445		579	258	0.440022	2329.71	1	151887434	T	1	0.0736434	0.634553	0.000115651	1.28427e-06	L0		CD4+ T
THEM4	1:151893377:C:CA	4.88789e-21	-0.464694	0.0512748	3.95457e-08	1	151870866	151909637	ENSG00000159445		579	258	0.440022	2329.71	1	151893377	C	1	0.0736434	0.634553	0.000115651	1.28427e-06	L0		CD4+ T
THEM4	1:151876449:A:AT	6.02417e-21	-0.44973	0.0497312	4.33554e-08	1	151870866	151909637	ENSG00000159445		579	258	0.440022	2329.71	1	151876449	A	1	0.0833333	0.69036	0.000115651	1.28427e-06	L0		CD4+ T
THEM4	1:151901861:A:C	6.44544e-21	-0.467434	0.0517252	4.46642e-08	1	151870866	151909637	ENSG00000159445		579	258	0.440022	2329.71	1	151901861	A	1	0.0736434	0.634553	0.000115651	1.28427e-06	L0		CD4+ T
THEM4	1:151907137:C:T	6.97775e-21	-0.461954	0.051161	4.62513e-08	1	151870866	151909637	ENSG00000159445		579	258	0.440022	2329.71	1	151907137	C	1	0.0736434	0.634553	0.000115651	1.28427e-06	L0		CD4+ T
THEM4	1:151906777:G:T	7.16555e-21	-0.463479	0.0513441	4.6795e-08	1	151870866	151909637	ENSG00000159445		579	258	0.440022	2329.71	1	151906777	G	1	0.0736434	0.634553	0.000115651	1.28427e-06	L0		CD4+ T
THEM4	1:151905106:TAC:T	7.20571e-21	-0.461732	0.0511536	4.69102e-08	1	151870866	151909637	ENSG00000159445		579	258	0.440022	2329.71	1	151905106	TAC	1	0.0736434	0.634553	0.000115651	1.28427e-06	L0		CD4+ T
THEM4	1:151905179:G:C	7.20571e-21	-0.461732	0.0511536	4.69102e-08	1	151870866	151909637	ENSG00000159445		579	258	0.440022	2329.71	1	151905179	G	1	0.0736434	0.634553	0.000115651	1.28427e-06	L0		CD4+ T
THEM4	1:151890525:A:G	8.05084e-21	-0.46274	0.0513247	4.92562e-08	1	151870866	151909637	ENSG00000159445		579	258	0.440022	2329.71	1	151890525	A	1	0.0736434	0.634553	0.000115651	1.28427e-06	L0		CD4+ T
THEM4	1:151891791:A:G	8.06775e-21	-0.462746	0.0513264	4.93017e-08	1	151870866	151909637	ENSG00000159445		579	258	0.440022	2329.71	1	151891791	A	1	0.0736434	0.634553	0.000115651	1.28427e-06	L0		CD4+ T
THEM4	1:151895084:G:A	8.06775e-21	-0.462746	0.0513264	4.93017e-08	1	151870866	151909637	ENSG00000159445		579	258	0.440022	2329.71	1	151895084	G	1	0.0736434	0.634553	0.000115651	1.28427e-06	L0		CD4+ T
THEM4	1:151895622:T:C	8.06775e-21	-0.462746	0.0513264	4.93017e-08	1	151870866	151909637	ENSG00000159445		579	258	0.440022	2329.71	1	151895622	T	1	0.0736434	0.634553	0.000115651	1.28427e-06	L0		CD4+ T
THEM4	1:151892758:C:G	8.1325e-21	-0.460956	0.0511323	4.94754e-08	1	151870866	151909637	ENSG00000159445		579	258	0.440022	2329.71	1	151892758	C	1	0.0736434	0.634553	0.000115651	1.28427e-06	L0		CD4+ T
THEM4	1:151891952:T:C	8.13254e-21	-0.460966	0.0511334	4.94755e-08	1	151870866	151909637	ENSG00000159445		579	258	0.440022	2329.71	1	151891952	T	1	0.0736434	0.634553	0.000115651	1.28427e-06	L0		CD4+ T
THEM4	1:151892963:A:G	8.17381e-21	-0.461114	0.0511525	4.95858e-08	1	151870866	151909637	ENSG00000159445		579	258	0.440022	2329.71	1	151892963	A	1	0.0736434	0.634553	0.000115651	1.28427e-06	L0		CD4+ T
THEM4	1:151898833:A:T	8.30075e-21	-0.462704	0.0513371	4.99232e-08	1	151870866	151909637	ENSG00000159445		579	258	0.440022	2329.71	1	151898833	A	1	0.0736434	0.634553	0.000115651	1.28427e-06	L0		CD4+ T
THEM4	1:151901909:T:C	8.30075e-21	-0.462704	0.0513371	4.99232e-08	1	151870866	151909637	ENSG00000159445		579	258	0.440022	2329.71	1	151901909	T	1	0.0736434	0.634553	0.000115651	1.28427e-06	L0		CD4+ T
THEM4	1:151902912:A:G	8.30075e-21	-0.462704	0.0513371	4.99232e-08	1	151870866	151909637	ENSG00000159445		579	258	0.440022	2329.71	1	151902912	A	1	0.0736434	0.634553	0.000115651	1.28427e-06	L0		CD4+ T
THEM4	1:151903891:C:A	8.30075e-21	-0.462704	0.0513371	4.99232e-08	1	151870866	151909637	ENSG00000159445		579	258	0.440022	2329.71	1	151903891	C	1	0.0736434	0.634553	0.000115651	1.28427e-06	L0		CD4+ T
THEM4	1:151901944:T:C	8.34297e-21	-0.460963	0.0511466	5.00348e-08	1	151870866	151909637	ENSG00000159445		579	258	0.440022	2329.71	1	151901944	T	1	0.0736434	0.634553	0.000115651	1.28427e-06	L0		CD4+ T
THEM4	1:151902896:A:G	8.35389e-21	-0.462713	0.0513415	5.00636e-08	1	151870866	151909637	ENSG00000159445		579	258	0.440022	2329.71	1	151902896	A	1	0.0736434	0.634553	0.000115651	1.28427e-06	L0		CD4+ T
THEM4	1:151893383:C:A	8.4919e-21	-0.460845	0.0511431	5.04259e-08	1	151870866	151909637	ENSG00000159445		579	258	0.440022	2329.71	1	151893383	C	1	0.0736434	0.634553	0.000115651	1.28427e-06	L0		CD4+ T
THEM4	1:151893426:AAG:A	8.53318e-21	-0.462537	0.0513334	5.05336e-08	1	151870866	151909637	ENSG00000159445		579	258	0.440022	2329.71	1	151893426	AAG	1	0.0736434	0.634553	0.000115651	1.28427e-06	L0		CD4+ T
THEM4	1:151904502:G:C	8.55779e-21	-0.462453	0.0513256	5.05977e-08	1	151870866	151909637	ENSG00000159445		579	258	0.440022	2329.71	1	151904502	G	1	0.0736434	0.634553	0.000115651	1.28427e-06	L0		CD4+ T
THEM4	1:151884687:G:GT	9.59619e-21	-0.458794	0.0509807	5.32128e-08	1	151870866	151909637	ENSG00000159445		579	258	0.440022	2329.71	1	151884687	G	1	0.0755814	0.64381	0.000115651	1.28427e-06	L0		CD4+ T
THEM4	1:151903365:A:G	1.01575e-20	-0.461813	0.0513468	5.45606e-08	1	151870866	151909637	ENSG00000159445		579	258	0.440022	2329.71	1	151903365	A	1	0.0736434	0.634553	0.000115651	1.28427e-06	L0		CD4+ T
THEM4	1:151883050:GGA:G	1.94054e-20	-0.451696	0.0505679	7.25413e-08	1	151870866	151909637	ENSG00000159445		579	258	0.440022	2329.71	1	151883050	GGA	1	0.0775194	0.654146	0.000115651	1.28427e-06	L0		CD4+ T
THEM4	1:151873237:G:T	2.63874e-20	-0.456069	0.051226	8.30456e-08	1	151870866	151909637	ENSG00000159445		579	258	0.440022	2329.71	1	151873237	G	1	0.0717054	0.626495	0.000115651	1.28427e-06	L0		CD4+ T
THEM4	1:151874243:A:G	2.78161e-20	-0.457475	0.051413	8.49949e-08	1	151870866	151909637	ENSG00000159445		579	258	0.440022	2329.71	1	151874243	A	1	0.0717054	0.626495	0.000115651	1.28427e-06	L0		CD4+ T
THEM4	1:151870203:A:T	2.78521e-20	-0.457464	0.0514125	8.50433e-08	1	151870866	151909637	ENSG00000159445		579	258	0.440022	2329.71	1	151870203	A	1	0.0717054	0.626495	0.000115651	1.28427e-06	L1	0.0848009	CD4+ T
THEM4	1:151873093:A:G	2.78521e-20	-0.457464	0.0514125	8.50433e-08	1	151870866	151909637	ENSG00000159445		579	258	0.440022	2329.71	1	151873093	A	1	0.0717054	0.626495	0.000115651	1.28427e-06	L0		CD4+ T
THEM4	1:151866247:G:A	2.87864e-20	-0.456748	0.0513504	8.6287e-08	1	151870866	151909637	ENSG00000159445		579	258	0.440022	2329.71	1	151866247	G	1	0.0717054	0.626495	0.000115651	1.28427e-06	L1	0.0927627	CD4+ T
THEM4	1:151874704:A:G	2.9958e-20	-0.4575	0.051457	8.78151e-08	1	151870866	151909637	ENSG00000159445		579	258	0.440022	2329.71	1	151874704	A	1	0.0717054	0.626495	0.000115651	1.28427e-06	L0		CD4+ T
THEM4	1:151875394:A:AC	2.9958e-20	-0.4575	0.051457	8.78151e-08	1	151870866	151909637	ENSG00000159445		579	258	0.440022	2329.71	1	151875394	A	1	0.0717054	0.626495	0.000115651	1.28427e-06	L0		CD4+ T
THEM4	1:151865590:A:G	3.06818e-20	-0.457744	0.0514977	8.87423e-08	1	151870866	151909637	ENSG00000159445		579	258	0.440022	2329.71	1	151865590	A	1	0.0717054	0.626495	0.000115651	1.28427e-06	L1	0.062061	CD4+ T
THEM4	1:151864807:C:T	3.10864e-20	-0.457708	0.051501	8.92554e-08	1	151870866	151909637	ENSG00000159445		579	258	0.440022	2329.71	1	151864807	C	1	0.0717054	0.626495	0.000115651	1.28427e-06	L1	0.0614379	CD4+ T
THEM4	1:151864348:G:A	4.28219e-20	-0.455198	0.0513969	1.02764e-07	1	151870866	151909637	ENSG00000159445		579	258	0.440022	2329.71	1	151864348	G	1	0.0717054	0.626495	0.000115651	1.28427e-06	L1	0.0765043	CD4+ T
THEM4	1:151897908:A:AG	5.46439e-20	-0.447624	0.0506766	1.144e-07	1	151870866	151909637	ENSG00000159445		579	258	0.440022	2329.71	1	151897908	A	1	0.0755814	0.163955	0.000115651	1.28427e-06	L0		CD4+ T
THEM4	1:151868948:G:A	7.98528e-20	-0.451374	0.0513151	1.35182e-07	1	151870866	151909637	ENSG00000159445		579	258	0.440022	2329.71	1	151868948	G	1	0.0736434	0.634553	0.000115651	1.28427e-06	L1	0.122878	CD4+ T
THEM4	1:151869049:C:T	7.98528e-20	-0.451374	0.0513151	1.35182e-07	1	151870866	151909637	ENSG00000159445		579	258	0.440022	2329.71	1	151869049	C	1	0.0736434	0.634553	0.000115651	1.28427e-06	L1	0.122878	CD4+ T
THEM4	1:151870009:C:T	8.55853e-20	-0.451797	0.0514027	1.3937e-07	1	151870866	151909637	ENSG00000159445		579	258	0.440022	2329.71	1	151870009	C	1	0.0736434	0.634553	0.000115651	1.28427e-06	L1	0.0977275	CD4+ T
THEM4	1:151871920:C:T	8.55853e-20	-0.451797	0.0514027	1.3937e-07	1	151870866	151909637	ENSG00000159445		579	258	0.440022	2329.71	1	151871920	C	1	0.0736434	0.634553	0.000115651	1.28427e-06	L0		CD4+ T
THEM4	1:151910930:T:C	9.50174e-20	-0.456414	0.0519883	1.45931e-07	1	151870866	151909637	ENSG00000159445		579	258	0.440022	2329.71	1	151910930	T	1	0.0736434	0.634553	0.000115651	1.28427e-06	L1	0.0248375	CD4+ T
THEM4	1:151862961:A:C	1.02125e-19	-0.476668	0.0543388	1.50637e-07	1	151870866	151909637	ENSG00000159445		579	258	0.440022	2329.71	1	151862961	A	1	0.0755814	0.64381	0.000115651	1.28427e-06	L0	0.00700775	CD4+ T
THEM4	1:151907911:G:A	1.0601e-19	-0.455779	0.0519792	1.53133e-07	1	151870866	151909637	ENSG00000159445		579	258	0.440022	2329.71	1	151907911	G	1	0.0736434	0.634553	0.000115651	1.28427e-06	L0		CD4+ T
THEM4	1:151908394:C:T	1.0601e-19	-0.455779	0.0519792	1.53133e-07	1	151870866	151909637	ENSG00000159445		579	258	0.440022	2329.71	1	151908394	C	1	0.0736434	0.634553	0.000115651	1.28427e-06	L0		CD4+ T
THEM4	1:151919349:A:C	1.06197e-19	-0.455788	0.0519812	1.53251e-07	1	151870866	151909637	ENSG00000159445		579	258	0.440022	2329.71	1	151919349	A	1	0.0736434	0.634553	0.000115651	1.28427e-06	L1	0.0245601	CD4+ T
THEM4	1:151921741:T:C	1.06197e-19	-0.455788	0.0519812	1.53251e-07	1	151870866	151909637	ENSG00000159445		579	258	0.440022	2329.71	1	151921741	T	1	0.0736434	0.634553	0.000115651	1.28427e-06	L1	0.0245601	CD4+ T
THEM4	1:151909409:A:C	1.06884e-19	-0.455741	0.0519796	1.53687e-07	1	151870866	151909637	ENSG00000159445		579	258	0.440022	2329.71	1	151909409	A	1	0.0736434	0.634553	0.000115651	1.28427e-06	L0		CD4+ T
THEM4	1:151912160:C:A	1.06884e-19	-0.455741	0.0519796	1.53687e-07	1	151870866	151909637	ENSG00000159445		579	258	0.440022	2329.71	1	151912160	C	1	0.0736434	0.634553	0.000115651	1.28427e-06	L1	0.0245525	CD4+ T
THEM4	1:151924024:G:A	1.11482e-19	-0.455625	0.0519908	1.56562e-07	1	151870866	151909637	ENSG00000159445		579	258	0.440022	2329.71	1	151924024	G	1	0.0736434	0.634553	0.000115651	1.28427e-06	L1	0.0239778	CD4+ T
THEM4	1:151926408:C:CCCAAGGGGGTTTTATTGGCT	1.11618e-19	-0.455629	0.051992	1.56646e-07	1	151870866	151909637	ENSG00000159445		579	258	0.440022	2329.71	1	151926408	C	1	0.0736434	0.634553	0.000115651	1.28427e-06	L1	0.0239741	CD4+ T
THEM4	1:151907323:C:T	1.19904e-19	-0.453468	0.0517868	1.6166e-07	1	151870866	151909637	ENSG00000159445		579	258	0.440022	2329.71	1	151907323	C	1	0.0736434	0.634553	0.000115651	1.28427e-06	L0		CD4+ T
THEM4	1:151910797:A:G	1.21527e-19	-0.453411	0.0517881	1.6262e-07	1	151870866	151909637	ENSG00000159445		579	258	0.440022	2329.71	1	151910797	A	1	0.0736434	0.634553	0.000115651	1.28427e-06	L1	0.0330614	CD4+ T
THEM4	1:151917512:C:T	1.30614e-19	-0.453021	0.0517853	1.67862e-07	1	151870866	151909637	ENSG00000159445		579	258	0.440022	2329.71	1	151917512	C	1	0.0736434	0.634553	0.000115651	1.28427e-06	L1	0.0330403	CD4+ T
THEM4	1:151913364:T:A	1.31112e-19	-0.453026	0.0517881	1.68143e-07	1	151870866	151909637	ENSG00000159445		579	258	0.440022	2329.71	1	151913364	T	1	0.0736434	0.634553	0.000115651	1.28427e-06	L1	0.0329836	CD4+ T
THEM4	1:151925977:AT:A	3.1207e-19	-0.44859	0.0517875	2.46261e-07	1	151870866	151909637	ENSG00000159445		579	258	0.440022	2329.71	1	151925977	AT	1	0.0736434	0.634553	0.000115651	1.28427e-06	L0	0.0103311	CD4+ T
THEM4	1:151862530:C:CGTT	3.47397e-19	-0.434466	0.0502187	2.5816e-07	1	151870866	151909637	ENSG00000159445		579	258	0.440022	2329.71	1	151862530	C	1	0.0775194	0.183646	0.000115651	1.28427e-06	L0	0.00737272	CD4+ T
THEM4	1:151895682:G:GA	4.63365e-19	-0.385552	0.0447132	2.93046e-07	1	151870866	151909637	ENSG00000159445		579	258	0.440022	2329.71	1	151895682	G	1	0.106589	1	0.000115651	1.28427e-06	L0		CD4+ T
THEM4	1:151861712:C:T	4.78879e-19	-0.4323	0.0501538	2.97323e-07	1	151870866	151909637	ENSG00000159445		579	258	0.440022	2329.71	1	151861712	C	1	0.0775194	0.183646	0.000115651	1.28427e-06	L0	0.00677549	CD4+ T
THEM4	1:151861355:CTGGGCACTGGGCACATGGCA:C	5.51992e-19	-0.43291	0.0503075	3.16505e-07	1	151870866	151909637	ENSG00000159445		579	258	0.440022	2329.71	1	151861355	CTGGGCACTGGGCACATGGCA	1	0.0775194	0.183646	0.000115651	1.28427e-06	L0	0.00405088	CD4+ T
THEM4	1:151861743:CACAT:C	8.2619e-19	-0.429869	0.0501903	3.77963e-07	1	151870866	151909637	ENSG00000159445		579	258	0.440022	2329.71	1	151861743	CACAT	1	0.0775194	0.183646	0.000115651	1.28427e-06	L0	0.00551344	CD4+ T
THEM4	1:151882372:CA:C	1.67433e-18	-0.249957	0.02943	5.1574e-07	1	151870866	151909637	ENSG00000159445		579	258	0.440022	2329.71	1	151882372	CA	1	0.393411	0.514504	0.000115651	1.28427e-06	L0		CD4+ T
THEM4	1:151886412:A:G	8.96799e-18	-0.230929	0.027755	1.0793e-06	1	151870866	151909637	ENSG00000159445		579	258	0.440022	2329.71	1	151886412	A	1	0.377907	0.894915	0.000115651	1.28427e-06	L0		CD4+ T
THEM4	1:151912314:CA:C	9.34204e-18	-0.383867	0.0461602	1.09888e-06	1	151870866	151909637	ENSG00000159445		579	258	0.440022	2329.71	1	151912314	CA	1	0.106589	1	0.000115651	1.28427e-06	L0	0.000462696	CD4+ T
THEM4	1:151865616:C:T	1.74738e-17	-0.235158	0.0285032	1.44748e-06	1	151870866	151909637	ENSG00000159445		579	258	0.440022	2329.71	1	151865616	C	1	0.383721	1	0.000115651	1.28427e-06	L0	0.000534389	CD4+ T
THEM4	1:151886574:G:A	1.93274e-17	-0.233496	0.0283384	1.51314e-06	1	151870866	151909637	ENSG00000159445		579	258	0.440022	2329.71	1	151886574	G	1	0.377907	0.894915	0.000115651	1.28427e-06	L0		CD4+ T
THEM4	1:151890185:G:A	1.93274e-17	-0.233496	0.0283384	1.51314e-06	1	151870866	151909637	ENSG00000159445		579	258	0.440022	2329.71	1	151890185	G	1	0.377907	0.894915	0.000115651	1.28427e-06	L0		CD4+ T
THEM4	1:151905747:G:T	2.82401e-17	-0.234008	0.0285398	1.78792e-06	1	151870866	151909637	ENSG00000159445		579	258	0.440022	2329.71	1	151905747	G	1	0.377907	0.894915	0.000115651	1.28427e-06	L0		CD4+ T
THEM4	1:151893304:G:A	2.94472e-17	-0.233699	0.0285176	1.82116e-06	1	151870866	151909637	ENSG00000159445		579	258	0.440022	2329.71	1	151893304	G	1	0.377907	0.894915	0.000115651	1.28427e-06	L0		CD4+ T
THEM4	1:151896416:C:T	3.28549e-17	-0.23356	0.0285412	1.91105e-06	1	151870866	151909637	ENSG00000159445		579	258	0.440022	2329.71	1	151896416	C	1	0.377907	0.894915	0.000115651	1.28427e-06	L0		CD4+ T
THEM4	1:151873174:G:C	9.6135e-17	-0.228043	0.0282659	3.06511e-06	1	151870866	151909637	ENSG00000159445		579	258	0.440022	2329.71	1	151873174	G	1	0.375969	1	0.000115651	1.28427e-06	L0		CD4+ T
THEM4	1:151910380:C:G	1.27526e-16	-0.232652	0.0289474	3.47092e-06	1	151870866	151909637	ENSG00000159445		579	258	0.440022	2329.71	1	151910380	C	1	0.381783	0.79181	0.000115651	1.28427e-06	L0	0.000425455	CD4+ T
THEM4	1:151908617:G:A	1.28097e-16	-0.232614	0.0289444	3.47775e-06	1	151870866	151909637	ENSG00000159445		579	258	0.440022	2329.71	1	151908617	G	1	0.381783	0.79181	0.000115651	1.28427e-06	L0		CD4+ T
THEM4	1:151874041:C:T	1.45575e-16	-0.227081	0.0283052	3.67909e-06	1	151870866	151909637	ENSG00000159445		579	258	0.440022	2329.71	1	151874041	C	1	0.377907	1	0.000115651	1.28427e-06	L0		CD4+ T
THEM4	1:151875650:A:T	1.51376e-16	-0.22703	0.0283139	3.7429e-06	1	151870866	151909637	ENSG00000159445		579	258	0.440022	2329.71	1	151875650	A	1	0.377907	1	0.000115651	1.28427e-06	L0		CD4+ T
THEM4	1:151910350:C:T	1.53648e-16	-0.232607	0.0290153	3.76752e-06	1	151870866	151909637	ENSG00000159445		579	258	0.440022	2329.71	1	151910350	C	1	0.381783	0.79181	0.000115651	1.28427e-06	L0	0.000418315	CD4+ T
THEM4	1:151869294:A:T	1.61867e-16	-0.226861	0.0283187	3.8549e-06	1	151870866	151909637	ENSG00000159445		579	258	0.440022	2329.71	1	151869294	A	1	0.375969	0.894747	0.000115651	1.28427e-06	L0	0.000500636	CD4+ T
THEM4	1:151918662:C:CAA	2.50999e-16	-0.232856	0.0292429	4.67566e-06	1	151870866	151909637	ENSG00000159445		579	258	0.440022	2329.71	1	151918662	C	1	0.381783	0.79181	0.000115651	1.28427e-06	L0	0.000415629	CD4+ T
THEM4	1:151885083:TTTTA:T	3.09562e-16	0.384466	0.0484234	5.12765e-06	1	151870866	151909637	ENSG00000159445		579	258	0.440022	2329.71	1	151885083	TTTTA	1	0.0968992	0.484897	0.000115651	1.28427e-06	L0		CD4+ T
THEM4	1:151922131:C:CAAAA	9.53731e-16	-0.22865	0.0292617	8.41294e-06	1	151870866	151909637	ENSG00000159445		579	258	0.440022	2329.71	1	151922131	C	1	0.387597	0.695239	0.000115651	1.28427e-06	L0	0.000358241	CD4+ T
THEM4	1:151869148:A:T	1.12993e-15	-0.224775	0.0288364	9.06452e-06	1	151870866	151909637	ENSG00000159445		579	258	0.440022	2329.71	1	151869148	A	1	0.337209	0.889261	0.000115651	1.28427e-06	L0	0.00054678	CD4+ T
THEM4	1:151869145:AT:A	1.31037e-15	-0.223006	0.0286711	9.67512e-06	1	151870866	151909637	ENSG00000159445		579	258	0.440022	2329.71	1	151869145	AT	1	0.383721	1	0.000115651	1.28427e-06	L0	0.000460241	CD4+ T
THEM4	1:151869468:AT:A	2.06027e-15	-0.221834	0.0287107	1.18068e-05	1	151870866	151909637	ENSG00000159445		579	258	0.440022	2329.71	1	151869468	AT	1	0.381783	0.895759	0.000115651	1.28427e-06	L0	0.000459517	CD4+ T
THEM4	1:151922294:TA:T	2.62951e-15	-0.228244	0.0296476	1.31448e-05	1	151870866	151909637	ENSG00000159445		579	258	0.440022	2329.71	1	151922294	TA	1	0.346899	0.890679	0.000115651	1.28427e-06	L0	0.000433931	CD4+ T
THEM4	1:151919723:T:C	2.80567e-15	-0.227666	0.0296011	1.35253e-05	1	151870866	151909637	ENSG00000159445		579	258	0.440022	2329.71	1	151919723	T	1	0.346899	0.890679	0.000115651	1.28427e-06	L0	0.000424685	CD4+ T
THEM4	1:151921903:C:T	2.99574e-15	-0.227747	0.0296407	1.39211e-05	1	151870866	151909637	ENSG00000159445		579	258	0.440022	2329.71	1	151921903	C	1	0.346899	0.890679	0.000115651	1.28427e-06	L0	0.000426312	CD4+ T
THEM4	1:151926471:C:G	3.09567e-15	-0.227665	0.0296446	1.41235e-05	1	151870866	151909637	ENSG00000159445		579	258	0.440022	2329.71	1	151926471	C	1	0.346899	0.890679	0.000115651	1.28427e-06	L0	0.000426297	CD4+ T
THEM4	1:151923757:C:T	3.09588e-15	-0.227673	0.0296456	1.4124e-05	1	151870866	151909637	ENSG00000159445		579	258	0.440022	2329.71	1	151923757	C	1	0.346899	0.890679	0.000115651	1.28427e-06	L0	0.000426193	CD4+ T
THEM4	1:151924753:TC:T	3.09588e-15	-0.227673	0.0296456	1.4124e-05	1	151870866	151909637	ENSG00000159445		579	258	0.440022	2329.71	1	151924753	TC	1	0.346899	0.890679	0.000115651	1.28427e-06	L0	0.000426193	CD4+ T
THEM4	1:151924901:G:T	3.09588e-15	-0.227673	0.0296456	1.4124e-05	1	151870866	151909637	ENSG00000159445		579	258	0.440022	2329.71	1	151924901	G	1	0.346899	0.890679	0.000115651	1.28427e-06	L0	0.000426193	CD4+ T
THEM4	1:151925140:T:G	3.09588e-15	-0.227673	0.0296456	1.4124e-05	1	151870866	151909637	ENSG00000159445		579	258	0.440022	2329.71	1	151925140	T	1	0.346899	0.890679	0.000115651	1.28427e-06	L0	0.000426193	CD4+ T
THEM4	1:151926273:G:C	3.09588e-15	-0.227673	0.0296456	1.4124e-05	1	151870866	151909637	ENSG00000159445		579	258	0.440022	2329.71	1	151926273	G	1	0.346899	0.890679	0.000115651	1.28427e-06	L0	0.000426193	CD4+ T
THEM4	1:151925561:T:G	3.10022e-15	-0.227677	0.0296468	1.41327e-05	1	151870866	151909637	ENSG00000159445		579	258	0.440022	2329.71	1	151925561	T	1	0.346899	0.890679	0.000115651	1.28427e-06	L0	0.000426001	CD4+ T
THEM4	1:151922411:G:A	3.13002e-15	-0.227648	0.0296473	1.41923e-05	1	151870866	151909637	ENSG00000159445		579	258	0.440022	2329.71	1	151922411	G	1	0.346899	0.890679	0.000115651	1.28427e-06	L0	0.000426179	CD4+ T
THEM4	1:151928081:G:T	3.14817e-15	-0.427501	0.0556796	1.42284e-05	1	151870866	151909637	ENSG00000159445		579	258	0.440022	2329.71	1	151928081	G	1	0.0600775	0.225423	0.000115651	1.28427e-06	L0	0.000265847	CD4+ T
THEM4	1:151930939:C:A	4.19882e-15	-0.428703	0.056079	1.61507e-05	1	151870866	151909637	ENSG00000159445		579	258	0.440022	2329.71	1	151930939	C	1	0.0600775	0.225423	0.000115651	1.28427e-06	L0	0.000265397	CD4+ T
THEM4	1:151932388:A:T	5.11258e-15	-0.425993	0.0558915	1.76124e-05	1	151870866	151909637	ENSG00000159445		579	258	0.440022	2329.71	1	151932388	A	1	0.0600775	0.225423	0.000115651	1.28427e-06	L0	0.000265677	CD4+ T
THEM4	1:151922394:CT:C	1.9777e-14	-0.221126	0.0296312	3.19403e-05	1	151870866	151909637	ENSG00000159445		579	258	0.440022	2329.71	1	151922394	CT	1	0.356589	0.685051	0.000115651	1.28427e-06	L0	0.00039495	CD4+ T
THEM4	1:151929625:T:C	1.06944e-13	-0.215332	0.0296672	6.71233e-05	1	151870866	151909637	ENSG00000159445		579	258	0.440022	2329.71	1	151929625	T	1	0.370155	0.594122	0.000115651	1.28427e-06	L0	0.000284497	CD4+ T
THEM4	1:151931670:A:T	1.2053e-13	-0.214927	0.0296716	7.07502e-05	1	151870866	151909637	ENSG00000159445		579	258	0.440022	2329.71	1	151931670	A	1	0.372093	0.507601	0.000115651	1.28427e-06	L0	0.000282167	CD4+ T
THEM4	1:152005186:AATATATAT:A	2.52924e-13	-0.33985	0.0475222	9.80321e-05	1	151870866	151909637	ENSG00000159445		579	258	0.440022	2329.71	1	152005186	AATATATAT	1	0.0775194	0.183646	0.000115651	1.28427e-06	L0	0.000401492	CD4+ T
THEM4	1:151941279:GTC:G	4.29372e-13	-0.341329	0.0481779	0.000123738	1	151870866	151909637	ENSG00000159445		579	258	0.440022	2329.71	1	151941279	GTC	1	0.0872093	0.420961	0.000115651	1.28427e-06	L0	0.000263919	CD4+ T
THEM4	1:151944917:G:C	4.80419e-13	-0.211227	0.0298744	0.000130008	1	151870866	151909637	ENSG00000159445		579	258	0.440022	2329.71	1	151944917	G	1	0.377907	0.508851	0.000115651	1.28427e-06	L0	0.000274101	CD4+ T
THEM4	1:151945176:G:A	4.82481e-13	-0.211216	0.0298751	0.000130254	1	151870866	151909637	ENSG00000159445		579	258	0.440022	2329.71	1	151945176	G	1	0.377907	0.508851	0.000115651	1.28427e-06	L0	0.000274054	CD4+ T
THEM4	1:151946850:G:A	5.57806e-13	-0.211139	0.0299422	0.000138839	1	151870866	151909637	ENSG00000159445		579	258	0.440022	2329.71	1	151946850	G	1	0.377907	0.508851	0.000115651	1.28427e-06	L0	0.000271758	CD4+ T
THEM4	1:152005563:G:A	6.11774e-13	-0.334797	0.0475579	0.000144597	1	151870866	151909637	ENSG00000159445		579	258	0.440022	2329.71	1	152005563	G	1	0.0658915	0.0846006	0.000115651	1.28427e-06	L0	0.000279423	CD4+ T
THEM4	1:151950332:C:T	6.94822e-13	-0.210034	0.0299043	0.000152928	1	151870866	151909637	ENSG00000159445		579	258	0.440022	2329.71	1	151950332	C	1	0.377907	0.508851	0.000115651	1.28427e-06	L0	0.000269228	CD4+ T
THEM4	1:152004585:C:T	8.16464e-13	-0.342826	0.0489551	0.000164178	1	151870866	151909637	ENSG00000159445		579	258	0.440022	2329.71	1	152004585	C	1	0.0658915	0.0846006	0.000115651	1.28427e-06	L0	0.000279458	CD4+ T
THEM4	1:152004696:C:T	8.16464e-13	-0.342826	0.0489551	0.000164178	1	151870866	151909637	ENSG00000159445		579	258	0.440022	2329.71	1	152004696	C	1	0.0658915	0.0846006	0.000115651	1.28427e-06	L0	0.000279458	CD4+ T
THEM4	1:152010989:G:A	9.82416e-13	-0.34238	0.0490581	0.000178105	1	151870866	151909637	ENSG00000159445		579	258	0.440022	2329.71	1	152010989	G	1	0.0658915	0.0846006	0.000115651	1.28427e-06	L0	0.000276508	CD4+ T
THEM4	1:152011717:C:T	9.82416e-13	-0.34238	0.0490581	0.000178105	1	151870866	151909637	ENSG00000159445		579	258	0.440022	2329.71	1	152011717	C	1	0.0658915	0.0846006	0.000115651	1.28427e-06	L0	0.000276508	CD4+ T
THEM4	1:152012080:A:C	9.84291e-13	-0.342348	0.0490552	0.000178254	1	151870866	151909637	ENSG00000159445		579	258	0.440022	2329.71	1	152012080	A	1	0.0658915	0.0846006	0.000115651	1.28427e-06	L0	0.000276524	CD4+ T
THEM4	1:152012311:G:C	9.84291e-13	-0.342348	0.0490552	0.000178254	1	151870866	151909637	ENSG00000159445		579	258	0.440022	2329.71	1	152012311	G	1	0.0658915	0.0846006	0.000115651	1.28427e-06	L0	0.000276524	CD4+ T
THEM4	1:152013117:TC:T	9.84291e-13	-0.342348	0.0490552	0.000178254	1	151870866	151909637	ENSG00000159445		579	258	0.440022	2329.71	1	152013117	TC	1	0.0658915	0.0846006	0.000115651	1.28427e-06	L0	0.000276524	CD4+ T
THEM4	1:152013186:C:T	9.84291e-13	-0.342348	0.0490552	0.000178254	1	151870866	151909637	ENSG00000159445		579	258	0.440022	2329.71	1	152013186	C	1	0.0658915	0.0846006	0.000115651	1.28427e-06	L0	0.000276524	CD4+ T
THEM4	1:152010077:C:T	9.86347e-13	-0.342357	0.0490583	0.000178418	1	151870866	151909637	ENSG00000159445		579	258	0.440022	2329.71	1	152010077	C	1	0.0658915	0.0846006	0.000115651	1.28427e-06	L0	0.000276502	CD4+ T
THEM4	1:152012482:T:G	9.88997e-13	-0.342319	0.0490553	0.000178629	1	151870866	151909637	ENSG00000159445		579	258	0.440022	2329.71	1	152012482	T	1	0.0658915	0.0846006	0.000115651	1.28427e-06	L0	0.000276469	CD4+ T
THEM4	1:152011516:C:G	9.98331e-13	-0.34245	0.0490826	0.000179368	1	151870866	151909637	ENSG00000159445		579	258	0.440022	2329.71	1	152011516	C	1	0.0658915	0.0846006	0.000115651	1.28427e-06	L0	0.000276181	CD4+ T
THEM4	1:152012539:C:T	1.08267e-12	-0.341891	0.0490761	0.000185885	1	151870866	151909637	ENSG00000159445		579	258	0.440022	2329.71	1	152012539	C	1	0.0658915	0.0846006	0.000115651	1.28427e-06	L0	0.000273725	CD4+ T
THEM4	1:151929464:G:A	1.50092e-12	-0.211225	0.0305051	0.000214618	1	151870866	151909637	ENSG00000159445		579	258	0.440022	2329.71	1	151929464	G	1	0.335271	0.675212	0.000115651	1.28427e-06	L0	0.000286479	CD4+ T
THEM4	1:151931195:A:G	1.52197e-12	-0.210925	0.0304697	0.000215938	1	151870866	151909637	ENSG00000159445		579	258	0.440022	2329.71	1	151931195	A	1	0.335271	0.675212	0.000115651	1.28427e-06	L0	0.000286186	CD4+ T
THEM4	1:151928553:G:C	1.57943e-12	-0.210965	0.0304968	0.000219487	1	151870866	151909637	ENSG00000159445		579	258	0.440022	2329.71	1	151928553	G	1	0.335271	0.675212	0.000115651	1.28427e-06	L0	0.000286443	CD4+ T
THEM4	1:151928866:G:A	1.57943e-12	-0.210965	0.0304968	0.000219487	1	151870866	151909637	ENSG00000159445		579	258	0.440022	2329.71	1	151928866	G	1	0.335271	0.675212	0.000115651	1.28427e-06	L0	0.000286443	CD4+ T
THEM4	1:151931158:G:A	1.60907e-12	-0.21064	0.0304604	0.000221291	1	151870866	151909637	ENSG00000159445		579	258	0.440022	2329.71	1	151931158	G	1	0.335271	0.675212	0.000115651	1.28427e-06	L0	0.000286066	CD4+ T
THEM4	1:151931347:A:G	1.60907e-12	-0.21064	0.0304604	0.000221291	1	151870866	151909637	ENSG00000159445		579	258	0.440022	2329.71	1	151931347	A	1	0.335271	0.675212	0.000115651	1.28427e-06	L0	0.000286066	CD4+ T
THEM4	1:151927851:TTCTA:T	1.64738e-12	-0.209182	0.030263	0.000223593	1	151870866	151909637	ENSG00000159445		579	258	0.440022	2329.71	1	151927851	TTCTA	1	0.333333	0.676971	0.000115651	1.28427e-06	L0	0.000286275	CD4+ T
THEM4	1:151927766:C:G	1.6744e-12	-0.209082	0.0302578	0.0002252	1	151870866	151909637	ENSG00000159445		579	258	0.440022	2329.71	1	151927766	C	1	0.333333	0.676971	0.000115651	1.28427e-06	L0	0.000286233	CD4+ T
THEM4	1:151927083:T:C	1.67603e-12	-0.209072	0.0302569	0.000225296	1	151870866	151909637	ENSG00000159445		579	258	0.440022	2329.71	1	151927083	T	1	0.333333	0.676971	0.000115651	1.28427e-06	L0	0.000286232	CD4+ T
THEM4	1:151937135:C:G	1.70126e-12	-0.213279	0.0308745	0.000226783	1	151870866	151909637	ENSG00000159445		579	258	0.440022	2329.71	1	151937135	C	1	0.339147	0.679392	0.000115651	1.28427e-06	L0	0.000327813	CD4+ T
THEM4	1:151947028:T:C	1.83467e-12	-0.36877	0.0534597	0.000234442	1	151870866	151909637	ENSG00000159445		579	258	0.440022	2329.71	1	151947028	T	1	0.0678295	0.324104	0.000115651	1.28427e-06	L0	0.000260352	CD4+ T
THEM4	1:151944275:C:A	1.94735e-12	-0.368299	0.0534517	0.000240673	1	151870866	151909637	ENSG00000159445		579	258	0.440022	2329.71	1	151944275	C	1	0.0678295	0.324104	0.000115651	1.28427e-06	L0	0.00026064	CD4+ T
THEM4	1:151958824:C:G	2.34633e-12	-0.204312	0.0297575	0.000261243	1	151870866	151909637	ENSG00000159445		579	258	0.440022	2329.71	1	151958824	C	1	0.374031	0.689783	0.000115651	1.28427e-06	L0	0.000264692	CD4+ T
THEM4	1:151955425:C:T	2.392e-12	-0.204258	0.0297605	0.000263468	1	151870866	151909637	ENSG00000159445		579	258	0.440022	2329.71	1	151955425	C	1	0.374031	0.689783	0.000115651	1.28427e-06	L0	0.000264562	CD4+ T
THEM4	1:151932842:GTA:G	2.72118e-12	-0.213038	0.0311167	0.000278848	1	151870866	151909637	ENSG00000159445		579	258	0.440022	2329.71	1	151932842	GTA	1	0.350775	0.340893	0.000115651	1.28427e-06	L0	0.000290607	CD4+ T
THEM4	1:152008612:A:G	2.83357e-12	-0.331929	0.0485198	0.000283859	1	151870866	151909637	ENSG00000159445		579	258	0.440022	2329.71	1	152008612	A	1	0.0658915	0.0846006	0.000115651	1.28427e-06	L0	0.000266421	CD4+ T
THEM4	1:152005415:C:T	2.83846e-12	-0.331904	0.0485178	0.000284074	1	151870866	151909637	ENSG00000159445		579	258	0.440022	2329.71	1	152005415	C	1	0.0658915	0.0846006	0.000115651	1.28427e-06	L0	0.000266324	CD4+ T
THEM4	1:152005811:G:A	2.83846e-12	-0.331904	0.0485178	0.000284074	1	151870866	151909637	ENSG00000159445		579	258	0.440022	2329.71	1	152005811	G	1	0.0658915	0.0846006	0.000115651	1.28427e-06	L0	0.000266324	CD4+ T
THEM4	1:152006664:T:C	2.83846e-12	-0.331904	0.0485178	0.000284074	1	151870866	151909637	ENSG00000159445		579	258	0.440022	2329.71	1	152006664	T	1	0.0658915	0.0846006	0.000115651	1.28427e-06	L0	0.000266324	CD4+ T
THEM4	1:152006876:G:A	2.83846e-12	-0.331904	0.0485178	0.000284074	1	151870866	151909637	ENSG00000159445		579	258	0.440022	2329.71	1	152006876	G	1	0.0658915	0.0846006	0.000115651	1.28427e-06	L0	0.000266324	CD4+ T
THEM4	1:152008094:T:C	2.84949e-12	-0.331881	0.0485181	0.000284559	1	151870866	151909637	ENSG00000159445		579	258	0.440022	2329.71	1	152008094	T	1	0.0658915	0.0846006	0.000115651	1.28427e-06	L0	0.000266319	CD4+ T
THEM4	1:151937145:T:C	3.28347e-12	-0.209211	0.0306686	0.000302875	1	151870866	151909637	ENSG00000159445		579	258	0.440022	2329.71	1	151937145	T	1	0.339147	0.679392	0.000115651	1.28427e-06	L0	0.00028323	CD4+ T
THEM4	1:151939304:G:C	3.28347e-12	-0.209211	0.0306686	0.000302875	1	151870866	151909637	ENSG00000159445		579	258	0.440022	2329.71	1	151939304	G	1	0.339147	0.679392	0.000115651	1.28427e-06	L0	0.00028323	CD4+ T
THEM4	1:151935363:G:T	3.28524e-12	-0.209209	0.0306687	0.000302946	1	151870866	151909637	ENSG00000159445		579	258	0.440022	2329.71	1	151935363	G	1	0.339147	0.679392	0.000115651	1.28427e-06	L0	0.000283214	CD4+ T
THEM4	1:151937778:G:T	3.28613e-12	-0.209209	0.0306689	0.000302983	1	151870866	151909637	ENSG00000159445		579	258	0.440022	2329.71	1	151937778	G	1	0.339147	0.679392	0.000115651	1.28427e-06	L0	0.000283216	CD4+ T
THEM4	1:151934597:T:G	3.30932e-12	-0.20923	0.0306761	0.000303922	1	151870866	151909637	ENSG00000159445		579	258	0.440022	2329.71	1	151934597	T	1	0.339147	0.679392	0.000115651	1.28427e-06	L0	0.000283065	CD4+ T
THEM4	1:151942069:G:A	3.38104e-12	-0.209124	0.0306733	0.000306802	1	151870866	151909637	ENSG00000159445		579	258	0.440022	2329.71	1	151942069	G	1	0.339147	0.679392	0.000115651	1.28427e-06	L0	0.000282846	CD4+ T
THEM4	1:152002151:T:A	4.26223e-12	-0.212356	0.0312884	0.000339719	1	151870866	151909637	ENSG00000159445		579	258	0.440022	2329.71	1	152002151	T	1	0.449612	0.617087	0.000115651	1.28427e-06	L0	0.00995079	CD4+ T
THEM4	1:152018124:G:A	5.72841e-12	-0.330324	0.0489541	0.000386916	1	151870866	151909637	ENSG00000159445		579	258	0.440022	2329.71	1	152018124	G	1	0.0639535	0.0725588	0.000115651	1.28427e-06	L0	0.000259139	CD4+ T
THEM4	1:151987027:CT:C	5.78897e-12	0.40667	0.0602813	0.000388711	1	151870866	151909637	ENSG00000159445		579	258	0.440022	2329.71	1	151987027	CT	1	0.0639535	0.273117	0.000115651	1.28427e-06	L0	0.000263942	CD4+ T
THEM4	1:152020612:A:G	5.98534e-12	-0.330028	0.0489529	0.000394458	1	151870866	151909637	ENSG00000159445		579	258	0.440022	2329.71	1	152020612	A	1	0.0639535	0.0725588	0.000115651	1.28427e-06	L0	0.000258878	CD4+ T
THEM4	1:152016555:G:A	5.9946e-12	-0.330015	0.0489524	0.000394727	1	151870866	151909637	ENSG00000159445		579	258	0.440022	2329.71	1	152016555	G	1	0.0639535	0.0725588	0.000115651	1.28427e-06	L0	0.000258879	CD4+ T
THEM4	1:152016557:A:G	5.9946e-12	-0.330015	0.0489524	0.000394727	1	151870866	151909637	ENSG00000159445		579	258	0.440022	2329.71	1	152016557	A	1	0.0639535	0.0725588	0.000115651	1.28427e-06	L0	0.000258879	CD4+ T
THEM4	1:152020589:T:C	5.99751e-12	-0.330018	0.0489534	0.000394811	1	151870866	151909637	ENSG00000159445		579	258	0.440022	2329.71	1	152020589	T	1	0.0639535	0.0725588	0.000115651	1.28427e-06	L0	0.00025885	CD4+ T
THEM4	1:152015543:T:C	6.00726e-12	-0.329967	0.0489474	0.000395093	1	151870866	151909637	ENSG00000159445		579	258	0.440022	2329.71	1	152015543	T	1	0.0639535	0.0725588	0.000115651	1.28427e-06	L0	0.000258879	CD4+ T
THEM4	1:152018505:G:A	6.00726e-12	-0.329967	0.0489474	0.000395093	1	151870866	151909637	ENSG00000159445		579	258	0.440022	2329.71	1	152018505	G	1	0.0639535	0.0725588	0.000115651	1.28427e-06	L0	0.000258879	CD4+ T
THEM4	1:151959899:T:C	6.08973e-12	-0.365979	0.0543041	0.000397471	1	151870866	151909637	ENSG00000159445		579	258	0.440022	2329.71	1	151959899	T	1	0.0639535	0.273117	0.000115651	1.28427e-06	L0	0.000263851	CD4+ T
THEM4	1:151955084:A:G	6.44832e-12	-0.365512	0.0542966	0.000407605	1	151870866	151909637	ENSG00000159445		579	258	0.440022	2329.71	1	151955084	A	1	0.0639535	0.273117	0.000115651	1.28427e-06	L0	0.000263785	CD4+ T
THEM4	1:151955200:T:C	7.28905e-12	-0.363007	0.0540567	0.000430189	1	151870866	151909637	ENSG00000159445		579	258	0.440022	2329.71	1	151955200	T	1	0.0639535	0.273117	0.000115651	1.28427e-06	L0	0.000265699	CD4+ T
THEM4	1:151955749:C:A	7.28905e-12	-0.363007	0.0540567	0.000430189	1	151870866	151909637	ENSG00000159445		579	258	0.440022	2329.71	1	151955749	C	1	0.0639535	0.273117	0.000115651	1.28427e-06	L0	0.000265699	CD4+ T
THEM4	1:151958528:A:G	7.28905e-12	-0.363007	0.0540567	0.000430189	1	151870866	151909637	ENSG00000159445		579	258	0.440022	2329.71	1	151958528	A	1	0.0639535	0.273117	0.000115651	1.28427e-06	L0	0.000265699	CD4+ T
THEM4	1:151962001:C:T	8.44046e-12	-0.3618	0.0540361	0.000458866	1	151870866	151909637	ENSG00000159445		579	258	0.440022	2329.71	1	151962001	C	1	0.0639535	0.273117	0.000115651	1.28427e-06	L0	0.000267088	CD4+ T
THEM4	1:151962507:T:C	8.54702e-12	-0.361713	0.0540368	0.000461407	1	151870866	151909637	ENSG00000159445		579	258	0.440022	2329.71	1	151962507	T	1	0.0639535	0.273117	0.000115651	1.28427e-06	L0	0.000267195	CD4+ T
THEM4	1:151969684:T:G	1.00522e-11	-0.358351	0.0537106	0.000495543	1	151870866	151909637	ENSG00000159445		579	258	0.440022	2329.71	1	151969684	T	1	0.0658915	0.298252	0.000115651	1.28427e-06	L0	0.000257487	CD4+ T
THEM4	1:151989746:C:T	1.01066e-11	-0.358266	0.0537037	0.000496722	1	151870866	151909637	ENSG00000159445		579	258	0.440022	2329.71	1	151989746	C	1	0.0658915	0.298252	0.000115651	1.28427e-06	L0	0.000257496	CD4+ T
THEM4	1:151990922:C:G	1.01066e-11	-0.358266	0.0537037	0.000496722	1	151870866	151909637	ENSG00000159445		579	258	0.440022	2329.71	1	151990922	C	1	0.0658915	0.298252	0.000115651	1.28427e-06	L0	0.000257496	CD4+ T
THEM4	1:151965418:A:G	1.01171e-11	-0.358253	0.0537029	0.000496948	1	151870866	151909637	ENSG00000159445		579	258	0.440022	2329.71	1	151965418	A	1	0.0658915	0.298252	0.000115651	1.28427e-06	L0	0.000257498	CD4+ T
THEM4	1:151967925:A:G	1.01171e-11	-0.358253	0.0537029	0.000496948	1	151870866	151909637	ENSG00000159445		579	258	0.440022	2329.71	1	151967925	A	1	0.0658915	0.298252	0.000115651	1.28427e-06	L0	0.000257498	CD4+ T
THEM4	1:151968966:C:T	1.01171e-11	-0.358253	0.0537029	0.000496948	1	151870866	151909637	ENSG00000159445		579	258	0.440022	2329.71	1	151968966	C	1	0.0658915	0.298252	0.000115651	1.28427e-06	L0	0.000257498	CD4+ T
THEM4	1:151970802:C:G	1.01171e-11	-0.358253	0.0537029	0.000496948	1	151870866	151909637	ENSG00000159445		579	258	0.440022	2329.71	1	151970802	C	1	0.0658915	0.298252	0.000115651	1.28427e-06	L0	0.000257498	CD4+ T
THEM4	1:151971927:C:A	1.01171e-11	-0.358253	0.0537029	0.000496948	1	151870866	151909637	ENSG00000159445		579	258	0.440022	2329.71	1	151971927	C	1	0.0658915	0.298252	0.000115651	1.28427e-06	L0	0.000257498	CD4+ T
THEM4	1:151972034:C:T	1.01171e-11	-0.358253	0.0537029	0.000496948	1	151870866	151909637	ENSG00000159445		579	258	0.440022	2329.71	1	151972034	C	1	0.0658915	0.298252	0.000115651	1.28427e-06	L0	0.000257498	CD4+ T
THEM4	1:151972182:G:A	1.01171e-11	-0.358253	0.0537029	0.000496948	1	151870866	151909637	ENSG00000159445		579	258	0.440022	2329.71	1	151972182	G	1	0.0658915	0.298252	0.000115651	1.28427e-06	L0	0.000257498	CD4+ T
THEM4	1:151973153:T:A	1.01171e-11	-0.358253	0.0537029	0.000496948	1	151870866	151909637	ENSG00000159445		579	258	0.440022	2329.71	1	151973153	T	1	0.0658915	0.298252	0.000115651	1.28427e-06	L0	0.000257498	CD4+ T
THEM4	1:151973842:A:T	1.01171e-11	-0.358253	0.0537029	0.000496948	1	151870866	151909637	ENSG00000159445		579	258	0.440022	2329.71	1	151973842	A	1	0.0658915	0.298252	0.000115651	1.28427e-06	L0	0.000257498	CD4+ T
THEM4	1:151974153:A:AG	1.01171e-11	-0.358253	0.0537029	0.000496948	1	151870866	151909637	ENSG00000159445		579	258	0.440022	2329.71	1	151974153	A	1	0.0658915	0.298252	0.000115651	1.28427e-06	L0	0.000257498	CD4+ T
THEM4	1:151974176:AAGAT:A	1.01171e-11	-0.358253	0.0537029	0.000496948	1	151870866	151909637	ENSG00000159445		579	258	0.440022	2329.71	1	151974176	AAGAT	1	0.0658915	0.298252	0.000115651	1.28427e-06	L0	0.000257498	CD4+ T
THEM4	1:151974499:A:G	1.01171e-11	-0.358253	0.0537029	0.000496948	1	151870866	151909637	ENSG00000159445		579	258	0.440022	2329.71	1	151974499	A	1	0.0658915	0.298252	0.000115651	1.28427e-06	L0	0.000257498	CD4+ T
THEM4	1:151974558:T:G	1.01171e-11	-0.358253	0.0537029	0.000496948	1	151870866	151909637	ENSG00000159445		579	258	0.440022	2329.71	1	151974558	T	1	0.0658915	0.298252	0.000115651	1.28427e-06	L0	0.000257498	CD4+ T
THEM4	1:151974949:T:G	1.01171e-11	-0.358253	0.0537029	0.000496948	1	151870866	151909637	ENSG00000159445		579	258	0.440022	2329.71	1	151974949	T	1	0.0658915	0.298252	0.000115651	1.28427e-06	L0	0.000257498	CD4+ T
THEM4	1:151975092:G:A	1.01171e-11	-0.358253	0.0537029	0.000496948	1	151870866	151909637	ENSG00000159445		579	258	0.440022	2329.71	1	151975092	G	1	0.0658915	0.298252	0.000115651	1.28427e-06	L0	0.000257498	CD4+ T
THEM4	1:151975355:C:G	1.01171e-11	-0.358253	0.0537029	0.000496948	1	151870866	151909637	ENSG00000159445		579	258	0.440022	2329.71	1	151975355	C	1	0.0658915	0.298252	0.000115651	1.28427e-06	L0	0.000257498	CD4+ T
THEM4	1:151975822:A:T	1.01171e-11	-0.358253	0.0537029	0.000496948	1	151870866	151909637	ENSG00000159445		579	258	0.440022	2329.71	1	151975822	A	1	0.0658915	0.298252	0.000115651	1.28427e-06	L0	0.000257498	CD4+ T
THEM4	1:151975931:C:T	1.01171e-11	-0.358253	0.0537029	0.000496948	1	151870866	151909637	ENSG00000159445		579	258	0.440022	2329.71	1	151975931	C	1	0.0658915	0.298252	0.000115651	1.28427e-06	L0	0.000257498	CD4+ T
THEM4	1:151976416:A:AC	1.01171e-11	-0.358253	0.0537029	0.000496948	1	151870866	151909637	ENSG00000159445		579	258	0.440022	2329.71	1	151976416	A	1	0.0658915	0.298252	0.000115651	1.28427e-06	L0	0.000257498	CD4+ T
THEM4	1:151976611:C:A	1.01171e-11	-0.358253	0.0537029	0.000496948	1	151870866	151909637	ENSG00000159445		579	258	0.440022	2329.71	1	151976611	C	1	0.0658915	0.298252	0.000115651	1.28427e-06	L0	0.000257498	CD4+ T
THEM4	1:151976786:G:A	1.01171e-11	-0.358253	0.0537029	0.000496948	1	151870866	151909637	ENSG00000159445		579	258	0.440022	2329.71	1	151976786	G	1	0.0658915	0.298252	0.000115651	1.28427e-06	L0	0.000257498	CD4+ T
THEM4	1:151976834:C:T	1.01171e-11	-0.358253	0.0537029	0.000496948	1	151870866	151909637	ENSG00000159445		579	258	0.440022	2329.71	1	151976834	C	1	0.0658915	0.298252	0.000115651	1.28427e-06	L0	0.000257498	CD4+ T
THEM4	1:151976986:A:G	1.01171e-11	-0.358253	0.0537029	0.000496948	1	151870866	151909637	ENSG00000159445		579	258	0.440022	2329.71	1	151976986	A	1	0.0658915	0.298252	0.000115651	1.28427e-06	L0	0.000257498	CD4+ T
THEM4	1:151977174:T:G	1.01171e-11	-0.358253	0.0537029	0.000496948	1	151870866	151909637	ENSG00000159445		579	258	0.440022	2329.71	1	151977174	T	1	0.0658915	0.298252	0.000115651	1.28427e-06	L0	0.000257498	CD4+ T
THEM4	1:151977428:G:T	1.01171e-11	-0.358253	0.0537029	0.000496948	1	151870866	151909637	ENSG00000159445		579	258	0.440022	2329.71	1	151977428	G	1	0.0658915	0.298252	0.000115651	1.28427e-06	L0	0.000257498	CD4+ T
THEM4	1:151977467:T:C	1.01171e-11	-0.358253	0.0537029	0.000496948	1	151870866	151909637	ENSG00000159445		579	258	0.440022	2329.71	1	151977467	T	1	0.0658915	0.298252	0.000115651	1.28427e-06	L0	0.000257498	CD4+ T
THEM4	1:151977594:T:C	1.01171e-11	-0.358253	0.0537029	0.000496948	1	151870866	151909637	ENSG00000159445		579	258	0.440022	2329.71	1	151977594	T	1	0.0658915	0.298252	0.000115651	1.28427e-06	L0	0.000257498	CD4+ T
THEM4	1:151977814:T:A	1.01171e-11	-0.358253	0.0537029	0.000496948	1	151870866	151909637	ENSG00000159445		579	258	0.440022	2329.71	1	151977814	T	1	0.0658915	0.298252	0.000115651	1.28427e-06	L0	0.000257498	CD4+ T
THEM4	1:151979432:C:G	1.01171e-11	-0.358253	0.0537029	0.000496948	1	151870866	151909637	ENSG00000159445		579	258	0.440022	2329.71	1	151979432	C	1	0.0658915	0.298252	0.000115651	1.28427e-06	L0	0.000257498	CD4+ T
THEM4	1:151979589:G:T	1.01171e-11	-0.358253	0.0537029	0.000496948	1	151870866	151909637	ENSG00000159445		579	258	0.440022	2329.71	1	151979589	G	1	0.0658915	0.298252	0.000115651	1.28427e-06	L0	0.000257498	CD4+ T
THEM4	1:151980570:A:G	1.01171e-11	-0.358253	0.0537029	0.000496948	1	151870866	151909637	ENSG00000159445		579	258	0.440022	2329.71	1	151980570	A	1	0.0658915	0.298252	0.000115651	1.28427e-06	L0	0.000257498	CD4+ T
THEM4	1:151981557:T:TC	1.01171e-11	-0.358253	0.0537029	0.000496948	1	151870866	151909637	ENSG00000159445		579	258	0.440022	2329.71	1	151981557	T	1	0.0658915	0.298252	0.000115651	1.28427e-06	L0	0.000257498	CD4+ T
THEM4	1:151982576:T:A	1.01171e-11	-0.358253	0.0537029	0.000496948	1	151870866	151909637	ENSG00000159445		579	258	0.440022	2329.71	1	151982576	T	1	0.0658915	0.298252	0.000115651	1.28427e-06	L0	0.000257498	CD4+ T
THEM4	1:151983895:T:C	1.01171e-11	-0.358253	0.0537029	0.000496948	1	151870866	151909637	ENSG00000159445		579	258	0.440022	2329.71	1	151983895	T	1	0.0658915	0.298252	0.000115651	1.28427e-06	L0	0.000257498	CD4+ T
THEM4	1:151987849:C:T	1.01171e-11	-0.358253	0.0537029	0.000496948	1	151870866	151909637	ENSG00000159445		579	258	0.440022	2329.71	1	151987849	C	1	0.0658915	0.298252	0.000115651	1.28427e-06	L0	0.000257498	CD4+ T
THEM4	1:151969952:T:C	1.01338e-11	-0.35823	0.0537012	0.000497311	1	151870866	151909637	ENSG00000159445		579	258	0.440022	2329.71	1	151969952	T	1	0.0658915	0.298252	0.000115651	1.28427e-06	L0	0.0002575	CD4+ T
THEM4	1:151979124:T:A	1.01341e-11	-0.358329	0.0537162	0.000497316	1	151870866	151909637	ENSG00000159445		579	258	0.440022	2329.71	1	151979124	T	1	0.0658915	0.298252	0.000115651	1.28427e-06	L0	0.000257522	CD4+ T
THEM4	1:151979125:C:T	1.01341e-11	-0.358329	0.0537162	0.000497316	1	151870866	151909637	ENSG00000159445		579	258	0.440022	2329.71	1	151979125	C	1	0.0658915	0.298252	0.000115651	1.28427e-06	L0	0.000257522	CD4+ T
THEM4	1:151981364:C:T	1.01396e-11	-0.358247	0.0537045	0.000497435	1	151870866	151909637	ENSG00000159445		579	258	0.440022	2329.71	1	151981364	C	1	0.0658915	0.298252	0.000115651	1.28427e-06	L0	0.000257505	CD4+ T
THEM4	1:151974647:G:GAAGGGATGCTAAC	1.01493e-11	-0.358272	0.0537092	0.000497644	1	151870866	151909637	ENSG00000159445		579	258	0.440022	2329.71	1	151974647	G	1	0.0658915	0.298252	0.000115651	1.28427e-06	L0	0.000257542	CD4+ T
THEM4	1:151992881:A:AG	1.0175e-11	-0.358217	0.0537038	0.000498197	1	151870866	151909637	ENSG00000159445		579	258	0.440022	2329.71	1	151992881	A	1	0.0658915	0.298252	0.000115651	1.28427e-06	L0	0.000257509	CD4+ T
THEM4	1:151974501:C:T	1.0182e-11	-0.358211	0.0537036	0.000498349	1	151870866	151909637	ENSG00000159445		579	258	0.440022	2329.71	1	151974501	C	1	0.0658915	0.298252	0.000115651	1.28427e-06	L0	0.000257504	CD4+ T
THEM4	1:151968262:AC:A	1.02011e-11	-0.358561	0.0537582	0.000498761	1	151870866	151909637	ENSG00000159445		579	258	0.440022	2329.71	1	151968262	AC	1	0.0658915	0.298252	0.000115651	1.28427e-06	L0	0.000257486	CD4+ T
THEM4	1:151973598:T:A	1.02253e-11	-0.358179	0.0537034	0.000499281	1	151870866	151909637	ENSG00000159445		579	258	0.440022	2329.71	1	151973598	T	1	0.0658915	0.298252	0.000115651	1.28427e-06	L0	0.000257524	CD4+ T
THEM4	1:151981664:C:T	1.0512e-11	-0.357954	0.0536999	0.000505393	1	151870866	151909637	ENSG00000159445		579	258	0.440022	2329.71	1	151981664	C	1	0.0658915	0.298252	0.000115651	1.28427e-06	L0	0.000257534	CD4+ T
THEM4	1:151981901:T:C	1.0512e-11	-0.357954	0.0536999	0.000505393	1	151870866	151909637	ENSG00000159445		579	258	0.440022	2329.71	1	151981901	T	1	0.0658915	0.298252	0.000115651	1.28427e-06	L0	0.000257534	CD4+ T
THEM4	1:151972048:A:G	1.05399e-11	-0.358023	0.0537132	0.000505983	1	151870866	151909637	ENSG00000159445		579	258	0.440022	2329.71	1	151972048	A	1	0.0658915	0.298252	0.000115651	1.28427e-06	L0	0.000257561	CD4+ T
THEM4	1:151975837:T:C	1.06351e-11	-0.357901	0.0537047	0.000507989	1	151870866	151909637	ENSG00000159445		579	258	0.440022	2329.71	1	151975837	T	1	0.0658915	0.298252	0.000115651	1.28427e-06	L0	0.00025748	CD4+ T
THEM4	1:151975838:G:A	1.06351e-11	-0.357901	0.0537047	0.000507989	1	151870866	151909637	ENSG00000159445		579	258	0.440022	2329.71	1	151975838	G	1	0.0658915	0.298252	0.000115651	1.28427e-06	L0	0.00025748	CD4+ T
THEM4	1:151982416:T:C	1.20118e-11	-0.357016	0.0537052	0.00053594	1	151870866	151909637	ENSG00000159445		579	258	0.440022	2329.71	1	151982416	T	1	0.0658915	0.298252	0.000115651	1.28427e-06	L0	0.000257794	CD4+ T
THEM4	1:151979105:C:T	1.30831e-11	-0.356337	0.0536971	0.00055647	1	151870866	151909637	ENSG00000159445		579	258	0.440022	2329.71	1	151979105	C	1	0.0658915	0.298252	0.000115651	1.28427e-06	L0	0.000258261	CD4+ T
THEM4	1:151976564:T:C	1.35791e-11	-0.35629	0.0537311	0.000565656	1	151870866	151909637	ENSG00000159445		579	258	0.440022	2329.71	1	151976564	T	1	0.0658915	0.298252	0.000115651	1.28427e-06	L0	0.000257788	CD4+ T
THEM4	1:151968824:T:C	1.44575e-11	-0.355602	0.0536968	0.000581475	1	151870866	151909637	ENSG00000159445		579	258	0.440022	2329.71	1	151968824	T	1	0.0658915	0.298252	0.000115651	1.28427e-06	L0	0.000258194	CD4+ T
THEM4	1:151968962:T:C	1.44575e-11	-0.355602	0.0536968	0.000581475	1	151870866	151909637	ENSG00000159445		579	258	0.440022	2329.71	1	151968962	T	1	0.0658915	0.298252	0.000115651	1.28427e-06	L0	0.000258194	CD4+ T
THEM4	1:151964153:T:C	1.50497e-11	-0.198736	0.0300344	0.000591839	1	151870866	151909637	ENSG00000159445		579	258	0.440022	2329.71	1	151964153	T	1	0.393411	0.361356	0.000115651	1.28427e-06	L0	0.000263175	CD4+ T
THEM4	1:151961971:A:C	1.50802e-11	-0.198432	0.0299898	0.000592366	1	151870866	151909637	ENSG00000159445		579	258	0.440022	2329.71	1	151961971	A	1	0.393411	0.361356	0.000115651	1.28427e-06	L0	0.00026325	CD4+ T
THEM4	1:151964151:T:C	1.50902e-11	-0.198439	0.0299913	0.000592539	1	151870866	151909637	ENSG00000159445		579	258	0.440022	2329.71	1	151964151	T	1	0.393411	0.361356	0.000115651	1.28427e-06	L0	0.000263258	CD4+ T
THEM4	1:151961487:G:C	1.54184e-11	-0.198531	0.0300186	0.000598176	1	151870866	151909637	ENSG00000159445		579	258	0.440022	2329.71	1	151961487	G	1	0.393411	0.361356	0.000115651	1.28427e-06	L0	0.000263324	CD4+ T
THEM4	1:152000034:T:C	1.63499e-11	-0.354226	0.0536252	0.000613815	1	151870866	151909637	ENSG00000159445		579	258	0.440022	2329.71	1	152000034	T	1	0.0658915	0.298252	0.000115651	1.28427e-06	L0	0.000259289	CD4+ T
THEM4	1:151959710:G:C	1.78005e-11	-0.310321	0.0470618	0.00063721	1	151870866	151909637	ENSG00000159445		579	258	0.440022	2329.71	1	151959710	G	1	0.0968992	0.716593	0.000115651	1.28427e-06	L0	0.000257257	CD4+ T
THEM4	1:151976094:T:C	2.12709e-11	-0.349483	0.0531985	0.000689159	1	151870866	151909637	ENSG00000159445		579	258	0.440022	2329.71	1	151976094	T	1	0.0658915	0.298252	0.000115651	1.28427e-06	L0	0.000259791	CD4+ T
THEM4	1:151979599:C:T	2.13593e-11	-0.349447	0.0531977	0.000690418	1	151870866	151909637	ENSG00000159445		579	258	0.440022	2329.71	1	151979599	C	1	0.0658915	0.298252	0.000115651	1.28427e-06	L0	0.000259794	CD4+ T
THEM4	1:151969869:G:T	3.01003e-11	-0.191404	0.0293506	0.000802912	1	151870866	151909637	ENSG00000159445		579	258	0.440022	2329.71	1	151969869	G	1	0.387597	0.513725	0.000115651	1.28427e-06	L0	0.000268116	CD4+ T
THEM4	1:151965915:GTTC:G	3.05671e-11	-0.191414	0.0293616	0.000808368	1	151870866	151909637	ENSG00000159445		579	258	0.440022	2329.71	1	151965915	GTTC	1	0.387597	0.513725	0.000115651	1.28427e-06	L0	0.000267818	CD4+ T
THEM4	1:151973616:G:A	3.56991e-11	-0.190704	0.0293501	0.000865502	1	151870866	151909637	ENSG00000159445		579	258	0.440022	2329.71	1	151973616	G	1	0.387597	0.513725	0.000115651	1.28427e-06	L0	0.000266503	CD4+ T
THEM4	1:152010539:AT:A	3.77577e-11	-0.25697	0.0395965	0.000887119	1	151870866	151909637	ENSG00000159445		579	258	0.440022	2329.71	1	152010539	AT	1	0.141473	0.79684	0.000115651	1.28427e-06	L0	0.000257942	CD4+ T
THEM4	1:151874364:G:GT	7.45057e-11	-0.187861	0.0293813	0.00119638	1	151870866	151909637	ENSG00000159445		579	258	0.440022	2329.71	1	151874364	G	1	0.455426	0.615521	0.000115651	1.28427e-06	L0		CD4+ T
THEM4	1:151855337:G:A	1.02335e-10	-0.199644	0.0314468	0.00137569	1	151870866	151909637	ENSG00000159445		579	258	0.440022	2329.71	1	151855337	G	1	0.277132	0.278329	0.000115651	1.28427e-06	L0	0.000261148	CD4+ T
THEM4	1:152171784:C:T	1.08819e-10	-0.235886	0.0372072	0.00141338	1	151870866	151909637	ENSG00000159445		579	258	0.440022	2329.71	1	152171784	C	1	0.147287	1	0.000115651	1.28427e-06	L0	0.000292968	CD4+ T
THEM4	1:152174829:C:A	1.94002e-10	-0.238795	0.0381691	0.00182284	1	151870866	151909637	ENSG00000159445		579	258	0.440022	2329.71	1	152174829	C	1	0.147287	1	0.000115651	1.28427e-06	L0	0.000287704	CD4+ T
THEM4	1:152173535:C:CTT	2.29152e-10	-0.239305	0.0383999	0.00196142	1	151870866	151909637	ENSG00000159445		579	258	0.440022	2329.71	1	152173535	C	1	0.147287	1	0.000115651	1.28427e-06	L0	0.00027804	CD4+ T
THEM4	1:152185411:A:G	4.72058e-10	-0.23527	0.0384098	0.00269576	1	151870866	151909637	ENSG00000159445		579	258	0.440022	2329.71	1	152185411	A	1	0.147287	1	0.000115651	1.28427e-06	L0	0.000260632	CD4+ T
THEM4	1:151979175:C:CTGTGTGTG	5.70883e-10	-0.323046	0.0529857	0.00293093	1	151870866	151909637	ENSG00000159445		579	258	0.440022	2329.71	1	151979175	C	1	0.0678295	0.324104	0.000115651	1.28427e-06	L0	0.000328281	CD4+ T
THEM4	1:151852673:C:T	5.82415e-10	-0.182347	0.0299231	0.00295683	1	151870866	151909637	ENSG00000159445		579	258	0.440022	2329.71	1	151852673	C	1	0.290698	0.452458	0.000115651	1.28427e-06	L0	0.00025991	CD4+ T
THEM4	1:151853237:G:C	7.18717e-10	-0.182139	0.0300448	0.00324349	1	151870866	151909637	ENSG00000159445		579	258	0.440022	2329.71	1	151853237	G	1	0.290698	0.452458	0.000115651	1.28427e-06	L0	0.000262025	CD4+ T
THEM4	1:151853515:G:T	7.97237e-10	-0.183624	0.0303681	0.00339489	1	151870866	151909637	ENSG00000159445		579	258	0.440022	2329.71	1	151853515	G	1	0.26938	1	0.000115651	1.28427e-06	L0	0.000260491	CD4+ T
THEM4	1:151854579:T:A	8.1912e-10	0.347246	0.0574671	0.00343559	1	151870866	151909637	ENSG00000159445		579	258	0.440022	2329.71	1	151854579	T	1	0.0542636	0.53893	0.000115651	1.28427e-06	L0	0.00030504	CD4+ T
THEM4	1:151845270:T:G	8.51399e-10	0.344638	0.0570907	0.00349451	1	151870866	151909637	ENSG00000159445		579	258	0.440022	2329.71	1	151845270	T	1	0.0542636	0.53893	0.000115651	1.28427e-06	L0	0.000301395	CD4+ T
THEM4	1:152111699:T:TTGCTGCTCGCGCCTCTCC	9.39431e-10	0.271653	0.045112	0.00364913	1	151870866	151909637	ENSG00000159445		579	258	0.440022	2329.71	1	152111699	T	1	0.129845	0.273613	0.000115651	1.28427e-06	L0	0.000258162	CD4+ T
THEM4	1:151948495:C:CAA	1.06156e-09	-0.178168	0.0296791	0.00385076	1	151870866	151909637	ENSG00000159445		579	258	0.440022	2329.71	1	151948495	C	1	0.422481	0.898435	0.000115651	1.28427e-06	L0	0.000280857	CD4+ T
THEM4	1:151851613:T:C	1.42929e-09	-0.178654	0.0299873	0.00438921	1	151870866	151909637	ENSG00000159445		579	258	0.440022	2329.71	1	151851613	T	1	0.261628	1	0.000115651	1.28427e-06	L0	0.000273434	CD4+ T
THEM4	1:151857052:G:A	1.77256e-09	0.267182	0.0450976	0.00482524	1	151870866	151909637	ENSG00000159445		579	258	0.440022	2329.71	1	151857052	G	1	0.0968992	1	0.000115651	1.28427e-06	L0	0.000306887	CD4+ T
THEM4	1:151851521:G:C	1.77804e-09	-0.179291	0.030265	0.0048318	1	151870866	151909637	ENSG00000159445		579	258	0.440022	2329.71	1	151851521	G	1	0.261628	1	0.000115651	1.28427e-06	L0	0.000277113	CD4+ T
THEM4	1:151974632:C:CAAAA	4.43903e-09	-0.167383	0.0289549	0.00722685	1	151870866	151909637	ENSG00000159445		579	258	0.440022	2329.71	1	151974632	C	1	0.401163	0.795465	0.000115651	1.28427e-06	L0	0.000258578	CD4+ T
THEM4	1:152024132:C:T	4.45082e-09	-0.172809	0.0298957	0.0072353	1	151870866	151909637	ENSG00000159445		579	258	0.440022	2329.71	1	152024132	C	1	0.374031	0.505825	0.000115651	1.28427e-06	L0	0.000267503	CD4+ T
THEM4	1:151985522:TG:T	4.89037e-09	-0.165993	0.028791	0.00754143	1	151870866	151909637	ENSG00000159445		579	258	0.440022	2329.71	1	151985522	TG	1	0.401163	0.795465	0.000115651	1.28427e-06	L0	0.000259301	CD4+ T
THEM4	1:151979219:G:A	5.21217e-09	-0.16558	0.02877	0.0077559	1	151870866	151909637	ENSG00000159445		579	258	0.440022	2329.71	1	151979219	G	1	0.401163	0.795465	0.000115651	1.28427e-06	L0	0.00025848	CD4+ T
THEM4	1:151984338:C:T	6.01526e-09	-0.164797	0.0287484	0.0082607	1	151870866	151909637	ENSG00000159445		579	258	0.440022	2329.71	1	151984338	C	1	0.401163	0.795465	0.000115651	1.28427e-06	L0	0.000257925	CD4+ T
THEM4	1:151980409:C:T	6.02777e-09	-0.164794	0.0287495	0.00826826	1	151870866	151909637	ENSG00000159445		579	258	0.440022	2329.71	1	151980409	C	1	0.401163	0.795465	0.000115651	1.28427e-06	L0	0.000257921	CD4+ T
THEM4	1:151981287:C:T	6.02777e-09	-0.164794	0.0287495	0.00826826	1	151870866	151909637	ENSG00000159445		579	258	0.440022	2329.71	1	151981287	C	1	0.401163	0.795465	0.000115651	1.28427e-06	L0	0.000257921	CD4+ T
THEM4	1:152020838:C:A	6.44898e-09	-0.169809	0.0296805	0.00851768	1	151870866	151909637	ENSG00000159445		579	258	0.440022	2329.71	1	152020838	C	1	0.356589	0.343648	0.000115651	1.28427e-06	L0	0.000264131	CD4+ T
THEM4	1:152020839:T:C	6.44898e-09	-0.169809	0.0296805	0.00851768	1	151870866	151909637	ENSG00000159445		579	258	0.440022	2329.71	1	152020839	T	1	0.356589	0.343648	0.000115651	1.28427e-06	L0	0.000264131	CD4+ T
THEM4	1:151999021:C:T	6.83924e-09	-0.164342	0.0287723	0.00874076	1	151870866	151909637	ENSG00000159445		579	258	0.440022	2329.71	1	151999021	C	1	0.403101	0.698157	0.000115651	1.28427e-06	L0	0.000259923	CD4+ T
THEM4	1:151993872:C:T	7.83016e-09	-0.16364	0.0287592	0.00927697	1	151870866	151909637	ENSG00000159445		579	258	0.440022	2329.71	1	151993872	C	1	0.403101	0.698157	0.000115651	1.28427e-06	L0	0.000259219	CD4+ T
THEM4	1:151995360:G:T	7.87145e-09	-0.163575	0.028752	0.00929846	1	151870866	151909637	ENSG00000159445		579	258	0.440022	2329.71	1	151995360	G	1	0.403101	0.698157	0.000115651	1.28427e-06	L0	0.000259139	CD4+ T
THEM4	1:152156589:GTGGTGGGAATCTCTGTCTTGTTTCTCAGACTGACCA:G	1.07148e-08	0.240506	0.0426492	0.0106498	1	151870866	151909637	ENSG00000159445		579	258	0.440022	2329.71	1	152156589	GTGGTGGGAATCTCTGTCTTGTTTCTCAGACTGACCA	1	0.127907	0.39636	0.000115651	1.28427e-06	L0	0.000266993	CD4+ T
THEM4	1:152009544:A:G	1.13321e-08	-0.168102	0.029858	0.0109155	1	151870866	151909637	ENSG00000159445		579	258	0.440022	2329.71	1	152009544	A	1	0.358527	0.282194	0.000115651	1.28427e-06	L0	0.000262834	CD4+ T
THEM4	1:152094803:GA:G	1.18741e-08	0.238594	0.0424362	0.0111423	1	151870866	151909637	ENSG00000159445		579	258	0.440022	2329.71	1	152094803	GA	1	0.131783	0.273811	0.000115651	1.28427e-06	L0	0.00027554	CD4+ T
THEM4	1:152012071:G:A	1.24588e-08	-0.167139	0.0297688	0.0113805	1	151870866	151909637	ENSG00000159445		579	258	0.440022	2329.71	1	152012071	G	1	0.358527	0.282194	0.000115651	1.28427e-06	L0	0.000261685	CD4+ T
THEM4	1:152014151:G:C	1.24902e-08	-0.167496	0.0298345	0.0113931	1	151870866	151909637	ENSG00000159445		579	258	0.440022	2329.71	1	152014151	G	1	0.358527	0.282194	0.000115651	1.28427e-06	L0	0.000261717	CD4+ T
THEM4	1:152014344:C:T	1.25115e-08	-0.167123	0.0297696	0.0114016	1	151870866	151909637	ENSG00000159445		579	258	0.440022	2329.71	1	152014344	C	1	0.358527	0.282194	0.000115651	1.28427e-06	L0	0.00026155	CD4+ T
THEM4	1:152167164:T:C	1.56705e-08	0.236755	0.0424528	0.0125889	1	151870866	151909637	ENSG00000159445		579	258	0.440022	2329.71	1	152167164	T	1	0.120155	0.551217	0.000115651	1.28427e-06	L0	0.000267639	CD4+ T
THEM4	1:152167184:G:A	1.66858e-08	0.23675	0.0425309	0.0129415	1	151870866	151909637	ENSG00000159445		579	258	0.440022	2329.71	1	152167184	G	1	0.120155	0.551217	0.000115651	1.28427e-06	L0	0.000268596	CD4+ T
THEM4	1:151855134:TA:T	1.72803e-08	0.230888	0.041521	0.0131424	1	151870866	151909637	ENSG00000159445		579	258	0.440022	2329.71	1	151855134	TA	1	0.127907	0.39636	0.000115651	1.28427e-06	L0	0.000259375	CD4+ T
THEM4	1:152139694:A:G	1.73961e-08	0.238308	0.0428638	0.0131811	1	151870866	151909637	ENSG00000159445		579	258	0.440022	2329.71	1	152139694	A	1	0.122093	0.391362	0.000115651	1.28427e-06	L0	0.000267853	CD4+ T
THEM4	1:152145123:G:A	1.74793e-08	0.238096	0.0428318	0.0132088	1	151870866	151909637	ENSG00000159445		579	258	0.440022	2329.71	1	152145123	G	1	0.122093	0.391362	0.000115651	1.28427e-06	L0	0.000268035	CD4+ T
THEM4	1:152097996:A:G	2.01719e-08	0.233273	0.0421442	0.0140683	1	151870866	151909637	ENSG00000159445		579	258	0.440022	2329.71	1	152097996	A	1	0.133721	0.276485	0.000115651	1.28427e-06	L0	0.000283171	CD4+ T
THEM4	1:151845875:C:T	2.02592e-08	-0.165846	0.0299665	0.014095	1	151870866	151909637	ENSG00000159445		579	258	0.440022	2329.71	1	151845875	C	1	0.343023	0.581503	0.000115651	1.28427e-06	L0	0.000262997	CD4+ T
THEM4	1:151885083:TTTTATTTATTTATTTA:T	2.51731e-08	-0.159509	0.0290111	0.0155083	1	151870866	151909637	ENSG00000159445		579	258	0.440022	2329.71	1	151885083	TTTTATTTATTTATTTA	1	0.49031	1	0.000115651	1.28427e-06	L0		CD4+ T
THEM4	1:151927115:C:CAA	5.21842e-08	-0.159756	0.0297233	0.0213731	1	151870866	151909637	ENSG00000159445		579	258	0.440022	2329.71	1	151927115	C	1	0.432171	0.800839	0.000115651	1.28427e-06	L0	0.000269155	CD4+ T
THEM4	1:151764873:T:A	5.53513e-08	0.208583	0.0388808	0.0219345	1	151870866	151909637	ENSG00000159445		579	258	0.440022	2329.71	1	151764873	T	1	0.135659	0.281617	0.000115651	1.28427e-06	L0	0.282387	CD4+ T
THEM4	1:151884955:G:A	6.03605e-08	-0.177928	0.0332589	0.0227867	1	151870866	151909637	ENSG00000159445		579	258	0.440022	2329.71	1	151884955	G	1	0.226744	0.593397	0.000115651	1.28427e-06	L0		CD4+ T
THEM4	1:151858368:A:C	8.76173e-08	0.21665	0.0409916	0.0268463	1	151870866	151909637	ENSG00000159445		579	258	0.440022	2329.71	1	151858368	A	1	0.135659	0.188681	0.000115651	1.28427e-06	L0	0.000258653	CD4+ T
THEM4	1:152169611:A:G	9.162e-08	0.227307	0.0430716	0.0273791	1	151870866	151909637	ENSG00000159445		579	258	0.440022	2329.71	1	152169611	A	1	0.118217	0.371419	0.000115651	1.28427e-06	L0	0.000334157	CD4+ T
THEM4	1:152003594:C:T	9.87967e-08	-0.146159	0.0277645	0.0283028	1	151870866	151909637	ENSG00000159445		579	258	0.440022	2329.71	1	152003594	C	1	0.399225	0.696792	0.000115651	1.28427e-06	L0	0.000257976	CD4+ T
THEM4	1:151858367:A:G	9.96486e-08	0.214751	0.0408059	0.0284099	1	151870866	151909637	ENSG00000159445		579	258	0.440022	2329.71	1	151858367	A	1	0.135659	0.188681	0.000115651	1.28427e-06	L0	0.000258009	CD4+ T
THEM4	1:152002898:A:G	1.0399e-07	-0.150409	0.0286206	0.0289479	1	151870866	151909637	ENSG00000159445		579	258	0.440022	2329.71	1	152002898	A	1	0.399225	0.696792	0.000115651	1.28427e-06	L0	0.000256967	CD4+ T
THEM4	1:151765708:AT:A	1.23946e-07	0.203473	0.0389469	0.0312723	1	151870866	151909637	ENSG00000159445		579	258	0.440022	2329.71	1	151765708	AT	1	0.137597	0.289166	0.000115651	1.28427e-06	L0	0.186388	CD4+ T
THEM4	1:152056085:C:A	1.32299e-07	0.203571	0.0390516	0.0321825	1	151870866	151909637	ENSG00000159445		579	258	0.440022	2329.71	1	152056085	C	1	0.143411	0.620336	0.000115651	1.28427e-06	L0	0.000261061	CD4+ T
THEM4	1:151765708:ATT:A	1.59086e-07	-0.202541	0.0390995	0.0349017	1	151870866	151909637	ENSG00000159445		579	258	0.440022	2329.71	1	151765708	ATT	1	0.133721	0.183952	0.000115651	1.28427e-06	L0	0.116822	CD4+ T
THEM4	1:152090941:C:CA	2.25761e-07	0.2077	0.0405866	0.0407115	1	151870866	151909637	ENSG00000159445		579	258	0.440022	2329.71	1	152090941	C	1	0.151163	0.470472	0.000115651	1.28427e-06	L0	0.000257594	CD4+ T
THEM4	1:152136458:CA:C	2.40965e-07	0.148239	0.0290342	0.0418955	1	151870866	151909637	ENSG00000159445		579	258	0.440022	2329.71	1	152136458	CA	1	0.381783	0.895759	0.000115651	1.28427e-06	L0	0.000265138	CD4+ T
THEM4	1:151786747:T:A	2.72322e-07	0.198477	0.0390431	0.0442114	1	151870866	151909637	ENSG00000159445		579	258	0.440022	2329.71	1	151786747	T	1	0.131783	0.172114	0.000115651	1.28427e-06	L0	0.177895	CD4+ T
THEM4	1:151785322:C:T	2.91366e-07	0.198504	0.039143	0.0455456	1	151870866	151909637	ENSG00000159445		579	258	0.440022	2329.71	1	151785322	C	1	0.131783	0.172114	0.000115651	1.28427e-06	L0	0.15935	CD4+ T
THEM4	1:151899482:C:CA	3.83491e-07	-0.181514	0.036151	0.0513948	1	151870866	151909637	ENSG00000159445		579	258	0.440022	2329.71	1	151899482	C	1	0.205426	1	0.000115651	1.28427e-06	L0		CD4+ T
THEM4	1:151844929:A:C	4.2074e-07	-0.202511	0.0404705	0.0535331	1	151870866	151909637	ENSG00000159445		579	258	0.440022	2329.71	1	151844929	A	1	0.133721	0.788669	0.000115651	1.28427e-06	L0		CD4+ T
THEM4	1:151843744:A:G	4.38851e-07	0.201952	0.0404216	0.0545344	1	151870866	151909637	ENSG00000159445		579	258	0.440022	2329.71	1	151843744	A	1	0.135659	0.793961	0.000115651	1.28427e-06	L0		CD4+ T
THEM4	1:151982166:C:CA	4.61872e-07	-0.20958	0.0420278	0.0557743	1	151870866	151909637	ENSG00000159445		579	258	0.440022	2329.71	1	151982166	C	1	0.114341	0.755362	0.000115651	1.28427e-06	L0		CD4+ T
THEM4	1:151844596:T:C	4.69704e-07	-0.201495	0.0404319	0.0561882	1	151870866	151909637	ENSG00000159445		579	258	0.440022	2329.71	1	151844596	T	1	0.135659	0.793961	0.000115651	1.28427e-06	L0		CD4+ T
THEM4	1:151777719:A:AT	4.72781e-07	-0.195141	0.0391664	0.0563498	1	151870866	151909637	ENSG00000159445		579	258	0.440022	2329.71	1	151777719	A	1	0.129845	0.162276	0.000115651	1.28427e-06	L0		CD4+ T
THEM4	1:152481410:A:T	4.93923e-07	0.226377	0.0455098	0.0574441	1	151870866	151909637	ENSG00000159445		579	258	0.440022	2329.71	1	152481410	A	1	0.122093	0.777869	0.000115651	1.28427e-06	L0		CD4+ T
THEM4	1:152049369:T:TTG	5.21497e-07	0.19484	0.0392493	0.0588326	1	151870866	151909637	ENSG00000159445		579	258	0.440022	2329.71	1	152049369	T	1	0.147287	0.619181	0.000115651	1.28427e-06	L0		CD4+ T
THEM4	1:151781146:T:G	5.2272e-07	-0.193311	0.0389448	0.0588933	1	151870866	151909637	ENSG00000159445		579	258	0.440022	2329.71	1	151781146	T	1	0.131783	0.172114	0.000115651	1.28427e-06	L0		CD4+ T
THEM4	1:151773603:A:T	5.2319e-07	-0.193273	0.0389384	0.0589165	1	151870866	151909637	ENSG00000159445		579	258	0.440022	2329.71	1	151773603	A	1	0.131783	0.172114	0.000115651	1.28427e-06	L0		CD4+ T
THEM4	1:151773726:T:A	5.2319e-07	-0.193273	0.0389384	0.0589165	1	151870866	151909637	ENSG00000159445		579	258	0.440022	2329.71	1	151773726	T	1	0.131783	0.172114	0.000115651	1.28427e-06	L0		CD4+ T
THEM4	1:151771692:T:C	5.37812e-07	-0.192813	0.038886	0.0596349	1	151870866	151909637	ENSG00000159445		579	258	0.440022	2329.71	1	151771692	T	1	0.131783	0.172114	0.000115651	1.28427e-06	L0		CD4+ T
THEM4	1:151770799:T:G	5.38173e-07	-0.192807	0.0388857	0.0596524	1	151870866	151909637	ENSG00000159445		579	258	0.440022	2329.71	1	151770799	T	1	0.131783	0.172114	0.000115651	1.28427e-06	L0		CD4+ T
THEM4	1:151780632:C:T	5.73112e-07	-0.192923	0.0390013	0.061325	1	151870866	151909637	ENSG00000159445		579	258	0.440022	2329.71	1	151780632	C	1	0.129845	0.162276	0.000115651	1.28427e-06	L0		CD4+ T
THEM4	1:151842479:T:TTC	6.52514e-07	0.200351	0.0407027	0.0649245	1	151870866	151909637	ENSG00000159445		579	258	0.440022	2329.71	1	151842479	T	1	0.135659	1	0.000115651	1.28427e-06	L0		CD4+ T
THEM4	1:151773069:GTCTC:G	7.0694e-07	-0.190462	0.0388124	0.0672514	1	151870866	151909637	ENSG00000159445		579	258	0.440022	2329.71	1	151773069	GTCTC	1	0.135659	0.281617	0.000115651	1.28427e-06	L0		CD4+ T
THEM4	1:151769857:G:A	7.21272e-07	-0.19152	0.0390581	0.0678473	1	151870866	151909637	ENSG00000159445		579	258	0.440022	2329.71	1	151769857	G	1	0.131783	0.172114	0.000115651	1.28427e-06	L0		CD4+ T
THEM4	1:151786628:C:T	7.92457e-07	0.192279	0.0393553	0.0707126	1	151870866	151909637	ENSG00000159445		579	258	0.440022	2329.71	1	151786628	C	1	0.129845	0.162276	0.000115651	1.28427e-06	L0		CD4+ T
THEM4	1:151780849:C:CA	8.42131e-07	-0.190783	0.0391414	0.0726273	1	151870866	151909637	ENSG00000159445		579	258	0.440022	2329.71	1	151780849	C	1	0.131783	0.172114	0.000115651	1.28427e-06	L0		CD4+ T
THEM4	1:152463878:ACACACACACACACT:A	9.44647e-07	0.243724	0.0502277	0.0763873	1	151870866	151909637	ENSG00000159445		579	258	0.440022	2329.71	1	152463878	ACACACACACACACT	1	0.108527	0.748994	0.000115651	1.28427e-06	L0		CD4+ T
THEM4	1:151787655:T:C	1.03533e-06	0.189713	0.0392381	0.0795262	1	151870866	151909637	ENSG00000159445		579	258	0.440022	2329.71	1	151787655	T	1	0.131783	0.172114	0.000115651	1.28427e-06	L0		CD4+ T
THEM4	1:151788316:A:G	1.04141e-06	0.189675	0.0392394	0.079731	1	151870866	151909637	ENSG00000159445		579	258	0.440022	2329.71	1	151788316	A	1	0.131783	0.172114	0.000115651	1.28427e-06	L0		CD4+ T
THEM4	1:151794112:A:G	1.1937e-06	0.188668	0.0392434	0.0846567	1	151870866	151909637	ENSG00000159445		579	258	0.440022	2329.71	1	151794112	A	1	0.131783	0.172114	0.000115651	1.28427e-06	L0		CD4+ T
GSTM3	1:109741163:C:T	1.61195e-63	-1.06876	0.071426	2.52e-17	1	109733932	109741038	ENSG00000134202		579	258	0.281761	5257.18	1	109741163	C	1	0.439922	0.164551	1.1983e-12	1.28427e-06	L1	0.82314	CD4+ T
GSTM3	1:109740350:G:T	2.89734e-63	-1.06672	0.0714045	2.9727e-17	1	109733932	109741038	ENSG00000134202		579	258	0.281761	5257.18	1	109740350	G	1	0.44186	0.130075	1.1983e-12	1.28427e-06	L0		CD4+ T
SRGAP2C	1:121404864:A:G	3.14593e-20	0.435092	0.0489626	3.69339e-17	1	121184811	121392874	ENSG00000171943		579	258	0.862427	2.70876	1	121404864	A	1	0.432171	0.899002	1.69863e-12	1.28427e-06	L1	0.0417797	CD4+ T
SRGAP2C	1:121381581:T:G	3.56953e-20	0.441744	0.0497792	4.11851e-17	1	121184811	121392874	ENSG00000171943		579	258	0.862427	2.70876	1	121381581	T	1	0.432171	0.899002	1.69863e-12	1.28427e-06	L0		CD4+ T
SRGAP2C	1:121363587:G:T	3.59714e-20	0.440123	0.0496007	4.14596e-17	1	121184811	121392874	ENSG00000171943		579	258	0.862427	2.70876	1	121363587	G	1	0.432171	0.899002	1.69863e-12	1.28427e-06	L0		CD4+ T
SRGAP2C	1:121347788:A:T	3.61733e-20	0.440382	0.0496329	4.16603e-17	1	121184811	121392874	ENSG00000171943		579	258	0.862427	2.70876	1	121347788	A	1	0.432171	0.899002	1.69863e-12	1.28427e-06	L0		CD4+ T
SRGAP2C	1:121375072:T:C	3.635e-20	0.440121	0.0496061	4.18358e-17	1	121184811	121392874	ENSG00000171943		579	258	0.862427	2.70876	1	121375072	T	1	0.432171	0.899002	1.69863e-12	1.28427e-06	L0		CD4+ T
SRGAP2C	1:121343435:T:C	3.64571e-20	0.441641	0.049779	4.1942e-17	1	121184811	121392874	ENSG00000171943		579	258	0.862427	2.70876	1	121343435	T	1	0.432171	0.899002	1.69863e-12	1.28427e-06	L0		CD4+ T
SRGAP2C	1:121353046:A:T	3.70763e-20	0.432486	0.0487561	4.25557e-17	1	121184811	121392874	ENSG00000171943		579	258	0.862427	2.70876	1	121353046	A	1	0.422481	0.446163	1.69863e-12	1.28427e-06	L0		CD4+ T
SRGAP2C	1:121350624:A:G	3.71381e-20	0.439442	0.0495411	4.26168e-17	1	121184811	121392874	ENSG00000171943		579	258	0.862427	2.70876	1	121350624	A	1	0.432171	0.899002	1.69863e-12	1.28427e-06	L0		CD4+ T
SRGAP2C	1:121335725:T:G	3.73683e-20	0.440311	0.0496424	4.28446e-17	1	121184811	121392874	ENSG00000171943		579	258	0.862427	2.70876	1	121335725	T	1	0.432171	0.899002	1.69863e-12	1.28427e-06	L0		CD4+ T
SRGAP2C	1:121377950:G:A	3.7825e-20	0.440495	0.0496697	4.32958e-17	1	121184811	121392874	ENSG00000171943		579	258	0.862427	2.70876	1	121377950	G	1	0.432171	0.899002	1.69863e-12	1.28427e-06	L0		CD4+ T
SRGAP2C	1:121374827:A:G	3.8028e-20	0.429574	0.0484411	4.34961e-17	1	121184811	121392874	ENSG00000171943		579	258	0.862427	2.70876	1	121374827	A	1	0.424419	0.525265	1.69863e-12	1.28427e-06	L0		CD4+ T
SRGAP2C	1:121375092:A:G	3.8028e-20	0.429574	0.0484411	4.34961e-17	1	121184811	121392874	ENSG00000171943		579	258	0.862427	2.70876	1	121375092	A	1	0.424419	0.525265	1.69863e-12	1.28427e-06	L0		CD4+ T
SRGAP2C	1:121389148:G:A	3.80432e-20	0.438854	0.0494878	4.35111e-17	1	121184811	121392874	ENSG00000171943		579	258	0.862427	2.70876	1	121389148	G	1	0.432171	0.899002	1.69863e-12	1.28427e-06	L0		CD4+ T
SRGAP2C	1:121390861:T:A	3.81237e-20	0.439272	0.049536	4.35905e-17	1	121184811	121392874	ENSG00000171943		579	258	0.862427	2.70876	1	121390861	T	1	0.432171	0.899002	1.69863e-12	1.28427e-06	L0		CD4+ T
SRGAP2C	1:121389175:C:T	3.82294e-20	0.438706	0.0494737	4.36947e-17	1	121184811	121392874	ENSG00000171943		579	258	0.862427	2.70876	1	121389175	C	1	0.432171	0.899002	1.69863e-12	1.28427e-06	L0		CD4+ T
SRGAP2C	1:121384736:T:C	3.89779e-20	0.438546	0.0494661	4.44316e-17	1	121184811	121392874	ENSG00000171943		579	258	0.862427	2.70876	1	121384736	T	1	0.432171	0.899002	1.69863e-12	1.28427e-06	L0		CD4+ T
SRGAP2C	1:121399295:G:C	4.12794e-20	0.407508	0.0459938	4.66851e-17	1	121184811	121392874	ENSG00000171943		579	258	0.862427	2.70876	1	121399295	G	1	0.412791	0.200111	1.69863e-12	1.28427e-06	L1	0.036201	CD4+ T
SRGAP2C	1:121406020:A:T	4.39532e-20	0.412081	0.0465417	4.92817e-17	1	121184811	121392874	ENSG00000171943		579	258	0.862427	2.70876	1	121406020	A	1	0.418605	0.370229	1.69863e-12	1.28427e-06	L1	0.0345492	CD4+ T
SRGAP2C	1:121420089:G:C	5.10058e-20	0.375243	0.04245	5.60304e-17	1	121184811	121392874	ENSG00000171943		579	258	0.862427	2.70876	1	121420089	G	1	0.412791	0.200111	1.69863e-12	1.28427e-06	L1	0.0296195	CD4+ T
SRGAP2C	1:121418442:G:A	5.79149e-20	0.387435	0.0438904	6.25179e-17	1	121184811	121392874	ENSG00000171943		579	258	0.862427	2.70876	1	121418442	G	1	0.418605	0.370229	1.69863e-12	1.28427e-06	L1	0.0277324	CD4+ T
SRGAP2C	1:121422747:G:A	8.04275e-20	0.329248	0.037434	8.29849e-17	1	121184811	121392874	ENSG00000171943		579	258	0.862427	2.70876	1	121422747	G	1	0.412791	0.200111	1.69863e-12	1.28427e-06	L1	0.0262237	CD4+ T
SRGAP2C	1:121482668:G:C	8.98158e-20	0.431424	0.049111	9.12748e-17	1	121184811	121392874	ENSG00000171943		579	258	0.862427	2.70876	1	121482668	G	1	0.408915	0.519253	1.69863e-12	1.28427e-06	L1	0.0250316	CD4+ T
SRGAP2C	1:121467982:G:C	9.30685e-20	0.402159	0.0457977	9.41185e-17	1	121184811	121392874	ENSG00000171943		579	258	0.862427	2.70876	1	121467982	G	1	0.406977	0.43872	1.69863e-12	1.28427e-06	L1	0.0238388	CD4+ T
SRGAP2C	1:121465481:T:C	9.52382e-20	0.401587	0.0457443	9.60078e-17	1	121184811	121392874	ENSG00000171943		579	258	0.862427	2.70876	1	121465481	T	1	0.406977	0.43872	1.69863e-12	1.28427e-06	L1	0.0235055	CD4+ T
SRGAP2C	1:121481891:C:T	9.84026e-20	0.427617	0.0487271	9.87527e-17	1	121184811	121392874	ENSG00000171943		579	258	0.862427	2.70876	1	121481891	C	1	0.408915	0.519253	1.69863e-12	1.28427e-06	L1	0.0234368	CD4+ T
SRGAP2C	1:121427008:T:TA	1.06703e-19	0.382879	0.0436686	1.05897e-16	1	121184811	121392874	ENSG00000171943		579	258	0.862427	2.70876	1	121427008	T	1	0.432171	0.703364	1.69863e-12	1.28427e-06	L1	0.0194577	CD4+ T
SRGAP2C	1:121458637:G:T	1.13334e-19	0.39789	0.0454111	1.11548e-16	1	121184811	121392874	ENSG00000171943		579	258	0.862427	2.70876	1	121458637	G	1	0.408915	0.519253	1.69863e-12	1.28427e-06	L1	0.0203518	CD4+ T
SRGAP2C	1:121452256:C:G	1.163e-19	0.395819	0.0451877	1.14062e-16	1	121184811	121392874	ENSG00000171943		579	258	0.862427	2.70876	1	121452256	C	1	0.408915	0.519253	1.69863e-12	1.28427e-06	L1	0.0199188	CD4+ T
SRGAP2C	1:121429132:G:GAGTAGCTGGGACTACAGGTGCCAAGCTAC	1.23832e-19	0.382082	0.0436501	1.20404e-16	1	121184811	121392874	ENSG00000171943		579	258	0.862427	2.70876	1	121429132	G	1	0.432171	0.703364	1.69863e-12	1.28427e-06	L1	0.0191641	CD4+ T
SRGAP2C	1:121431987:T:TACACAGC	1.31065e-19	0.382331	0.0437064	1.26445e-16	1	121184811	121392874	ENSG00000171943		579	258	0.862427	2.70876	1	121431987	T	1	0.432171	0.703364	1.69863e-12	1.28427e-06	L1	0.0184813	CD4+ T
SRGAP2C	1:121431989:T:C	1.31065e-19	0.382331	0.0437064	1.26445e-16	1	121184811	121392874	ENSG00000171943		579	258	0.862427	2.70876	1	121431989	T	1	0.432171	0.703364	1.69863e-12	1.28427e-06	L1	0.0184813	CD4+ T
SRGAP2C	1:121430343:A:G	1.31196e-19	0.381991	0.043668	1.26554e-16	1	121184811	121392874	ENSG00000171943		579	258	0.862427	2.70876	1	121430343	A	1	0.432171	0.703364	1.69863e-12	1.28427e-06	L1	0.0184818	CD4+ T
SRGAP2C	1:121430082:G:A	1.31215e-19	0.382001	0.0436692	1.26571e-16	1	121184811	121392874	ENSG00000171943		579	258	0.862427	2.70876	1	121430082	G	1	0.432171	0.703364	1.69863e-12	1.28427e-06	L1	0.0184773	CD4+ T
SRGAP2C	1:121418577:GA:G	1.85297e-19	0.39121	0.044896	1.7045e-16	1	121184811	121392874	ENSG00000171943		579	258	0.862427	2.70876	1	121418577	GA	1	0.434109	0.529195	1.69863e-12	1.28427e-06	L1	0.0162037	CD4+ T
SRGAP2C	1:121423087:A:C	1.87659e-19	0.399885	0.0458981	1.72322e-16	1	121184811	121392874	ENSG00000171943		579	258	0.862427	2.70876	1	121423087	A	1	0.432171	0.703364	1.69863e-12	1.28427e-06	L1	0.0175713	CD4+ T
SRGAP2C	1:121419328:CTTTCTTTCTT:C	1.94817e-19	0.402312	0.0461963	1.77976e-16	1	121184811	121392874	ENSG00000171943		579	258	0.862427	2.70876	1	121419328	CTTTCTTTCTT	1	0.434109	0.529195	1.69863e-12	1.28427e-06	L1	0.0163744	CD4+ T
SRGAP2C	1:121431913:T:C	1.97634e-19	0.382923	0.043977	1.80194e-16	1	121184811	121392874	ENSG00000171943		579	258	0.862427	2.70876	1	121431913	T	1	0.432171	0.703364	1.69863e-12	1.28427e-06	L1	0.014918	CD4+ T
SRGAP2C	1:121419321:CT:C	1.98669e-19	0.392715	0.0451042	1.81007e-16	1	121184811	121392874	ENSG00000171943		579	258	0.862427	2.70876	1	121419321	CT	1	0.434109	0.529195	1.69863e-12	1.28427e-06	L1	0.0155034	CD4+ T
SRGAP2C	1:121418464:C:A	2.01265e-19	0.388388	0.0446139	1.83045e-16	1	121184811	121392874	ENSG00000171943		579	258	0.862427	2.70876	1	121418464	C	1	0.432171	0.703364	1.69863e-12	1.28427e-06	L1	0.0153167	CD4+ T
SRGAP2C	1:121419022:C:T	2.01649e-19	0.396743	0.0455746	1.83346e-16	1	121184811	121392874	ENSG00000171943		579	258	0.862427	2.70876	1	121419022	C	1	0.434109	0.529195	1.69863e-12	1.28427e-06	L1	0.0162943	CD4+ T
SRGAP2C	1:121426382:A:C	2.02279e-19	0.38337	0.04404	1.83841e-16	1	121184811	121392874	ENSG00000171943		579	258	0.862427	2.70876	1	121426382	A	1	0.432171	0.703364	1.69863e-12	1.28427e-06	L1	0.0136385	CD4+ T
SRGAP2C	1:121427719:A:C	2.03996e-19	0.383036	0.0440059	1.85185e-16	1	121184811	121392874	ENSG00000171943		579	258	0.862427	2.70876	1	121427719	A	1	0.432171	0.703364	1.69863e-12	1.28427e-06	L1	0.0135329	CD4+ T
SRGAP2C	1:121427357:C:T	2.0484e-19	0.383151	0.0440211	1.85846e-16	1	121184811	121392874	ENSG00000171943		579	258	0.862427	2.70876	1	121427357	C	1	0.432171	0.703364	1.69863e-12	1.28427e-06	L1	0.0135312	CD4+ T
SRGAP2C	1:121423074:TA:T	2.08762e-19	0.392903	0.0451512	1.8891e-16	1	121184811	121392874	ENSG00000171943		579	258	0.862427	2.70876	1	121423074	TA	1	0.432171	0.703364	1.69863e-12	1.28427e-06	L1	0.0150282	CD4+ T
SRGAP2C	1:121424367:AT:A	2.11441e-19	0.382929	0.0440114	1.90999e-16	1	121184811	121392874	ENSG00000171943		579	258	0.862427	2.70876	1	121424367	AT	1	0.432171	0.703364	1.69863e-12	1.28427e-06	L1	0.0141705	CD4+ T
GSTM3	1:109728807:T:G	2.1719e-60	-1.07364	0.0732253	1.91941e-16	1	109733932	109741038	ENSG00000134202		579	258	0.281761	5257.18	1	109728807	T	1	0.434109	0.0755237	1.1983e-12	1.28427e-06	L1	0.177633	CD4+ T
SRGAP2C	1:121429348:A:G	2.34934e-19	0.384101	0.044199	2.09168e-16	1	121184811	121392874	ENSG00000171943		579	258	0.862427	2.70876	1	121429348	A	1	0.432171	0.703364	1.69863e-12	1.28427e-06	L1	0.0136572	CD4+ T
SRGAP2C	1:121430980:T:G	2.37977e-19	0.383107	0.0440911	2.11502e-16	1	121184811	121392874	ENSG00000171943		579	258	0.862427	2.70876	1	121430980	T	1	0.432171	0.703364	1.69863e-12	1.28427e-06	L1	0.0134087	CD4+ T
SRGAP2C	1:121429190:G:T	2.38836e-19	0.382804	0.044058	2.1216e-16	1	121184811	121392874	ENSG00000171943		579	258	0.862427	2.70876	1	121429190	G	1	0.432171	0.703364	1.69863e-12	1.28427e-06	L1	0.0133806	CD4+ T
SRGAP2C	1:121437198:G:A	2.76784e-19	0.372272	0.042918	2.40932e-16	1	121184811	121392874	ENSG00000171943		579	258	0.862427	2.70876	1	121437198	G	1	0.406977	0.43872	1.69863e-12	1.28427e-06	L1	0.00861619	CD4+ T
SRGAP2C	1:121514418:A:G	3.28363e-19	-0.446359	0.05156	2.79189e-16	1	121184811	121392874	ENSG00000171943		579	258	0.862427	2.70876	1	121514418	A	1	0.360465	0.00280973	1.69863e-12	1.28427e-06	L1	0.0161672	CD4+ T
SRGAP2C	1:121481374:A:G	3.40691e-19	0.409725	0.0473484	2.88206e-16	1	121184811	121392874	ENSG00000171943		579	258	0.862427	2.70876	1	121481374	A	1	0.430233	0.899342	1.69863e-12	1.28427e-06	L1	0.00953034	CD4+ T
SRGAP2C	1:121500516:G:A	3.41963e-19	-0.438039	0.0506226	2.89134e-16	1	121184811	121392874	ENSG00000171943		579	258	0.862427	2.70876	1	121500516	G	1	0.362403	0.00449763	1.69863e-12	1.28427e-06	L1	0.0148172	CD4+ T
SRGAP2C	1:121497112:C:T	3.57189e-19	-0.441918	0.0510964	3.00203e-16	1	121184811	121392874	ENSG00000171943		579	258	0.862427	2.70876	1	121497112	C	1	0.360465	0.00280973	1.69863e-12	1.28427e-06	L1	0.0148591	CD4+ T
SRGAP2C	1:121448581:C:CT	3.77146e-19	0.382494	0.0442532	3.14614e-16	1	121184811	121392874	ENSG00000171943		579	258	0.862427	2.70876	1	121448581	C	1	0.426357	1	1.69863e-12	1.28427e-06	L1	0.008714	CD4+ T
SRGAP2C	1:121448885:G:A	3.91314e-19	0.376916	0.0436264	3.24781e-16	1	121184811	121392874	ENSG00000171943		579	258	0.862427	2.70876	1	121448885	G	1	0.426357	1	1.69863e-12	1.28427e-06	L1	0.00842025	CD4+ T
SRGAP2C	1:121485184:G:T	4.00582e-19	-0.450864	0.0521996	3.31404e-16	1	121184811	121392874	ENSG00000171943		579	258	0.862427	2.70876	1	121485184	G	1	0.360465	0.00280973	1.69863e-12	1.28427e-06	L1	0.0157675	CD4+ T
SRGAP2C	1:121446444:T:C	4.67242e-19	0.375507	0.0435525	3.78453e-16	1	121184811	121392874	ENSG00000171943		579	258	0.862427	2.70876	1	121446444	T	1	0.426357	1	1.69863e-12	1.28427e-06	L1	0.00824755	CD4+ T
SRGAP2C	1:121443673:T:C	4.74844e-19	0.375398	0.0435479	3.83757e-16	1	121184811	121392874	ENSG00000171943		579	258	0.862427	2.70876	1	121443673	T	1	0.426357	1	1.69863e-12	1.28427e-06	L1	0.00816989	CD4+ T
SRGAP2C	1:121501652:A:G	5.54121e-19	-0.432654	0.05028	4.38415e-16	1	121184811	121392874	ENSG00000171943		579	258	0.862427	2.70876	1	121501652	A	1	0.381783	0.290785	1.69863e-12	1.28427e-06	L1	0.0110726	CD4+ T
SRGAP2C	1:121468231:T:C	6.02341e-19	0.388789	0.0452263	4.71127e-16	1	121184811	121392874	ENSG00000171943		579	258	0.862427	2.70876	1	121468231	T	1	0.428295	0.898892	1.69863e-12	1.28427e-06	L1	0.00677745	CD4+ T
SRGAP2C	1:121451764:A:T	6.25297e-19	0.384084	0.0446984	4.86571e-16	1	121184811	121392874	ENSG00000171943		579	258	0.862427	2.70876	1	121451764	A	1	0.428295	0.898892	1.69863e-12	1.28427e-06	L1	0.00655072	CD4+ T
SRGAP2C	1:121435521:A:G	6.61387e-19	0.371117	0.0432178	5.10697e-16	1	121184811	121392874	ENSG00000171943		579	258	0.862427	2.70876	1	121435521	A	1	0.426357	1	1.69863e-12	1.28427e-06	L1	0.00600751	CD4+ T
SRGAP2C	1:121437310:G:C	6.61387e-19	0.371117	0.0432178	5.10697e-16	1	121184811	121392874	ENSG00000171943		579	258	0.862427	2.70876	1	121437310	G	1	0.426357	1	1.69863e-12	1.28427e-06	L1	0.00600751	CD4+ T
SRGAP2C	1:121456951:A:ATACATGAG	6.96135e-19	0.389417	0.045376	5.33755e-16	1	121184811	121392874	ENSG00000171943		579	258	0.862427	2.70876	1	121456951	A	1	0.436047	0.89922	1.69863e-12	1.28427e-06	L1	0.00648175	CD4+ T
SRGAP2C	1:121454268:T:G	7.02244e-19	0.389891	0.0454358	5.37792e-16	1	121184811	121392874	ENSG00000171943		579	258	0.862427	2.70876	1	121454268	T	1	0.436047	0.89922	1.69863e-12	1.28427e-06	L1	0.00651052	CD4+ T
SRGAP2C	1:121462934:C:T	7.20072e-19	0.385194	0.0449017	5.49547e-16	1	121184811	121392874	ENSG00000171943		579	258	0.862427	2.70876	1	121462934	C	1	0.428295	0.898892	1.69863e-12	1.28427e-06	L1	0.00660956	CD4+ T
SRGAP2C	1:121471785:G:C	7.25341e-19	0.385156	0.044901	5.53013e-16	1	121184811	121392874	ENSG00000171943		579	258	0.862427	2.70876	1	121471785	G	1	0.428295	0.898892	1.69863e-12	1.28427e-06	L1	0.00656224	CD4+ T
GSTM3	1:109739319:G:A	9.30106e-59	-1.03764	0.0715631	5.53243e-16	1	109733932	109741038	ENSG00000134202		579	258	0.281761	5257.18	1	109739319	G	1	0.432171	0.206875	1.1983e-12	1.28427e-06	L0		CD4+ T
SRGAP2C	1:121443615:AT:A	7.26787e-19	0.384221	0.0447931	5.53963e-16	1	121184811	121392874	ENSG00000171943		579	258	0.862427	2.70876	1	121443615	AT	1	0.428295	0.898892	1.69863e-12	1.28427e-06	L1	0.00650749	CD4+ T
SRGAP2C	1:121436882:A:T	7.44407e-19	0.370818	0.0432427	5.65527e-16	1	121184811	121392874	ENSG00000171943		579	258	0.862427	2.70876	1	121436882	A	1	0.426357	1	1.69863e-12	1.28427e-06	L1	0.00607358	CD4+ T
SRGAP2C	1:121462445:AT:A	8.10515e-19	0.399248	0.0466046	6.08584e-16	1	121184811	121392874	ENSG00000171943		579	258	0.862427	2.70876	1	121462445	AT	1	0.426357	1	1.69863e-12	1.28427e-06	L0	0.00431553	CD4+ T
SRGAP2C	1:121442201:T:C	8.97329e-19	0.371338	0.0433986	6.64403e-16	1	121184811	121392874	ENSG00000171943		579	258	0.862427	2.70876	1	121442201	T	1	0.428295	0.898892	1.69863e-12	1.28427e-06	L1	0.00505998	CD4+ T
SRGAP2C	1:121441455:G:A	9.01662e-19	0.371628	0.0434349	6.67169e-16	1	121184811	121392874	ENSG00000171943		579	258	0.862427	2.70876	1	121441455	G	1	0.428295	0.898892	1.69863e-12	1.28427e-06	L1	0.00506254	CD4+ T
SRGAP2C	1:121448472:T:G	9.11892e-19	0.371326	0.0434054	6.73692e-16	1	121184811	121392874	ENSG00000171943		579	258	0.862427	2.70876	1	121448472	T	1	0.428295	0.898892	1.69863e-12	1.28427e-06	L1	0.00502461	CD4+ T
SRGAP2C	1:121440637:GAA:G	9.71315e-19	0.3739	0.0437389	7.11388e-16	1	121184811	121392874	ENSG00000171943		579	258	0.862427	2.70876	1	121440637	GAA	1	0.428295	0.898892	1.69863e-12	1.28427e-06	L1	0.00527242	CD4+ T
SRGAP2C	1:121445905:CT:C	1.01751e-18	0.371287	0.043457	7.40473e-16	1	121184811	121392874	ENSG00000171943		579	258	0.862427	2.70876	1	121445905	CT	1	0.428295	0.898892	1.69863e-12	1.28427e-06	L1	0.0051549	CD4+ T
SRGAP2C	1:121446489:G:T	1.02842e-18	0.370779	0.0434031	7.47312e-16	1	121184811	121392874	ENSG00000171943		579	258	0.862427	2.70876	1	121446489	G	1	0.428295	0.898892	1.69863e-12	1.28427e-06	L1	0.00511737	CD4+ T
SRGAP2C	1:121447047:C:T	1.02941e-18	0.37077	0.0434025	7.47937e-16	1	121184811	121392874	ENSG00000171943		579	258	0.862427	2.70876	1	121447047	C	1	0.428295	0.898892	1.69863e-12	1.28427e-06	L1	0.0051157	CD4+ T
SRGAP2C	1:121440564:G:A	1.02977e-18	0.371992	0.0435457	7.48162e-16	1	121184811	121392874	ENSG00000171943		579	258	0.862427	2.70876	1	121440564	G	1	0.428295	0.898892	1.69863e-12	1.28427e-06	L1	0.00510268	CD4+ T
SRGAP2C	1:121443912:G:A	1.03239e-18	0.370761	0.043403	7.49804e-16	1	121184811	121392874	ENSG00000171943		579	258	0.862427	2.70876	1	121443912	G	1	0.428295	0.898892	1.69863e-12	1.28427e-06	L1	0.00510677	CD4+ T
SRGAP2C	1:121440138:G:T	1.0378e-18	0.370675	0.0433956	7.53192e-16	1	121184811	121392874	ENSG00000171943		579	258	0.862427	2.70876	1	121440138	G	1	0.428295	0.898892	1.69863e-12	1.28427e-06	L1	0.00509633	CD4+ T
SRGAP2C	1:121434200:A:G	1.17275e-18	0.369778	0.0433533	8.36937e-16	1	121184811	121392874	ENSG00000171943		579	258	0.862427	2.70876	1	121434200	A	1	0.426357	1	1.69863e-12	1.28427e-06	L1	0.004689	CD4+ T
SRGAP2C	1:121481397:A:G	1.21034e-18	0.393662	0.0461708	8.60018e-16	1	121184811	121392874	ENSG00000171943		579	258	0.862427	2.70876	1	121481397	A	1	0.436047	0.89922	1.69863e-12	1.28427e-06	L1	0.00437086	CD4+ T
SRGAP2C	1:121479000:G:C	1.2142e-18	0.393813	0.0461903	8.62387e-16	1	121184811	121392874	ENSG00000171943		579	258	0.862427	2.70876	1	121479000	G	1	0.436047	0.89922	1.69863e-12	1.28427e-06	L1	0.00437198	CD4+ T
SRGAP2C	1:121479605:C:G	1.21666e-18	0.392988	0.0460945	8.63891e-16	1	121184811	121392874	ENSG00000171943		579	258	0.862427	2.70876	1	121479605	C	1	0.436047	0.89922	1.69863e-12	1.28427e-06	L0	0.00434476	CD4+ T
SRGAP2C	1:121480638:G:A	1.21666e-18	0.392988	0.0460945	8.63891e-16	1	121184811	121392874	ENSG00000171943		579	258	0.862427	2.70876	1	121480638	G	1	0.436047	0.89922	1.69863e-12	1.28427e-06	L0	0.00434476	CD4+ T
SRGAP2C	1:121480639:A:T	1.21666e-18	0.392988	0.0460945	8.63891e-16	1	121184811	121392874	ENSG00000171943		579	258	0.862427	2.70876	1	121480639	A	1	0.436047	0.89922	1.69863e-12	1.28427e-06	L0	0.00434476	CD4+ T
SRGAP2C	1:121436527:G:C	1.22887e-18	0.368399	0.0432156	8.71362e-16	1	121184811	121392874	ENSG00000171943		579	258	0.862427	2.70876	1	121436527	G	1	0.426357	1	1.69863e-12	1.28427e-06	L1	0.00451259	CD4+ T
SRGAP2C	1:121438132:A:G	1.23232e-18	0.368199	0.0431935	8.73476e-16	1	121184811	121392874	ENSG00000171943		579	258	0.862427	2.70876	1	121438132	A	1	0.426357	1	1.69863e-12	1.28427e-06	L1	0.00447399	CD4+ T
SRGAP2C	1:121478923:G:A	1.23996e-18	0.392979	0.0461039	8.78144e-16	1	121184811	121392874	ENSG00000171943		579	258	0.862427	2.70876	1	121478923	G	1	0.436047	0.89922	1.69863e-12	1.28427e-06	L0	0.00430467	CD4+ T
SRGAP2C	1:121434956:C:T	1.38811e-18	0.367726	0.0431993	9.67914e-16	1	121184811	121392874	ENSG00000171943		579	258	0.862427	2.70876	1	121434956	C	1	0.426357	1	1.69863e-12	1.28427e-06	L1	0.0045511	CD4+ T
SRGAP2C	1:121436587:C:T	1.38811e-18	0.367726	0.0431993	9.67914e-16	1	121184811	121392874	ENSG00000171943		579	258	0.862427	2.70876	1	121436587	C	1	0.426357	1	1.69863e-12	1.28427e-06	L1	0.0045511	CD4+ T
SRGAP2C	1:121436626:GGTA:G	1.38811e-18	0.367726	0.0431993	9.67914e-16	1	121184811	121392874	ENSG00000171943		579	258	0.862427	2.70876	1	121436626	GGTA	1	0.426357	1	1.69863e-12	1.28427e-06	L1	0.0045511	CD4+ T
SRGAP2C	1:121510676:C:CT	1.49578e-18	0.396279	0.0465951	1.03233e-15	1	121184811	121392874	ENSG00000171943		579	258	0.862427	2.70876	1	121510676	C	1	0.436047	0.89922	1.69863e-12	1.28427e-06	L0	0.0036307	CD4+ T
SRGAP2C	1:121500697:C:G	1.5363e-18	0.394139	0.0463583	1.0564e-15	1	121184811	121392874	ENSG00000171943		579	258	0.862427	2.70876	1	121500697	C	1	0.436047	0.89922	1.69863e-12	1.28427e-06	L0	0.00356658	CD4+ T
SRGAP2C	1:121500339:C:A	1.59396e-18	0.392925	0.0462359	1.09051e-15	1	121184811	121392874	ENSG00000171943		579	258	0.862427	2.70876	1	121500339	C	1	0.436047	0.89922	1.69863e-12	1.28427e-06	L0	0.00347116	CD4+ T
GSTM3	1:109730023:C:T	1.40606e-57	-1.0311	0.071705	1.18917e-15	1	109733932	109741038	ENSG00000134202		579	258	0.281761	5257.18	1	109730023	C	1	0.430233	0.16373	1.1983e-12	1.28427e-06	L0	0.00466594	CD4+ T
GSTM3	1:109736431:GT:G	1.43641e-57	-1.03123	0.0717184	1.19635e-15	1	109733932	109741038	ENSG00000134202		579	258	0.281761	5257.18	1	109736431	GT	1	0.430233	0.16373	1.1983e-12	1.28427e-06	L0		CD4+ T
SRGAP2C	1:121498020:TG:T	1.84241e-18	0.392644	0.0462831	1.23561e-15	1	121184811	121392874	ENSG00000171943		579	258	0.862427	2.70876	1	121498020	TG	1	0.436047	0.89922	1.69863e-12	1.28427e-06	L0	0.00346105	CD4+ T
SRGAP2C	1:121476202:T:C	1.98318e-18	0.404899	0.04777	1.31662e-15	1	121184811	121392874	ENSG00000171943		579	258	0.862427	2.70876	1	121476202	T	1	0.447674	0.380421	1.69863e-12	1.28427e-06	L0	0.00383863	CD4+ T
SRGAP2C	1:121443040:C:T	2.25503e-18	0.331402	0.0391594	1.47088e-15	1	121184811	121392874	ENSG00000171943		579	258	0.862427	2.70876	1	121443040	C	1	0.428295	0.898892	1.69863e-12	1.28427e-06	L1	0.00857522	CD4+ T
SRGAP2C	1:121477564:G:A	2.36885e-18	0.390902	0.0462176	1.53469e-15	1	121184811	121392874	ENSG00000171943		579	258	0.862427	2.70876	1	121477564	G	1	0.447674	0.380421	1.69863e-12	1.28427e-06	L0	0.00334416	CD4+ T
GSTM3	1:109727471:A:C	7.84959e-57	-1.03318	0.0722367	1.93053e-15	1	109733932	109741038	ENSG00000134202		579	258	0.281761	5257.18	1	109727471	A	1	0.428295	0.127629	1.1983e-12	1.28427e-06	L0	0.00464315	CD4+ T
GSTM3	1:109735327:T:C	8.94744e-57	-1.03273	0.0722344	2.00306e-15	1	109733932	109741038	ENSG00000134202		579	258	0.281761	5257.18	1	109735327	T	1	0.428295	0.127629	1.1983e-12	1.28427e-06	L0		CD4+ T
SRGAP2C	1:121432449:C:CTTTCTT	3.94352e-18	0.38318	0.0455868	2.38185e-15	1	121184811	121392874	ENSG00000171943		579	258	0.862427	2.70876	1	121432449	C	1	0.445736	1	1.69863e-12	1.28427e-06	L0	0.00233527	CD4+ T
SRGAP2C	1:121424199:C:G	8.2005e-18	0.380689	0.0457032	4.47845e-15	1	121184811	121392874	ENSG00000171943		579	258	0.862427	2.70876	1	121424199	C	1	0.432171	0.703364	1.69863e-12	1.28427e-06	L0	0.000563693	CD4+ T
GSTM3	1:109728286:T:G	2.71011e-55	-1.02927	0.0727839	5.23677e-15	1	109733932	109741038	ENSG00000134202		579	258	0.281761	5257.18	1	109728286	T	1	0.430233	0.0996774	1.1983e-12	1.28427e-06	L0	0.0046387	CD4+ T
GSTM3	1:109720464:C:A	3.21833e-54	-1.00751	0.07183	1.05161e-14	1	109733932	109741038	ENSG00000134202		579	258	0.281761	5257.18	1	109720464	C	1	0.424419	0.202332	1.1983e-12	1.28427e-06	L0	0.0060529	CD4+ T
SRGAP2C	1:121447681:T:TAC	5.44301e-17	0.405055	0.0498271	2.29109e-14	1	121184811	121392874	ENSG00000171943		579	258	0.862427	2.70876	1	121447681	T	1	0.46124	0.168429	1.69863e-12	1.28427e-06	L0	0.00109205	CD4+ T
MAN1A2	1:117474386:G:GT	6.04572e-36	-0.511109	0.0436253	9.39466e-14	1	117367449	117528872	ENSG00000198162		579	258	0.412756	3393.98	1	117474386	G	1	0.232558	0.295756	2.00351e-09	1.28427e-06	L0		CD4+ T
MAN1A2	1:117447917:A:G	6.07554e-36	-0.508716	0.0434222	9.41376e-14	1	117367449	117528872	ENSG00000198162		579	258	0.412756	3393.98	1	117447917	A	1	0.232558	0.295756	2.00351e-09	1.28427e-06	L0		CD4+ T
MAN1A2	1:117434702:G:A	6.33161e-36	-0.51114	0.043639	9.57555e-14	1	117367449	117528872	ENSG00000198162		579	258	0.412756	3393.98	1	117434702	G	1	0.232558	0.295756	2.00351e-09	1.28427e-06	L0		CD4+ T
MAN1A2	1:117470926:A:G	7.5652e-36	-0.508201	0.0434309	1.03056e-13	1	117367449	117528872	ENSG00000198162		579	258	0.412756	3393.98	1	117470926	A	1	0.232558	0.295756	2.00351e-09	1.28427e-06	L0		CD4+ T
MAN1A2	1:117460097:A:G	7.66804e-36	-0.506872	0.0433206	1.03632e-13	1	117367449	117528872	ENSG00000198162		579	258	0.412756	3393.98	1	117460097	A	1	0.232558	0.295756	2.00351e-09	1.28427e-06	L0		CD4+ T
MAN1A2	1:117469129:T:C	8.52928e-36	-0.504834	0.0431719	1.08286e-13	1	117367449	117528872	ENSG00000198162		579	258	0.412756	3393.98	1	117469129	T	1	0.232558	0.295756	2.00351e-09	1.28427e-06	L0		CD4+ T
MAN1A2	1:117472272:C:T	8.73689e-36	-0.509015	0.0435352	1.09367e-13	1	117367449	117528872	ENSG00000198162		579	258	0.412756	3393.98	1	117472272	C	1	0.232558	0.295756	2.00351e-09	1.28427e-06	L0		CD4+ T
MAN1A2	1:117426335:G:A	9.66339e-36	-0.517084	0.0442501	1.14012e-13	1	117367449	117528872	ENSG00000198162		579	258	0.412756	3393.98	1	117426335	G	1	0.248062	0.738456	2.00351e-09	1.28427e-06	L0		CD4+ T
MAN1A2	1:117419175:CT:C	9.71305e-36	-0.517119	0.0442544	1.14254e-13	1	117367449	117528872	ENSG00000198162		579	258	0.412756	3393.98	1	117419175	CT	1	0.248062	0.738456	2.00351e-09	1.28427e-06	L0		CD4+ T
MAN1A2	1:117424980:T:A	1.01617e-35	-0.516077	0.0441763	1.16403e-13	1	117367449	117528872	ENSG00000198162		579	258	0.412756	3393.98	1	117424980	T	1	0.246124	0.617481	2.00351e-09	1.28427e-06	L0		CD4+ T
MAN1A2	1:117408225:A:G	1.02996e-35	-0.516123	0.0441836	1.17053e-13	1	117367449	117528872	ENSG00000198162		579	258	0.412756	3393.98	1	117408225	A	1	0.248062	0.738456	2.00351e-09	1.28427e-06	L0		CD4+ T
MAN1A2	1:117411964:T:G	1.03234e-35	-0.516112	0.0441832	1.17164e-13	1	117367449	117528872	ENSG00000198162		579	258	0.412756	3393.98	1	117411964	T	1	0.248062	0.738456	2.00351e-09	1.28427e-06	L0		CD4+ T
MAN1A2	1:117414666:A:G	1.03582e-35	-0.516146	0.0441869	1.17327e-13	1	117367449	117528872	ENSG00000198162		579	258	0.412756	3393.98	1	117414666	A	1	0.248062	0.738456	2.00351e-09	1.28427e-06	L0		CD4+ T
MAN1A2	1:117401813:T:C	1.06107e-35	-0.515804	0.0441636	1.18499e-13	1	117367449	117528872	ENSG00000198162		579	258	0.412756	3393.98	1	117401813	T	1	0.248062	0.738456	2.00351e-09	1.28427e-06	L0		CD4+ T
MAN1A2	1:117417755:A:G	1.06414e-35	-0.517307	0.044293	1.18641e-13	1	117367449	117528872	ENSG00000198162		579	258	0.412756	3393.98	1	117417755	A	1	0.248062	0.738456	2.00351e-09	1.28427e-06	L0		CD4+ T
MAN1A2	1:117399969:T:C	1.06918e-35	-0.517111	0.0442774	1.18872e-13	1	117367449	117528872	ENSG00000198162		579	258	0.412756	3393.98	1	117399969	T	1	0.248062	0.738456	2.00351e-09	1.28427e-06	L0		CD4+ T
MAN1A2	1:117408773:A:AT	1.08307e-35	-0.515997	0.0441852	1.19507e-13	1	117367449	117528872	ENSG00000198162		579	258	0.412756	3393.98	1	117408773	A	1	0.248062	0.738456	2.00351e-09	1.28427e-06	L0		CD4+ T
MAN1A2	1:117399302:C:T	1.10129e-35	-0.516184	0.0442053	1.20333e-13	1	117367449	117528872	ENSG00000198162		579	258	0.412756	3393.98	1	117399302	C	1	0.248062	0.738456	2.00351e-09	1.28427e-06	L0		CD4+ T
MAN1A2	1:117401719:G:A	1.15861e-35	-0.517055	0.0442924	1.2288e-13	1	117367449	117528872	ENSG00000198162		579	258	0.412756	3393.98	1	117401719	G	1	0.248062	0.738456	2.00351e-09	1.28427e-06	L0		CD4+ T
MAN1A2	1:117396119:A:G	1.18519e-35	-0.516181	0.0442231	1.24036e-13	1	117367449	117528872	ENSG00000198162		579	258	0.412756	3393.98	1	117396119	A	1	0.248062	0.738456	2.00351e-09	1.28427e-06	L0		CD4+ T
SRGAP2C	1:121426988:T:C	4.6308e-16	0.398874	0.0505226	1.45191e-13	1	121184811	121392874	ENSG00000171943		579	258	0.862427	2.70876	1	121426988	T	1	0.447674	0.103063	1.69863e-12	1.28427e-06	L0	0.000646777	CD4+ T
MAN1A2	1:117486979:T:G	1.80926e-35	-0.500333	0.0429669	1.47698e-13	1	117367449	117528872	ENSG00000198162		579	258	0.412756	3393.98	1	117486979	T	1	0.232558	0.295756	2.00351e-09	1.28427e-06	L0		CD4+ T
MAN1A2	1:117383751:T:A	1.8845e-35	-0.516414	0.0443581	1.50203e-13	1	117367449	117528872	ENSG00000198162		579	258	0.412756	3393.98	1	117383751	T	1	0.251938	0.620113	2.00351e-09	1.28427e-06	L0		CD4+ T
MAN1A2	1:117373285:G:A	1.922e-35	-0.516256	0.0443494	1.5143e-13	1	117367449	117528872	ENSG00000198162		579	258	0.412756	3393.98	1	117373285	G	1	0.251938	0.620113	2.00351e-09	1.28427e-06	L0		CD4+ T
MAN1A2	1:117384715:G:A	1.922e-35	-0.516256	0.0443494	1.5143e-13	1	117367449	117528872	ENSG00000198162		579	258	0.412756	3393.98	1	117384715	G	1	0.251938	0.620113	2.00351e-09	1.28427e-06	L0		CD4+ T
MAN1A2	1:117484156:C:T	1.93416e-35	-0.496723	0.0426729	1.51824e-13	1	117367449	117528872	ENSG00000198162		579	258	0.412756	3393.98	1	117484156	C	1	0.232558	0.295756	2.00351e-09	1.28427e-06	L0		CD4+ T
MAN1A2	1:117376314:CA:C	1.94019e-35	-0.516335	0.0443585	1.52019e-13	1	117367449	117528872	ENSG00000198162		579	258	0.412756	3393.98	1	117376314	CA	1	0.251938	0.620113	2.00351e-09	1.28427e-06	L0		CD4+ T
MAN1A2	1:117383750:T:A	1.94658e-35	-0.516368	0.0443622	1.52226e-13	1	117367449	117528872	ENSG00000198162		579	258	0.412756	3393.98	1	117383750	T	1	0.251938	0.620113	2.00351e-09	1.28427e-06	L0		CD4+ T
MAN1A2	1:117374258:G:C	1.98078e-35	-0.516946	0.0444162	1.53324e-13	1	117367449	117528872	ENSG00000198162		579	258	0.412756	3393.98	1	117374258	G	1	0.251938	0.620113	2.00351e-09	1.28427e-06	L0		CD4+ T
MAN1A2	1:117371687:G:A	1.98147e-35	-0.516214	0.0443533	1.53346e-13	1	117367449	117528872	ENSG00000198162		579	258	0.412756	3393.98	1	117371687	G	1	0.251938	0.620113	2.00351e-09	1.28427e-06	L0		CD4+ T
MAN1A2	1:117378417:T:G	1.98544e-35	-0.516211	0.0443536	1.53473e-13	1	117367449	117528872	ENSG00000198162		579	258	0.412756	3393.98	1	117378417	T	1	0.251938	0.620113	2.00351e-09	1.28427e-06	L0		CD4+ T
MAN1A2	1:117385181:T:G	2.04677e-35	-0.51618	0.0443585	1.55412e-13	1	117367449	117528872	ENSG00000198162		579	258	0.412756	3393.98	1	117385181	T	1	0.251938	0.620113	2.00351e-09	1.28427e-06	L0		CD4+ T
MAN1A2	1:117386983:G:A	2.04677e-35	-0.51618	0.0443585	1.55412e-13	1	117367449	117528872	ENSG00000198162		579	258	0.412756	3393.98	1	117386983	G	1	0.251938	0.620113	2.00351e-09	1.28427e-06	L0		CD4+ T
MAN1A2	1:117393013:A:T	2.04677e-35	-0.51618	0.0443585	1.55412e-13	1	117367449	117528872	ENSG00000198162		579	258	0.412756	3393.98	1	117393013	A	1	0.251938	0.620113	2.00351e-09	1.28427e-06	L0		CD4+ T
MAN1A2	1:117378644:A:AT	2.06423e-35	-0.516173	0.04436	1.55958e-13	1	117367449	117528872	ENSG00000198162		579	258	0.412756	3393.98	1	117378644	A	1	0.251938	0.620113	2.00351e-09	1.28427e-06	L0		CD4+ T
MAN1A2	1:117383496:C:T	2.18543e-35	-0.517249	0.0444668	1.59675e-13	1	117367449	117528872	ENSG00000198162		579	258	0.412756	3393.98	1	117383496	C	1	0.251938	0.620113	2.00351e-09	1.28427e-06	L0		CD4+ T
MAN1A2	1:117370397:A:G	2.21389e-35	0.517562	0.044497	1.6053e-13	1	117367449	117528872	ENSG00000198162		579	258	0.412756	3393.98	1	117370397	A	1	0.232558	0.295756	2.00351e-09	1.28427e-06	L0		CD4+ T
MAN1A2	1:117487634:T:G	2.43842e-35	-0.472135	0.0406135	1.6706e-13	1	117367449	117528872	ENSG00000198162		579	258	0.412756	3393.98	1	117487634	T	1	0.232558	0.295756	2.00351e-09	1.28427e-06	L0		CD4+ T
MAN1A2	1:117368060:G:A	3.356e-35	-0.51545	0.0444195	1.90602e-13	1	117367449	117528872	ENSG00000198162		579	258	0.412756	3393.98	1	117368060	G	1	0.251938	0.620113	2.00351e-09	1.28427e-06	L0		CD4+ T
MAN1A2	1:117491873:G:A	4.17451e-35	0.488498	0.0421491	2.08568e-13	1	117367449	117528872	ENSG00000198162		579	258	0.412756	3393.98	1	117491873	G	1	0.232558	0.295756	2.00351e-09	1.28427e-06	L0		CD4+ T
MAN1A2	1:117493798:A:G	6.49554e-35	0.485942	0.0420343	2.50324e-13	1	117367449	117528872	ENSG00000198162		579	258	0.412756	3393.98	1	117493798	A	1	0.232558	0.295756	2.00351e-09	1.28427e-06	L0		CD4+ T
MAN1A2	1:117506128:TA:T	6.54688e-35	0.48932	0.0423285	2.51138e-13	1	117367449	117528872	ENSG00000198162		579	258	0.412756	3393.98	1	117506128	TA	1	0.232558	0.295756	2.00351e-09	1.28427e-06	L0		CD4+ T
MAN1A2	1:117483916:C:A	6.92145e-35	0.490355	0.0424315	2.56972e-13	1	117367449	117528872	ENSG00000198162		579	258	0.412756	3393.98	1	117483916	C	1	0.232558	0.295756	2.00351e-09	1.28427e-06	L0		CD4+ T
SRGAP2C	1:121471494:A:G	9.88493e-16	0.394404	0.0505001	2.79225e-13	1	121184811	121392874	ENSG00000171943		579	258	0.862427	2.70876	1	121471494	A	1	0.379845	0.43016	1.69863e-12	1.28427e-06	L0	0.000687563	CD4+ T
MAN1A2	1:117373915:AT:A	8.81312e-35	-0.515329	0.0446544	2.83921e-13	1	117367449	117528872	ENSG00000198162		579	258	0.412756	3393.98	1	117373915	AT	1	0.251938	0.620113	2.00351e-09	1.28427e-06	L0		CD4+ T
MAN1A2	1:117509131:CA:C	9.73894e-35	0.485648	0.0421066	2.95872e-13	1	117367449	117528872	ENSG00000198162		579	258	0.412756	3393.98	1	117509131	CA	1	0.232558	0.295756	2.00351e-09	1.28427e-06	L0		CD4+ T
MAN1A2	1:117358303:T:G	9.74796e-35	0.509194	0.0441483	2.95985e-13	1	117367449	117528872	ENSG00000198162		579	258	0.412756	3393.98	1	117358303	T	1	0.236434	0.227431	2.00351e-09	1.28427e-06	L1	0.0993902	CD4+ T
MAN1A2	1:117357533:T:A	9.83408e-35	0.50922	0.0441528	2.97062e-13	1	117367449	117528872	ENSG00000198162		579	258	0.412756	3393.98	1	117357533	T	1	0.236434	0.227431	2.00351e-09	1.28427e-06	L1	0.0994231	CD4+ T
MAN1A2	1:117358296:G:A	9.86441e-35	0.509214	0.044153	2.9744e-13	1	117367449	117528872	ENSG00000198162		579	258	0.412756	3393.98	1	117358296	G	1	0.236434	0.227431	2.00351e-09	1.28427e-06	L1	0.0993922	CD4+ T
MAN1A2	1:117512150:T:G	9.89261e-35	0.485414	0.0420901	2.9779e-13	1	117367449	117528872	ENSG00000198162		579	258	0.412756	3393.98	1	117512150	T	1	0.232558	0.295756	2.00351e-09	1.28427e-06	L0		CD4+ T
MAN1A2	1:117355078:A:G	9.91339e-35	0.509421	0.0441722	2.98048e-13	1	117367449	117528872	ENSG00000198162		579	258	0.412756	3393.98	1	117355078	A	1	0.236434	0.227431	2.00351e-09	1.28427e-06	L1	0.099816	CD4+ T
MAN1A2	1:117509126:C:G	1.00487e-34	0.490009	0.0424924	2.99721e-13	1	117367449	117528872	ENSG00000198162		579	258	0.412756	3393.98	1	117509126	C	1	0.232558	0.295756	2.00351e-09	1.28427e-06	L0		CD4+ T
MAN1A2	1:117356322:C:T	1.00676e-34	0.509388	0.0441733	2.99954e-13	1	117367449	117528872	ENSG00000198162		579	258	0.412756	3393.98	1	117356322	C	1	0.236434	0.227431	2.00351e-09	1.28427e-06	L1	0.0990488	CD4+ T
MAN1A2	1:117335198:C:CT	1.23406e-34	0.508339	0.0441341	3.26246e-13	1	117367449	117528872	ENSG00000198162		579	258	0.412756	3393.98	1	117335198	C	1	0.244186	0.237329	2.00351e-09	1.28427e-06	L1	0.0794888	CD4+ T
MAN1A2	1:117507209:A:T	1.41947e-34	0.491607	0.042716	3.45651e-13	1	117367449	117528872	ENSG00000198162		579	258	0.412756	3393.98	1	117507209	A	1	0.232558	0.295756	2.00351e-09	1.28427e-06	L0		CD4+ T
MAN1A2	1:117358840:G:A	2.60227e-34	-0.502657	0.0438302	4.43901e-13	1	117367449	117528872	ENSG00000198162		579	258	0.412756	3393.98	1	117358840	G	1	0.261628	0.631921	2.00351e-09	1.28427e-06	L1	0.0522901	CD4+ T
MAN1A2	1:117522141:C:T	4.29096e-34	0.492051	0.0430313	5.45678e-13	1	117367449	117528872	ENSG00000198162		579	258	0.412756	3393.98	1	117522141	C	1	0.23062	0.290768	2.00351e-09	1.28427e-06	L0		CD4+ T
MAN1A2	1:117513451:G:T	4.70999e-34	0.492335	0.0430798	5.67073e-13	1	117367449	117528872	ENSG00000198162		579	258	0.412756	3393.98	1	117513451	G	1	0.23062	0.290768	2.00351e-09	1.28427e-06	L0		CD4+ T
MAN1A2	1:117518759:A:T	4.90496e-34	0.487651	0.0426801	5.76647e-13	1	117367449	117528872	ENSG00000198162		579	258	0.412756	3393.98	1	117518759	A	1	0.23062	0.290768	2.00351e-09	1.28427e-06	L0		CD4+ T
MAN1A2	1:117525936:G:A	5.02819e-34	0.487369	0.0426617	5.82583e-13	1	117367449	117528872	ENSG00000198162		579	258	0.412756	3393.98	1	117525936	G	1	0.23062	0.290768	2.00351e-09	1.28427e-06	L0		CD4+ T
MAN1A2	1:117536655:G:GA	1.11117e-33	0.491695	0.0432433	8.08162e-13	1	117367449	117528872	ENSG00000198162		579	258	0.412756	3393.98	1	117536655	G	1	0.226744	0.373223	2.00351e-09	1.28427e-06	L1	0.0638577	CD4+ T
MAN1A2	1:117330400:G:C	1.2216e-33	0.496171	0.0436617	8.40394e-13	1	117367449	117528872	ENSG00000198162		579	258	0.412756	3393.98	1	117330400	G	1	0.25969	0.418224	2.00351e-09	1.28427e-06	L1	0.027921	CD4+ T
MAN1A2	1:117330600:T:C	1.22814e-33	0.496128	0.0436592	8.42247e-13	1	117367449	117528872	ENSG00000198162		579	258	0.412756	3393.98	1	117330600	T	1	0.25969	0.418224	2.00351e-09	1.28427e-06	L1	0.0277005	CD4+ T
MAN1A2	1:117328508:T:C	2.15482e-33	0.499053	0.0440651	1.06223e-12	1	117367449	117528872	ENSG00000198162		579	258	0.412756	3393.98	1	117328508	T	1	0.246124	0.244311	2.00351e-09	1.28427e-06	L1	0.0570533	CD4+ T
MAN1A2	1:117328131:A:T	2.16343e-33	0.499067	0.0440674	1.06398e-12	1	117367449	117528872	ENSG00000198162		579	258	0.412756	3393.98	1	117328131	A	1	0.246124	0.244311	2.00351e-09	1.28427e-06	L1	0.0571969	CD4+ T
MAN1A2	1:117537598:A:G	6.02146e-33	0.484122	0.0430144	1.62341e-12	1	117367449	117528872	ENSG00000198162		579	258	0.412756	3393.98	1	117537598	A	1	0.226744	0.373223	2.00351e-09	1.28427e-06	L1	0.0286822	CD4+ T
MAN1A2	1:117546544:T:G	1.03195e-32	0.486471	0.0433666	2.02766e-12	1	117367449	117528872	ENSG00000198162		579	258	0.412756	3393.98	1	117546544	T	1	0.226744	0.373223	2.00351e-09	1.28427e-06	L0	0.0216264	CD4+ T
MAN1A2	1:117546503:GCTTA:G	1.0543e-32	0.486687	0.0433916	2.04568e-12	1	117367449	117528872	ENSG00000198162		579	258	0.412756	3393.98	1	117546503	GCTTA	1	0.226744	0.373223	2.00351e-09	1.28427e-06	L1	0.0216432	CD4+ T
MAN1A2	1:117546719:T:C	1.05467e-32	0.486643	0.0433878	2.04597e-12	1	117367449	117528872	ENSG00000198162		579	258	0.412756	3393.98	1	117546719	T	1	0.226744	0.373223	2.00351e-09	1.28427e-06	L1	0.0216266	CD4+ T
MAN1A2	1:117549323:C:G	1.09183e-32	0.486602	0.0433935	2.07543e-12	1	117367449	117528872	ENSG00000198162		579	258	0.412756	3393.98	1	117549323	C	1	0.226744	0.373223	2.00351e-09	1.28427e-06	L1	0.0217442	CD4+ T
GSTM3	1:109711643:A:G	5.49022e-45	0.979544	0.0756298	4.19817e-12	1	109733932	109741038	ENSG00000134202		579	258	0.281761	5257.18	1	109711643	A	1	0.420543	0.0567547	1.1983e-12	1.28427e-06	L0	0.00265466	CD4+ T
GSTM3	1:109711641:A:G	5.54021e-45	0.978408	0.075545	4.20891e-12	1	109733932	109741038	ENSG00000134202		579	258	0.281761	5257.18	1	109711641	A	1	0.420543	0.0567547	1.1983e-12	1.28427e-06	L0	0.00265115	CD4+ T
GSTM3	1:109711638:T:C	5.60279e-45	0.97845	0.0755518	4.22225e-12	1	109733932	109741038	ENSG00000134202		579	258	0.281761	5257.18	1	109711638	T	1	0.420543	0.0567547	1.1983e-12	1.28427e-06	L0	0.00265131	CD4+ T
MAN1A2	1:117332967:CAAAA:C	1.5233e-31	0.541537	0.0491026	6.15972e-12	1	117367449	117528872	ENSG00000198162		579	258	0.412756	3393.98	1	117332967	CAAAA	1	0.199612	0.845067	2.00351e-09	1.28427e-06	L0	0.00549416	CD4+ T
SRGAP2C	1:121522281:G:A	4.64121e-14	0.345772	0.0469789	7.72034e-12	1	121184811	121392874	ENSG00000171943		579	258	0.862427	2.70876	1	121522281	G	1	0.387597	0.360442	1.69863e-12	1.28427e-06	L0	6.33836e-05	CD4+ T
SRGAP2C	1:121547115:C:G	8.15301e-14	0.333171	0.0456927	1.25505e-11	1	121184811	121392874	ENSG00000171943		579	258	0.862427	2.70876	1	121547115	C	1	0.375969	0.790805	1.69863e-12	1.28427e-06	L0	4.66104e-05	CD4+ T
GSTM3	1:109711789:C:T	6.87162e-43	0.97382	0.0767794	1.63699e-11	1	109733932	109741038	ENSG00000134202		579	258	0.281761	5257.18	1	109711789	C	1	0.439922	0.164551	1.1983e-12	1.28427e-06	L0	0.00294929	CD4+ T
MAN1A2	1:117306200:G:A	1.65772e-30	0.48248	0.0444399	1.64997e-11	1	117367449	117528872	ENSG00000198162		579	258	0.412756	3393.98	1	117306200	G	1	0.248062	0.31628	2.00351e-09	1.28427e-06	L0	0.0153632	CD4+ T
MAN1A2	1:117332839:C:T	1.94423e-30	0.429573	0.0396092	1.76219e-11	1	117367449	117528872	ENSG00000198162		579	258	0.412756	3393.98	1	117332839	C	1	0.346899	0.784488	2.00351e-09	1.28427e-06	L0	7.01311e-07	CD4+ T
MAN1A2	1:117332841:A:C	1.94423e-30	0.429573	0.0396092	1.76219e-11	1	117367449	117528872	ENSG00000198162		579	258	0.412756	3393.98	1	117332841	A	1	0.346899	0.784488	2.00351e-09	1.28427e-06	L0	7.01311e-07	CD4+ T
MAN1A2	1:117333013:T:A	2.01493e-30	0.42962	0.039623	1.78836e-11	1	117367449	117528872	ENSG00000198162		579	258	0.412756	3393.98	1	117333013	T	1	0.346899	0.784488	2.00351e-09	1.28427e-06	L0	6.92682e-07	CD4+ T
SRGAP2C	1:121510262:T:A	1.31141e-13	0.309414	0.0427776	1.89097e-11	1	121184811	121392874	ENSG00000171943		579	258	0.862427	2.70876	1	121510262	T	1	0.467054	0.617978	1.69863e-12	1.28427e-06	L0	3.22106e-05	CD4+ T
SRGAP2C	1:121532480:G:A	1.59941e-13	0.327399	0.0454183	2.24411e-11	1	121184811	121392874	ENSG00000171943		579	258	0.862427	2.70876	1	121532480	G	1	0.375969	0.790805	1.69863e-12	1.28427e-06	L0	3.5855e-05	CD4+ T
GSTM3	1:109744352:G:A	2.55931e-42	-0.910083	0.0721802	2.37109e-11	1	109733932	109741038	ENSG00000134202		579	258	0.281761	5257.18	1	109744352	G	1	0.418605	0.0743872	1.1983e-12	1.28427e-06	L0	0.0104887	CD4+ T
MAN1A2	1:117330075:C:T	4.31401e-30	0.423643	0.0392737	2.44862e-11	1	117367449	117528872	ENSG00000198162		579	258	0.412756	3393.98	1	117330075	C	1	0.358527	1	2.00351e-09	1.28427e-06	L0	3.7279e-07	CD4+ T
MAN1A2	1:117330455:T:C	4.31401e-30	0.423643	0.0392737	2.44862e-11	1	117367449	117528872	ENSG00000198162		579	258	0.412756	3393.98	1	117330455	T	1	0.358527	1	2.00351e-09	1.28427e-06	L0	3.7279e-07	CD4+ T
MAN1A2	1:117331013:A:T	4.31401e-30	0.423643	0.0392737	2.44862e-11	1	117367449	117528872	ENSG00000198162		579	258	0.412756	3393.98	1	117331013	A	1	0.358527	1	2.00351e-09	1.28427e-06	L0	3.7279e-07	CD4+ T
MAN1A2	1:117330845:A:G	4.31826e-30	0.423638	0.0392736	2.44962e-11	1	117367449	117528872	ENSG00000198162		579	258	0.412756	3393.98	1	117330845	A	1	0.358527	1	2.00351e-09	1.28427e-06	L0	3.73307e-07	CD4+ T
MAN1A2	1:117330007:A:G	4.32745e-30	0.423633	0.0392736	2.45177e-11	1	117367449	117528872	ENSG00000198162		579	258	0.412756	3393.98	1	117330007	A	1	0.358527	1	2.00351e-09	1.28427e-06	L0	3.72463e-07	CD4+ T
MAN1A2	1:117329383:T:A	4.39799e-30	0.425582	0.0394587	2.46819e-11	1	117367449	117528872	ENSG00000198162		579	258	0.412756	3393.98	1	117329383	T	1	0.350775	1	2.00351e-09	1.28427e-06	L0	3.59636e-07	CD4+ T
GSTM3	1:109753716:C:T	3.48098e-42	-0.915901	0.0727433	2.58575e-11	1	109733932	109741038	ENSG00000134202		579	258	0.281761	5257.18	1	109753716	C	1	0.428295	0.127629	1.1983e-12	1.28427e-06	L0	0.0123528	CD4+ T
SRGAP2C	1:121488992:G:A	2.03496e-13	0.279214	0.0388956	2.76216e-11	1	121184811	121392874	ENSG00000171943		579	258	0.862427	2.70876	1	121488992	G	1	0.467054	0.617978	1.69863e-12	1.28427e-06	L0	3.0409e-05	CD4+ T
MAN1A2	1:117332322:T:C	6.71062e-30	0.426196	0.03963	2.93848e-11	1	117367449	117528872	ENSG00000198162		579	258	0.412756	3393.98	1	117332322	T	1	0.343023	1	2.00351e-09	1.28427e-06	L0	6.86259e-07	CD4+ T
MAN1A2	1:117332350:A:G	7.07071e-30	0.425935	0.03962	3.00256e-11	1	117367449	117528872	ENSG00000198162		579	258	0.412756	3393.98	1	117332350	A	1	0.343023	1	2.00351e-09	1.28427e-06	L0	6.82004e-07	CD4+ T
MAN1A2	1:117331533:C:T	7.2324e-30	0.425825	0.0396158	3.03072e-11	1	117367449	117528872	ENSG00000198162		579	258	0.412756	3393.98	1	117331533	C	1	0.343023	1	2.00351e-09	1.28427e-06	L0	6.79037e-07	CD4+ T
MAN1A2	1:117331746:C:T	7.2324e-30	0.425825	0.0396158	3.03072e-11	1	117367449	117528872	ENSG00000198162		579	258	0.412756	3393.98	1	117331746	C	1	0.343023	1	2.00351e-09	1.28427e-06	L0	6.79037e-07	CD4+ T
MAN1A2	1:117331839:G:A	7.2324e-30	0.425825	0.0396158	3.03072e-11	1	117367449	117528872	ENSG00000198162		579	258	0.412756	3393.98	1	117331839	G	1	0.343023	1	2.00351e-09	1.28427e-06	L0	6.79037e-07	CD4+ T
MAN1A2	1:117332445:T:C	7.24016e-30	0.425826	0.0396162	3.03206e-11	1	117367449	117528872	ENSG00000198162		579	258	0.412756	3393.98	1	117332445	T	1	0.343023	1	2.00351e-09	1.28427e-06	L0	6.77006e-07	CD4+ T
MAN1A2	1:117332231:G:GC	7.29827e-30	0.425776	0.0396138	3.04208e-11	1	117367449	117528872	ENSG00000198162		579	258	0.412756	3393.98	1	117332231	G	1	0.343023	1	2.00351e-09	1.28427e-06	L0	6.71961e-07	CD4+ T
MAN1A2	1:117328781:C:T	7.50268e-30	0.425526	0.0395981	3.07696e-11	1	117367449	117528872	ENSG00000198162		579	258	0.412756	3393.98	1	117328781	C	1	0.344961	1	2.00351e-09	1.28427e-06	L0	6.68725e-07	CD4+ T
MAN1A2	1:117328793:C:A	7.50268e-30	0.425526	0.0395981	3.07696e-11	1	117367449	117528872	ENSG00000198162		579	258	0.412756	3393.98	1	117328793	C	1	0.344961	1	2.00351e-09	1.28427e-06	L0	6.68725e-07	CD4+ T
MAN1A2	1:117332470:G:A	2.29041e-29	0.420828	0.0394656	4.87734e-11	1	117367449	117528872	ENSG00000198162		579	258	0.412756	3393.98	1	117332470	G	1	0.343023	1	2.00351e-09	1.28427e-06	L0	6.52647e-07	CD4+ T
SRGAP2-AS1	1:121353046:A:T	8.11206e-11	0.445429	0.0697969	1.10598e-10	1	121360156	121398806	ENSG00000230806		579	258	1.03309	2.86548	1	121353046	A	1	0.422481	0.446163	8.47201e-07	1.28427e-06	L1	0.0228615	CD4+ T
SRGAP2-AS1	1:121374827:A:G	8.49685e-11	0.442094	0.069346	1.16022e-10	1	121360156	121398806	ENSG00000230806		579	258	1.03309	2.86548	1	121374827	A	1	0.424419	0.525265	8.47201e-07	1.28427e-06	L0		CD4+ T
SRGAP2-AS1	1:121375092:A:G	8.49685e-11	0.442094	0.069346	1.16022e-10	1	121360156	121398806	ENSG00000230806		579	258	1.03309	2.86548	1	121375092	A	1	0.424419	0.525265	8.47201e-07	1.28427e-06	L0		CD4+ T
SRGAP2-AS1	1:121420089:G:C	9.1444e-11	0.38678	0.0607695	1.25168e-10	1	121360156	121398806	ENSG00000230806		579	258	1.03309	2.86548	1	121420089	G	1	0.412791	0.200111	8.47201e-07	1.28427e-06	L1	0.0188628	CD4+ T
SRGAP2-AS1	1:121363587:G:T	9.43032e-11	0.45162	0.071006	1.29213e-10	1	121360156	121398806	ENSG00000230806		579	258	1.03309	2.86548	1	121363587	G	1	0.432171	0.899002	8.47201e-07	1.28427e-06	L0		CD4+ T
SRGAP2-AS1	1:121375072:T:C	9.43198e-11	0.451667	0.0710138	1.29236e-10	1	121360156	121398806	ENSG00000230806		579	258	1.03309	2.86548	1	121375072	T	1	0.432171	0.899002	8.47201e-07	1.28427e-06	L0		CD4+ T
SRGAP2-AS1	1:121347788:A:T	9.44665e-11	0.451896	0.0710521	1.29444e-10	1	121360156	121398806	ENSG00000230806		579	258	1.03309	2.86548	1	121347788	A	1	0.432171	0.899002	8.47201e-07	1.28427e-06	L1	0.0208216	CD4+ T
SRGAP2-AS1	1:121343435:T:C	9.48117e-11	0.453189	0.0712613	1.29933e-10	1	121360156	121398806	ENSG00000230806		579	258	1.03309	2.86548	1	121343435	T	1	0.432171	0.899002	8.47201e-07	1.28427e-06	L1	0.020805	CD4+ T
SRGAP2-AS1	1:121404864:A:G	9.93302e-11	0.445289	0.0700926	1.36335e-10	1	121360156	121398806	ENSG00000230806		579	258	1.03309	2.86548	1	121404864	A	1	0.432171	0.899002	8.47201e-07	1.28427e-06	L1	0.0187532	CD4+ T
SRGAP2-AS1	1:121350624:A:G	1.0075e-10	0.450406	0.0709207	1.38349e-10	1	121360156	121398806	ENSG00000230806		579	258	1.03309	2.86548	1	121350624	A	1	0.432171	0.899002	8.47201e-07	1.28427e-06	L1	0.020445	CD4+ T
SRGAP2-AS1	1:121335725:T:G	1.01413e-10	0.451261	0.0710657	1.39289e-10	1	121360156	121398806	ENSG00000230806		579	258	1.03309	2.86548	1	121335725	T	1	0.432171	0.899002	8.47201e-07	1.28427e-06	L1	0.0203518	CD4+ T
SRGAP2-AS1	1:121399295:G:C	1.03956e-10	0.417861	0.0658426	1.42899e-10	1	121360156	121398806	ENSG00000230806		579	258	1.03309	2.86548	1	121399295	G	1	0.412791	0.200111	8.47201e-07	1.28427e-06	L1	0.0188683	CD4+ T
SRGAP2-AS1	1:121377950:G:A	1.06608e-10	0.450999	0.0711048	1.46667e-10	1	121360156	121398806	ENSG00000230806		579	258	1.03309	2.86548	1	121377950	G	1	0.432171	0.899002	8.47201e-07	1.28427e-06	L0		CD4+ T
SRGAP2-AS1	1:121389175:C:T	1.06974e-10	0.449185	0.0708242	1.47188e-10	1	121360156	121398806	ENSG00000230806		579	258	1.03309	2.86548	1	121389175	C	1	0.432171	0.899002	8.47201e-07	1.28427e-06	L0		CD4+ T
SRGAP2-AS1	1:121390861:T:A	1.07049e-10	0.449744	0.0709135	1.47294e-10	1	121360156	121398806	ENSG00000230806		579	258	1.03309	2.86548	1	121390861	T	1	0.432171	0.899002	8.47201e-07	1.28427e-06	L0		CD4+ T
SRGAP2-AS1	1:121389148:G:A	1.07376e-10	0.449275	0.0708444	1.47758e-10	1	121360156	121398806	ENSG00000230806		579	258	1.03309	2.86548	1	121389148	G	1	0.432171	0.899002	8.47201e-07	1.28427e-06	L0		CD4+ T
SRGAP2-AS1	1:121381581:T:G	1.15112e-10	0.451209	0.0712616	1.58768e-10	1	121360156	121398806	ENSG00000230806		579	258	1.03309	2.86548	1	121381581	T	1	0.432171	0.899002	8.47201e-07	1.28427e-06	L0		CD4+ T
SRGAP2-AS1	1:121384736:T:C	1.16347e-10	0.448262	0.0708134	1.6053e-10	1	121360156	121398806	ENSG00000230806		579	258	1.03309	2.86548	1	121384736	T	1	0.432171	0.899002	8.47201e-07	1.28427e-06	L0		CD4+ T
SRGAP2-AS1	1:121406020:A:T	1.18672e-10	0.421572	0.066627	1.63845e-10	1	121360156	121398806	ENSG00000230806		579	258	1.03309	2.86548	1	121406020	A	1	0.418605	0.370229	8.47201e-07	1.28427e-06	L1	0.0171916	CD4+ T
SRGAP2-AS1	1:121467982:G:C	1.40703e-10	0.413224	0.0655619	1.95359e-10	1	121360156	121398806	ENSG00000230806		579	258	1.03309	2.86548	1	121467982	G	1	0.406977	0.43872	8.47201e-07	1.28427e-06	L1	0.020167	CD4+ T
SRGAP2-AS1	1:121418442:G:A	1.48245e-10	0.39554	0.0628314	2.06186e-10	1	121360156	121398806	ENSG00000230806		579	258	1.03309	2.86548	1	121418442	G	1	0.418605	0.370229	8.47201e-07	1.28427e-06	L1	0.0148659	CD4+ T
SRGAP2-AS1	1:121465481:T:C	1.48377e-10	0.412239	0.0654854	2.06376e-10	1	121360156	121398806	ENSG00000230806		579	258	1.03309	2.86548	1	121465481	T	1	0.406977	0.43872	8.47201e-07	1.28427e-06	L1	0.0199633	CD4+ T
SRGAP2-AS1	1:121422747:G:A	1.87927e-10	0.335512	0.0535888	2.63438e-10	1	121360156	121398806	ENSG00000230806		579	258	1.03309	2.86548	1	121422747	G	1	0.412791	0.200111	8.47201e-07	1.28427e-06	L1	0.010797	CD4+ T
SRGAP2-AS1	1:121482668:G:C	1.91298e-10	0.439988	0.0703051	2.68321e-10	1	121360156	121398806	ENSG00000230806		579	258	1.03309	2.86548	1	121482668	G	1	0.408915	0.519253	8.47201e-07	1.28427e-06	L1	0.0232166	CD4+ T
SRGAP2-AS1	1:121481891:C:T	1.92699e-10	0.436474	0.0697554	2.70352e-10	1	121360156	121398806	ENSG00000230806		579	258	1.03309	2.86548	1	121481891	C	1	0.408915	0.519253	8.47201e-07	1.28427e-06	L1	0.0218663	CD4+ T
SRGAP2-AS1	1:121458637:G:T	1.93094e-10	0.406752	0.0650085	2.70924e-10	1	121360156	121398806	ENSG00000230806		579	258	1.03309	2.86548	1	121458637	G	1	0.408915	0.519253	8.47201e-07	1.28427e-06	L1	0.0168067	CD4+ T
SRGAP2-AS1	1:121452256:C:G	1.97196e-10	0.404553	0.0646887	2.76872e-10	1	121360156	121398806	ENSG00000230806		579	258	1.03309	2.86548	1	121452256	C	1	0.408915	0.519253	8.47201e-07	1.28427e-06	L1	0.0163155	CD4+ T
SRGAP2-AS1	1:121437198:G:A	2.27311e-10	0.382958	0.0614393	3.20659e-10	1	121360156	121398806	ENSG00000230806		579	258	1.03309	2.86548	1	121437198	G	1	0.406977	0.43872	8.47201e-07	1.28427e-06	L1	0.0120209	CD4+ T
GSTM3	1:109709640:G:C	3.26903e-38	0.931167	0.0773004	3.40363e-10	1	109733932	109741038	ENSG00000134202		579	258	0.281761	5257.18	1	109709640	G	1	0.406977	0.0946427	1.1983e-12	1.28427e-06	L0	0.00208184	CD4+ T
GSTM3	1:109709692:A:C	3.26903e-38	0.931167	0.0773004	3.40363e-10	1	109733932	109741038	ENSG00000134202		579	258	0.281761	5257.18	1	109709692	A	1	0.406977	0.0946427	1.1983e-12	1.28427e-06	L0	0.00208184	CD4+ T
GSTM3	1:109704542:C:T	3.35082e-38	0.931202	0.0773131	3.42741e-10	1	109733932	109741038	ENSG00000134202		579	258	0.281761	5257.18	1	109704542	C	1	0.406977	0.0946427	1.1983e-12	1.28427e-06	L0	0.00208205	CD4+ T
NBPF26	1:121482668:G:C	1.52868e-36	-0.829357	0.0702587	3.54409e-10	1	120723949	120842110	ENSG00000273136		579	258	0.283694	220.298	1	121482668	G	1	0.408915	0.519253	2.43766e-06	1.28427e-06	L2	0.032492	CD4+ T
NBPF26	1:121514418:A:G	1.91344e-36	0.869654	0.0737622	3.77715e-10	1	120723949	120842110	ENSG00000273136		579	258	0.283694	220.298	1	121514418	A	1	0.360465	0.00280973	2.43766e-06	1.28427e-06	L2	0.0169981	CD4+ T
NBPF26	1:121481891:C:T	2.63716e-36	-0.820437	0.0697094	4.13704e-10	1	120723949	120842110	ENSG00000273136		579	258	0.283694	220.298	1	121481891	C	1	0.408915	0.519253	2.43766e-06	1.28427e-06	L2	0.0275643	CD4+ T
NBPF26	1:121500516:G:A	2.84595e-36	0.851998	0.0724212	4.22743e-10	1	120723949	120842110	ENSG00000273136		579	258	0.283694	220.298	1	121500516	G	1	0.362403	0.00449763	2.43766e-06	1.28427e-06	L2	0.0161954	CD4+ T
NBPF26	1:121497112:C:T	2.86211e-36	0.859946	0.0730991	4.23423e-10	1	120723949	120842110	ENSG00000273136		579	258	0.283694	220.298	1	121497112	C	1	0.360465	0.00280973	2.43766e-06	1.28427e-06	L2	0.0155237	CD4+ T
SRGAP2-AS1	1:121429132:G:GAGTAGCTGGGACTACAGGTGCCAAGCTAC	3.05171e-10	0.38679	0.0624875	4.3471e-10	1	121360156	121398806	ENSG00000230806		579	258	1.03309	2.86548	1	121429132	G	1	0.432171	0.703364	8.47201e-07	1.28427e-06	L1	0.0108753	CD4+ T
SRGAP2-AS1	1:121431987:T:TACACAGC	3.10445e-10	0.387131	0.062568	4.42474e-10	1	121360156	121398806	ENSG00000230806		579	258	1.03309	2.86548	1	121431987	T	1	0.432171	0.703364	8.47201e-07	1.28427e-06	L1	0.0107656	CD4+ T
SRGAP2-AS1	1:121431989:T:C	3.10445e-10	0.387131	0.062568	4.42474e-10	1	121360156	121398806	ENSG00000230806		579	258	1.03309	2.86548	1	121431989	T	1	0.432171	0.703364	8.47201e-07	1.28427e-06	L1	0.0107656	CD4+ T
SRGAP2-AS1	1:121430343:A:G	3.12485e-10	0.38673	0.0625131	4.45477e-10	1	121360156	121398806	ENSG00000230806		579	258	1.03309	2.86548	1	121430343	A	1	0.432171	0.703364	8.47201e-07	1.28427e-06	L1	0.0106966	CD4+ T
SRGAP2-AS1	1:121430082:G:A	3.1324e-10	0.386719	0.0625148	4.4659e-10	1	121360156	121398806	ENSG00000230806		579	258	1.03309	2.86548	1	121430082	G	1	0.432171	0.703364	8.47201e-07	1.28427e-06	L1	0.010696	CD4+ T
SRGAP2-AS1	1:121427008:T:TA	3.17035e-10	0.386602	0.0625139	4.5218e-10	1	121360156	121398806	ENSG00000230806		579	258	1.03309	2.86548	1	121427008	T	1	0.432171	0.703364	8.47201e-07	1.28427e-06	L1	0.0109265	CD4+ T
NBPF26	1:121485184:G:T	3.66052e-36	0.877331	0.0746774	4.54035e-10	1	120723949	120842110	ENSG00000273136		579	258	0.283694	220.298	1	121485184	G	1	0.360465	0.00280973	2.43766e-06	1.28427e-06	L2	0.012833	CD4+ T
SRGAP2-AS1	1:121419022:C:T	3.2334e-10	0.403287	0.0652424	4.61474e-10	1	121360156	121398806	ENSG00000230806		579	258	1.03309	2.86548	1	121419022	C	1	0.434109	0.529195	8.47201e-07	1.28427e-06	L1	0.0113023	CD4+ T
NBPF26	1:121501652:A:G	5.06207e-36	0.843563	0.0719311	4.9777e-10	1	120723949	120842110	ENSG00000273136		579	258	0.283694	220.298	1	121501652	A	1	0.381783	0.290785	2.43766e-06	1.28427e-06	L2	0.017277	CD4+ T
SRGAP2-AS1	1:121419328:CTTTCTTTCTT:C	3.55091e-10	0.407873	0.0661325	5.08362e-10	1	121360156	121398806	ENSG00000230806		579	258	1.03309	2.86548	1	121419328	CTTTCTTTCTT	1	0.434109	0.529195	8.47201e-07	1.28427e-06	L1	0.0106085	CD4+ T
NBPF26	1:121437198:G:A	6.21033e-36	-0.719236	0.0613989	5.27494e-10	1	120723949	120842110	ENSG00000273136		579	258	0.283694	220.298	1	121437198	G	1	0.406977	0.43872	2.43766e-06	1.28427e-06	L2	0.0279047	CD4+ T
NBPF26	1:121481374:A:G	9.6419e-36	-0.791549	0.067737	5.97608e-10	1	120723949	120842110	ENSG00000273136		579	258	0.283694	220.298	1	121481374	A	1	0.430233	0.899342	2.43766e-06	1.28427e-06	L2	0.0226547	CD4+ T
NBPF26	1:121465481:T:C	1.03502e-35	-0.764432	0.0654422	6.09748e-10	1	120723949	120842110	ENSG00000273136		579	258	0.283694	220.298	1	121465481	T	1	0.406977	0.43872	2.43766e-06	1.28427e-06	L2	0.0210997	CD4+ T
NBPF26	1:121458637:G:T	1.03796e-35	-0.758853	0.0649657	6.10239e-10	1	120723949	120842110	ENSG00000273136		579	258	0.283694	220.298	1	121458637	G	1	0.408915	0.519253	2.43766e-06	1.28427e-06	L2	0.0246847	CD4+ T
NBPF26	1:121538815:A:G	1.04171e-35	-0.657806	0.0563161	6.10863e-10	1	120723949	120842110	ENSG00000273136		579	258	0.283694	220.298	1	121538815	A	1	0.372093	0.894614	2.43766e-06	1.28427e-06	L1	0.740006	CD4+ T
NBPF26	1:121452256:C:G	1.15303e-35	-0.754677	0.0646461	6.28715e-10	1	120723949	120842110	ENSG00000273136		579	258	0.283694	220.298	1	121452256	C	1	0.408915	0.519253	2.43766e-06	1.28427e-06	L2	0.0242325	CD4+ T
NBPF26	1:121467982:G:C	1.17784e-35	-0.764774	0.0655187	6.32522e-10	1	120723949	120842110	ENSG00000273136		579	258	0.283694	220.298	1	121467982	G	1	0.406977	0.43872	2.43766e-06	1.28427e-06	L2	0.0195293	CD4+ T
SRGAP2-AS1	1:121418577:GA:G	4.39425e-10	0.394362	0.064271	6.3355e-10	1	121360156	121398806	ENSG00000230806		579	258	1.03309	2.86548	1	121418577	GA	1	0.434109	0.529195	8.47201e-07	1.28427e-06	L1	0.0097483	CD4+ T
SRGAP2-AS1	1:121418464:C:A	4.5791e-10	0.391492	0.0638672	6.61102e-10	1	121360156	121398806	ENSG00000230806		579	258	1.03309	2.86548	1	121418464	C	1	0.432171	0.703364	8.47201e-07	1.28427e-06	L1	0.0095663	CD4+ T
SLC25A24	1:108202312:G:A	8.9605e-29	-0.456819	0.0432576	6.6611e-10	1	108134043	108200849	ENSG00000085491		579	258	0.373849	2318.26	1	108202312	G	1	0.44186	0.377393	4.31862e-06	1.28427e-06	L1	0.99788	CD4+ T
SRGAP2-AS1	1:121419321:CT:C	4.62706e-10	0.395695	0.0645691	6.68257e-10	1	121360156	121398806	ENSG00000230806		579	258	1.03309	2.86548	1	121419321	CT	1	0.434109	0.529195	8.47201e-07	1.28427e-06	L1	0.0093482	CD4+ T
SRGAP2-AS1	1:121431913:T:C	4.67202e-10	0.385715	0.0629555	6.74966e-10	1	121360156	121398806	ENSG00000230806		579	258	1.03309	2.86548	1	121431913	T	1	0.432171	0.703364	8.47201e-07	1.28427e-06	L1	0.00911323	CD4+ T
SRGAP2-AS1	1:121481374:A:G	4.71333e-10	0.415196	0.0677817	6.81131e-10	1	121360156	121398806	ENSG00000230806		579	258	1.03309	2.86548	1	121481374	A	1	0.430233	0.899342	8.47201e-07	1.28427e-06	L1	0.013039	CD4+ T
SLC25A24	1:108200437:G:C	9.72226e-29	-0.463805	0.0439449	6.86742e-10	1	108134043	108200849	ENSG00000085491		579	258	0.373849	2318.26	1	108200437	G	1	0.44186	0.377393	4.31862e-06	1.28427e-06	L0		CD4+ T
SRGAP2-AS1	1:121423074:TA:T	4.90076e-10	0.395553	0.0646364	7.09132e-10	1	121360156	121398806	ENSG00000230806		579	258	1.03309	2.86548	1	121423074	TA	1	0.432171	0.703364	8.47201e-07	1.28427e-06	L1	0.00909906	CD4+ T
SRGAP2-AS1	1:121423087:A:C	4.96773e-10	0.401964	0.0657056	7.19145e-10	1	121360156	121398806	ENSG00000230806		579	258	1.03309	2.86548	1	121423087	A	1	0.432171	0.703364	8.47201e-07	1.28427e-06	L1	0.01067	CD4+ T
SRGAP2-AS1	1:121429348:A:G	5.21798e-10	0.386619	0.0632732	7.56602e-10	1	121360156	121398806	ENSG00000230806		579	258	1.03309	2.86548	1	121429348	A	1	0.432171	0.703364	8.47201e-07	1.28427e-06	L1	0.00876879	CD4+ T
SRGAP2-AS1	1:121424367:AT:A	5.25878e-10	0.384905	0.0630047	7.62715e-10	1	121360156	121398806	ENSG00000230806		579	258	1.03309	2.86548	1	121424367	AT	1	0.432171	0.703364	8.47201e-07	1.28427e-06	L1	0.00880679	CD4+ T
NBPF26	1:121522281:G:A	2.3146e-35	-0.781533	0.0672084	7.66142e-10	1	120723949	120842110	ENSG00000273136		579	258	0.283694	220.298	1	121522281	G	1	0.387597	0.360442	2.43766e-06	1.28427e-06	L1	0.0988865	CD4+ T
SRGAP2-AS1	1:121429190:G:T	5.53696e-10	0.384826	0.0630714	8.04432e-10	1	121360156	121398806	ENSG00000230806		579	258	1.03309	2.86548	1	121429190	G	1	0.432171	0.703364	8.47201e-07	1.28427e-06	L1	0.00851528	CD4+ T
SRGAP2-AS1	1:121430980:T:G	5.53868e-10	0.385112	0.0631188	8.0469e-10	1	121360156	121398806	ENSG00000230806		579	258	1.03309	2.86548	1	121430980	T	1	0.432171	0.703364	8.47201e-07	1.28427e-06	L1	0.00853241	CD4+ T
MAN1A2	1:117470700:G:A	2.16799e-26	-0.410268	0.0404939	8.25288e-10	1	117367449	117528872	ENSG00000198162		579	258	0.412756	3393.98	1	117470700	G	1	0.327519	0.57142	2.00351e-09	1.28427e-06	L0		CD4+ T
NBPF26	1:121510676:C:CT	3.13656e-35	-0.773821	0.0666595	8.35123e-10	1	120723949	120842110	ENSG00000273136		579	258	0.283694	220.298	1	121510676	C	1	0.436047	0.89922	2.43766e-06	1.28427e-06	L2	0.0143923	CD4+ T
GSTM3	1:109753268:C:G	8.02047e-37	-0.860093	0.0726096	8.38548e-10	1	109733932	109741038	ENSG00000134202		579	258	0.281761	5257.18	1	109753268	C	1	0.414729	0.200025	1.1983e-12	1.28427e-06	L0	0.0160459	CD4+ T
NBPF26	1:121500697:C:G	3.24453e-35	-0.76974	0.0663206	8.43181e-10	1	120723949	120842110	ENSG00000273136		579	258	0.283694	220.298	1	121500697	C	1	0.436047	0.89922	2.43766e-06	1.28427e-06	L2	0.0145018	CD4+ T
WARS2-AS1	1:119107671:AAGAG:A	2.31194e-46	0.515388	0.0392748	8.46135e-10	1	119140391	119275973	ENSG00000231365		579	258	0.214108	1205.41	1	119107671	AAGAG	1	0.253876	0.624693	5.38033e-06	1.28427e-06	L1	0.185149	CD4+ T
NBPF26	1:121435521:A:G	3.31441e-35	-0.717508	0.0618278	8.48293e-10	1	120723949	120842110	ENSG00000273136		579	258	0.283694	220.298	1	121435521	A	1	0.426357	1	2.43766e-06	1.28427e-06	L2	0.0192645	CD4+ T
NBPF26	1:121437310:G:C	3.31441e-35	-0.717508	0.0618278	8.48293e-10	1	120723949	120842110	ENSG00000273136		579	258	0.283694	220.298	1	121437310	G	1	0.426357	1	2.43766e-06	1.28427e-06	L2	0.0192645	CD4+ T
SRGAP2-AS1	1:121426382:A:C	5.85503e-10	0.384141	0.0630456	8.52216e-10	1	121360156	121398806	ENSG00000230806		579	258	1.03309	2.86548	1	121426382	A	1	0.432171	0.703364	8.47201e-07	1.28427e-06	L1	0.0084804	CD4+ T
NBPF26	1:121498020:TG:T	3.3917e-35	-0.768299	0.0662131	8.53859e-10	1	120723949	120842110	ENSG00000273136		579	258	0.283694	220.298	1	121498020	TG	1	0.436047	0.89922	2.43766e-06	1.28427e-06	L2	0.0142798	CD4+ T
NBPF26	1:121500339:C:A	3.40237e-35	-0.767501	0.0661455	8.5462e-10	1	120723949	120842110	ENSG00000273136		579	258	0.283694	220.298	1	121500339	C	1	0.436047	0.89922	2.43766e-06	1.28427e-06	L2	0.0144846	CD4+ T
SRGAP2-AS1	1:121427719:A:C	5.90978e-10	0.383756	0.0629968	8.6045e-10	1	121360156	121398806	ENSG00000230806		579	258	1.03309	2.86548	1	121427719	A	1	0.432171	0.703364	8.47201e-07	1.28427e-06	L1	0.00844405	CD4+ T
SRGAP2-AS1	1:121427357:C:T	5.91596e-10	0.383878	0.0630185	8.6138e-10	1	121360156	121398806	ENSG00000230806		579	258	1.03309	2.86548	1	121427357	C	1	0.432171	0.703364	8.47201e-07	1.28427e-06	L1	0.00844221	CD4+ T
GSTM3	1:109753667:T:C	8.87315e-37	-0.860341	0.0726699	8.62762e-10	1	109733932	109741038	ENSG00000134202		579	258	0.281761	5257.18	1	109753667	T	1	0.414729	0.200025	1.1983e-12	1.28427e-06	L0	0.0161	CD4+ T
NBPF26	1:121436882:A:T	3.83666e-35	-0.717326	0.0618634	8.84247e-10	1	120723949	120842110	ENSG00000273136		579	258	0.283694	220.298	1	121436882	A	1	0.426357	1	2.43766e-06	1.28427e-06	L2	0.0184658	CD4+ T
GSTM3	1:109753395:C:T	1.02989e-36	-0.859055	0.0726195	8.99755e-10	1	109733932	109741038	ENSG00000134202		579	258	0.281761	5257.18	1	109753395	C	1	0.414729	0.200025	1.1983e-12	1.28427e-06	L0	0.0161397	CD4+ T
SRGAP2C	1:121538815:A:G	1.16993e-11	0.261828	0.0393651	9.0945e-10	1	121184811	121392874	ENSG00000171943		579	258	0.862427	2.70876	1	121538815	A	1	0.372093	0.894614	1.69863e-12	1.28427e-06	L0	7.37896e-06	CD4+ T
NBPF26	1:121547115:C:G	4.52039e-35	-0.757262	0.0653684	9.26359e-10	1	120723949	120842110	ENSG00000273136		579	258	0.283694	220.298	1	121547115	C	1	0.375969	0.790805	2.43766e-06	1.28427e-06	L1	0.092894	CD4+ T
GSTM3	1:109753150:T:C	1.17081e-36	-0.86019	0.0727657	9.32863e-10	1	109733932	109741038	ENSG00000134202		579	258	0.281761	5257.18	1	109753150	T	1	0.412791	0.247625	1.1983e-12	1.28427e-06	L0	0.0156902	CD4+ T
WARS2-AS1	1:119108172:T:G	3.80003e-46	0.511791	0.0390797	9.41123e-10	1	119140391	119275973	ENSG00000231365		579	258	0.214108	1205.41	1	119108172	T	1	0.253876	0.624693	5.38033e-06	1.28427e-06	L1	0.141246	CD4+ T
WARS2-AS1	1:119105686:C:T	4.57862e-46	0.511032	0.0390514	9.7944e-10	1	119140391	119275973	ENSG00000231365		579	258	0.214108	1205.41	1	119105686	C	1	0.253876	0.624693	5.38033e-06	1.28427e-06	L1	0.13418	CD4+ T
SRGAP2-AS1	1:121454268:T:G	6.78024e-10	0.394883	0.0650438	9.91686e-10	1	121360156	121398806	ENSG00000230806		579	258	1.03309	2.86548	1	121454268	T	1	0.436047	0.89922	8.47201e-07	1.28427e-06	L1	0.00897382	CD4+ T
SRGAP2-AS1	1:121456951:A:ATACATGAG	6.90252e-10	0.394189	0.0649582	1.01017e-09	1	121360156	121398806	ENSG00000230806		579	258	1.03309	2.86548	1	121456951	A	1	0.436047	0.89922	8.47201e-07	1.28427e-06	L1	0.00882834	CD4+ T
NBPF26	1:121448885:G:A	7.23083e-35	-0.721082	0.0624124	1.05842e-09	1	120723949	120842110	ENSG00000273136		579	258	0.283694	220.298	1	121448885	G	1	0.426357	1	2.43766e-06	1.28427e-06	L2	0.0154583	CD4+ T
NBPF26	1:121443615:AT:A	7.51575e-35	-0.740202	0.0640815	1.07008e-09	1	120723949	120842110	ENSG00000273136		579	258	0.283694	220.298	1	121443615	AT	1	0.428295	0.898892	2.43766e-06	1.28427e-06	L2	0.0135503	CD4+ T
NBPF26	1:121446444:T:C	8.28239e-35	-0.719301	0.0623067	1.09998e-09	1	120723949	120842110	ENSG00000273136		579	258	0.283694	220.298	1	121446444	T	1	0.426357	1	2.43766e-06	1.28427e-06	L2	0.0148967	CD4+ T
NBPF26	1:121479605:C:G	8.31393e-35	-0.761267	0.0659433	1.10117e-09	1	120723949	120842110	ENSG00000273136		579	258	0.283694	220.298	1	121479605	C	1	0.436047	0.89922	2.43766e-06	1.28427e-06	L2	0.0104688	CD4+ T
NBPF26	1:121480638:G:A	8.31393e-35	-0.761267	0.0659433	1.10117e-09	1	120723949	120842110	ENSG00000273136		579	258	0.283694	220.298	1	121480638	G	1	0.436047	0.89922	2.43766e-06	1.28427e-06	L2	0.0104688	CD4+ T
NBPF26	1:121480639:A:T	8.31393e-35	-0.761267	0.0659433	1.10117e-09	1	120723949	120842110	ENSG00000273136		579	258	0.283694	220.298	1	121480639	A	1	0.436047	0.89922	2.43766e-06	1.28427e-06	L2	0.0104688	CD4+ T
NBPF26	1:121443673:T:C	8.32669e-35	-0.719203	0.0623001	1.10165e-09	1	120723949	120842110	ENSG00000273136		579	258	0.283694	220.298	1	121443673	T	1	0.426357	1	2.43766e-06	1.28427e-06	L2	0.014933	CD4+ T
NBPF26	1:121481397:A:G	8.3878e-35	-0.762488	0.0660524	1.10393e-09	1	120723949	120842110	ENSG00000273136		579	258	0.283694	220.298	1	121481397	A	1	0.436047	0.89922	2.43766e-06	1.28427e-06	L2	0.0103834	CD4+ T
NBPF26	1:121448581:C:CT	8.60742e-35	-0.730711	0.0633091	1.11206e-09	1	120723949	120842110	ENSG00000273136		579	258	0.283694	220.298	1	121448581	C	1	0.426357	1	2.43766e-06	1.28427e-06	L2	0.0144661	CD4+ T
SRGAP2-AS1	1:121500516:G:A	7.61482e-10	-0.438694	0.0724689	1.11804e-09	1	121360156	121398806	ENSG00000230806		579	258	1.03309	2.86548	1	121500516	G	1	0.362403	0.00449763	8.47201e-07	1.28427e-06	L1	0.0115145	CD4+ T
NBPF26	1:121479000:G:C	8.80221e-35	-0.762599	0.0660803	1.11914e-09	1	120723949	120842110	ENSG00000273136		579	258	0.283694	220.298	1	121479000	G	1	0.436047	0.89922	2.43766e-06	1.28427e-06	L2	0.0102129	CD4+ T
SRGAP2-AS1	1:121498020:TG:T	7.62406e-10	0.401076	0.0662568	1.11944e-09	1	121360156	121398806	ENSG00000230806		579	258	1.03309	2.86548	1	121498020	TG	1	0.436047	0.89922	8.47201e-07	1.28427e-06	L1	0.00840544	CD4+ T
NBPF26	1:121478923:G:A	8.84271e-35	-0.761153	0.0659567	1.1206e-09	1	120723949	120842110	ENSG00000273136		579	258	0.283694	220.298	1	121478923	G	1	0.436047	0.89922	2.43766e-06	1.28427e-06	L2	0.0102696	CD4+ T
SRGAP2-AS1	1:121477564:G:A	7.69847e-10	0.400411	0.066163	1.13073e-09	1	121360156	121398806	ENSG00000230806		579	258	1.03309	2.86548	1	121477564	G	1	0.447674	0.380421	8.47201e-07	1.28427e-06	L1	0.0106363	CD4+ T
NBPF26	1:121468231:T:C	9.51019e-35	-0.746351	0.0647012	1.14397e-09	1	120723949	120842110	ENSG00000273136		579	258	0.283694	220.298	1	121468231	T	1	0.428295	0.898892	2.43766e-06	1.28427e-06	L2	0.0111025	CD4+ T
NBPF26	1:121451764:A:T	9.97244e-35	-0.737438	0.063946	1.15948e-09	1	120723949	120842110	ENSG00000273136		579	258	0.283694	220.298	1	121451764	A	1	0.428295	0.898892	2.43766e-06	1.28427e-06	L2	0.0112985	CD4+ T
SRGAP2-AS1	1:121436882:A:T	7.89335e-10	0.374404	0.0619042	1.16031e-09	1	121360156	121398806	ENSG00000230806		579	258	1.03309	2.86548	1	121436882	A	1	0.426357	1	8.47201e-07	1.28427e-06	L1	0.00710612	CD4+ T
SRGAP2-AS1	1:121476202:T:C	7.909e-10	0.413582	0.0683853	1.16269e-09	1	121360156	121398806	ENSG00000230806		579	258	1.03309	2.86548	1	121476202	T	1	0.447674	0.380421	8.47201e-07	1.28427e-06	L1	0.0119378	CD4+ T
SRGAP2-AS1	1:121478923:G:A	7.97351e-10	0.399076	0.0660002	1.17249e-09	1	121360156	121398806	ENSG00000230806		579	258	1.03309	2.86548	1	121478923	G	1	0.436047	0.89922	8.47201e-07	1.28427e-06	L1	0.0098337	CD4+ T
SRGAP2-AS1	1:121479000:G:C	7.99362e-10	0.399799	0.0661239	1.17554e-09	1	121360156	121398806	ENSG00000230806		579	258	1.03309	2.86548	1	121479000	G	1	0.436047	0.89922	8.47201e-07	1.28427e-06	L1	0.00985225	CD4+ T
SRGAP2-AS1	1:121479605:C:G	7.99784e-10	0.398965	0.0659868	1.17618e-09	1	121360156	121398806	ENSG00000230806		579	258	1.03309	2.86548	1	121479605	C	1	0.436047	0.89922	8.47201e-07	1.28427e-06	L1	0.00979385	CD4+ T
SRGAP2-AS1	1:121480638:G:A	7.99784e-10	0.398965	0.0659868	1.17618e-09	1	121360156	121398806	ENSG00000230806		579	258	1.03309	2.86548	1	121480638	G	1	0.436047	0.89922	8.47201e-07	1.28427e-06	L1	0.00979385	CD4+ T
SRGAP2-AS1	1:121480639:A:T	7.99784e-10	0.398965	0.0659868	1.17618e-09	1	121360156	121398806	ENSG00000230806		579	258	1.03309	2.86548	1	121480639	A	1	0.436047	0.89922	8.47201e-07	1.28427e-06	L1	0.00979385	CD4+ T
SRGAP2-AS1	1:121481397:A:G	8.00839e-10	0.399611	0.0660959	1.17779e-09	1	121360156	121398806	ENSG00000230806		579	258	1.03309	2.86548	1	121481397	A	1	0.436047	0.89922	8.47201e-07	1.28427e-06	L1	0.00984111	CD4+ T
SRGAP2-AS1	1:121471785:G:C	8.09261e-10	0.38852	0.0642782	1.19058e-09	1	121360156	121398806	ENSG00000230806		579	258	1.03309	2.86548	1	121471785	G	1	0.428295	0.898892	8.47201e-07	1.28427e-06	L1	0.00780088	CD4+ T
SRGAP2-AS1	1:121497112:C:T	8.12613e-10	-0.442082	0.0731472	1.19568e-09	1	121360156	121398806	ENSG00000230806		579	258	1.03309	2.86548	1	121497112	C	1	0.360465	0.00280973	8.47201e-07	1.28427e-06	L1	0.0118016	CD4+ T
SRGAP2-AS1	1:121462934:C:T	8.12857e-10	0.388483	0.0642792	1.19605e-09	1	121360156	121398806	ENSG00000230806		579	258	1.03309	2.86548	1	121462934	C	1	0.428295	0.898892	8.47201e-07	1.28427e-06	L1	0.00786999	CD4+ T
SRGAP2-AS1	1:121514418:A:G	8.17401e-10	-0.446027	0.0738109	1.20296e-09	1	121360156	121398806	ENSG00000230806		579	258	1.03309	2.86548	1	121514418	A	1	0.360465	0.00280973	8.47201e-07	1.28427e-06	L1	0.0125191	CD4+ T
WARS2-AS1	1:119140767:G:A	1.21752e-45	0.5098	0.0391144	1.20759e-09	1	119140391	119275973	ENSG00000231365		579	258	0.214108	1205.41	1	119140767	G	1	0.255814	0.512982	5.38033e-06	1.28427e-06	L0		CD4+ T
NBPF26	1:121462934:C:T	1.17201e-34	-0.740103	0.0642368	1.21383e-09	1	120723949	120842110	ENSG00000273136		579	258	0.283694	220.298	1	121462934	C	1	0.428295	0.898892	2.43766e-06	1.28427e-06	L2	0.0106245	CD4+ T
SRGAP2-AS1	1:121510676:C:CT	8.25987e-10	0.402973	0.0667034	1.21602e-09	1	121360156	121398806	ENSG00000230806		579	258	1.03309	2.86548	1	121510676	C	1	0.436047	0.89922	8.47201e-07	1.28427e-06	L1	0.00861565	CD4+ T
WARS2-AS1	1:119148873:C:CT	1.26972e-45	0.509648	0.0391095	1.21849e-09	1	119140391	119275973	ENSG00000231365		579	258	0.214108	1205.41	1	119148873	C	1	0.255814	0.512982	5.38033e-06	1.28427e-06	L0		CD4+ T
WARS2-AS1	1:119149519:C:CA	1.29051e-45	0.514299	0.0394691	1.22273e-09	1	119140391	119275973	ENSG00000231365		579	258	0.214108	1205.41	1	119149519	C	1	0.255814	0.512982	5.38033e-06	1.28427e-06	L0		CD4+ T
NBPF26	1:121434200:A:G	1.2036e-34	-0.714472	0.0620217	1.22303e-09	1	120723949	120842110	ENSG00000273136		579	258	0.283694	220.298	1	121434200	A	1	0.426357	1	2.43766e-06	1.28427e-06	L2	0.0140248	CD4+ T
WARS2-AS1	1:119141627:T:C	1.29583e-45	0.509498	0.0391014	1.22381e-09	1	119140391	119275973	ENSG00000231365		579	258	0.214108	1205.41	1	119141627	T	1	0.255814	0.512982	5.38033e-06	1.28427e-06	L0		CD4+ T
WARS2-AS1	1:119143481:A:C	1.31544e-45	0.509693	0.0391188	1.22775e-09	1	119140391	119275973	ENSG00000231365		579	258	0.214108	1205.41	1	119143481	A	1	0.255814	0.512982	5.38033e-06	1.28427e-06	L0		CD4+ T
WARS2-AS1	1:119146461:T:A	1.31544e-45	0.509693	0.0391188	1.22775e-09	1	119140391	119275973	ENSG00000231365		579	258	0.214108	1205.41	1	119146461	T	1	0.255814	0.512982	5.38033e-06	1.28427e-06	L0		CD4+ T
WARS2-AS1	1:119143735:A:G	1.31796e-45	0.509612	0.0391129	1.22826e-09	1	119140391	119275973	ENSG00000231365		579	258	0.214108	1205.41	1	119143735	A	1	0.255814	0.512982	5.38033e-06	1.28427e-06	L0		CD4+ T
WARS2-AS1	1:119146525:A:C	1.31796e-45	0.509612	0.0391129	1.22826e-09	1	119140391	119275973	ENSG00000231365		579	258	0.214108	1205.41	1	119146525	A	1	0.255814	0.512982	5.38033e-06	1.28427e-06	L0		CD4+ T
WARS2-AS1	1:119148970:G:A	1.31796e-45	0.509612	0.0391129	1.22826e-09	1	119140391	119275973	ENSG00000231365		579	258	0.214108	1205.41	1	119148970	G	1	0.255814	0.512982	5.38033e-06	1.28427e-06	L0		CD4+ T
WARS2-AS1	1:119126017:T:C	1.32735e-45	0.517601	0.0397272	1.23013e-09	1	119140391	119275973	ENSG00000231365		579	258	0.214108	1205.41	1	119126017	T	1	0.253876	0.624693	5.38033e-06	1.28427e-06	L1	0.13578	CD4+ T
NBPF26	1:121471785:G:C	1.23395e-34	-0.739873	0.0642359	1.2317e-09	1	120723949	120842110	ENSG00000273136		579	258	0.283694	220.298	1	121471785	G	1	0.428295	0.898892	2.43766e-06	1.28427e-06	L2	0.0104782	CD4+ T
WARS2-AS1	1:119140440:G:A	1.33626e-45	0.517091	0.0396891	1.23189e-09	1	119140391	119275973	ENSG00000231365		579	258	0.214108	1205.41	1	119140440	G	1	0.253876	0.624693	5.38033e-06	1.28427e-06	L0		CD4+ T
NBPF26	1:121438132:A:G	1.23633e-34	-0.711729	0.0617931	1.23237e-09	1	120723949	120842110	ENSG00000273136		579	258	0.283694	220.298	1	121438132	A	1	0.426357	1	2.43766e-06	1.28427e-06	L2	0.0140343	CD4+ T
SRGAP2-AS1	1:121435521:A:G	8.36823e-10	0.373642	0.0618685	1.2325e-09	1	121360156	121398806	ENSG00000230806		579	258	1.03309	2.86548	1	121435521	A	1	0.426357	1	8.47201e-07	1.28427e-06	L1	0.00700912	CD4+ T
SRGAP2-AS1	1:121437310:G:C	8.36823e-10	0.373642	0.0618685	1.2325e-09	1	121360156	121398806	ENSG00000230806		579	258	1.03309	2.86548	1	121437310	G	1	0.426357	1	8.47201e-07	1.28427e-06	L1	0.00700912	CD4+ T
NBPF26	1:121436527:G:C	1.24288e-34	-0.712071	0.0618247	1.23422e-09	1	120723949	120842110	ENSG00000273136		579	258	0.283694	220.298	1	121436527	G	1	0.426357	1	2.43766e-06	1.28427e-06	L2	0.0139438	CD4+ T
SRGAP2-AS1	1:121500697:C:G	8.38343e-10	0.400775	0.0663644	1.23481e-09	1	121360156	121398806	ENSG00000230806		579	258	1.03309	2.86548	1	121500697	C	1	0.436047	0.89922	8.47201e-07	1.28427e-06	L1	0.00840503	CD4+ T
WARS2-AS1	1:119132025:A:T	1.35703e-45	0.517629	0.039733	1.23596e-09	1	119140391	119275973	ENSG00000231365		579	258	0.214108	1205.41	1	119132025	A	1	0.253876	0.624693	5.38033e-06	1.28427e-06	L1	0.135567	CD4+ T
WARS2-AS1	1:119134930:T:C	1.35703e-45	0.517629	0.039733	1.23596e-09	1	119140391	119275973	ENSG00000231365		579	258	0.214108	1205.41	1	119134930	T	1	0.253876	0.624693	5.38033e-06	1.28427e-06	L1	0.135567	CD4+ T
SRGAP2-AS1	1:121446444:T:C	8.39551e-10	0.376505	0.0623478	1.23665e-09	1	121360156	121398806	ENSG00000230806		579	258	1.03309	2.86548	1	121446444	T	1	0.426357	1	8.47201e-07	1.28427e-06	L1	0.0068394	CD4+ T
GSTM3	1:109702556:AC:A	3.18996e-36	0.927624	0.0788988	1.23728e-09	1	109733932	109741038	ENSG00000134202		579	258	0.281761	5257.18	1	109702556	AC	1	0.385659	0.189225	1.1983e-12	1.28427e-06	L0	0.00202398	CD4+ T
SRGAP2-AS1	1:121448581:C:CT	8.46241e-10	0.382486	0.0633508	1.24683e-09	1	121360156	121398806	ENSG00000230806		579	258	1.03309	2.86548	1	121448581	C	1	0.426357	1	8.47201e-07	1.28427e-06	L1	0.00685144	CD4+ T
SRGAP2-AS1	1:121443673:T:C	8.56096e-10	0.376281	0.0623412	1.26184e-09	1	121360156	121398806	ENSG00000230806		579	258	1.03309	2.86548	1	121443673	T	1	0.426357	1	8.47201e-07	1.28427e-06	L1	0.00678998	CD4+ T
SRGAP2-AS1	1:121500339:C:A	8.58464e-10	0.399479	0.0661892	1.26544e-09	1	121360156	121398806	ENSG00000230806		579	258	1.03309	2.86548	1	121500339	C	1	0.436047	0.89922	8.47201e-07	1.28427e-06	L1	0.00823872	CD4+ T
NBPF26	1:121456951:A:ATACATGAG	1.35988e-34	-0.747279	0.0649154	1.26613e-09	1	120723949	120842110	ENSG00000273136		579	258	0.283694	220.298	1	121456951	A	1	0.436047	0.89922	2.43766e-06	1.28427e-06	L2	0.00977269	CD4+ T
NBPF26	1:121462445:AT:A	1.3677e-34	-0.767487	0.066673	1.26819e-09	1	120723949	120842110	ENSG00000273136		579	258	0.283694	220.298	1	121462445	AT	1	0.426357	1	2.43766e-06	1.28427e-06	L2	0.0113714	CD4+ T
WARS2-AS1	1:119130143:GA:G	1.58995e-45	0.517166	0.0397235	1.2786e-09	1	119140391	119275973	ENSG00000231365		579	258	0.214108	1205.41	1	119130143	GA	1	0.253876	0.624693	5.38033e-06	1.28427e-06	L1	0.129839	CD4+ T
NBPF26	1:121454268:T:G	1.42822e-34	-0.748052	0.065001	1.28386e-09	1	120723949	120842110	ENSG00000273136		579	258	0.283694	220.298	1	121454268	T	1	0.436047	0.89922	2.43766e-06	1.28427e-06	L2	0.0096241	CD4+ T
SRGAP2-AS1	1:121451764:A:T	8.71296e-10	0.386051	0.0639882	1.28499e-09	1	121360156	121398806	ENSG00000230806		579	258	1.03309	2.86548	1	121451764	A	1	0.428295	0.898892	8.47201e-07	1.28427e-06	L1	0.00772585	CD4+ T
NBPF26	1:121434956:C:T	1.44606e-34	-0.71118	0.0618014	1.28839e-09	1	120723949	120842110	ENSG00000273136		579	258	0.283694	220.298	1	121434956	C	1	0.426357	1	2.43766e-06	1.28427e-06	L2	0.0133868	CD4+ T
NBPF26	1:121436587:C:T	1.44606e-34	-0.71118	0.0618014	1.28839e-09	1	120723949	120842110	ENSG00000273136		579	258	0.283694	220.298	1	121436587	C	1	0.426357	1	2.43766e-06	1.28427e-06	L2	0.0133868	CD4+ T
NBPF26	1:121436626:GGTA:G	1.44606e-34	-0.71118	0.0618014	1.28839e-09	1	120723949	120842110	ENSG00000273136		579	258	0.283694	220.298	1	121436626	GGTA	1	0.426357	1	2.43766e-06	1.28427e-06	L2	0.0133868	CD4+ T
SRGAP2-AS1	1:121468231:T:C	8.77791e-10	0.390538	0.0647439	1.29488e-09	1	121360156	121398806	ENSG00000230806		579	258	1.03309	2.86548	1	121468231	T	1	0.428295	0.898892	8.47201e-07	1.28427e-06	L1	0.00798104	CD4+ T
SRGAP2-AS1	1:121448885:G:A	8.77981e-10	0.37672	0.0624535	1.29517e-09	1	121360156	121398806	ENSG00000230806		579	258	1.03309	2.86548	1	121448885	G	1	0.426357	1	8.47201e-07	1.28427e-06	L1	0.00685575	CD4+ T
SRGAP2-AS1	1:121485184:G:T	8.79576e-10	-0.450731	0.0747266	1.2976e-09	1	121360156	121398806	ENSG00000230806		579	258	1.03309	2.86548	1	121485184	G	1	0.360465	0.00280973	8.47201e-07	1.28427e-06	L1	0.0138944	CD4+ T
WARS2-AS1	1:119130721:G:A	1.76089e-45	0.468277	0.0359836	1.30686e-09	1	119140391	119275973	ENSG00000231365		579	258	0.214108	1205.41	1	119130721	G	1	0.372093	0.691033	5.38033e-06	1.28427e-06	L0	0.00100973	CD4+ T
SRGAP2-AS1	1:121501652:A:G	9.00209e-10	-0.433903	0.0719785	1.32906e-09	1	121360156	121398806	ENSG00000230806		579	258	1.03309	2.86548	1	121501652	A	1	0.381783	0.290785	8.47201e-07	1.28427e-06	L1	0.0106494	CD4+ T
NBPF26	1:121442201:T:C	2.15788e-34	-0.712802	0.0620865	1.44333e-09	1	120723949	120842110	ENSG00000273136		579	258	0.283694	220.298	1	121442201	T	1	0.428295	0.898892	2.43766e-06	1.28427e-06	L2	0.00982262	CD4+ T
NBPF26	1:121441455:G:A	2.19369e-34	-0.71333	0.0621384	1.45009e-09	1	120723949	120842110	ENSG00000273136		579	258	0.283694	220.298	1	121441455	G	1	0.428295	0.898892	2.43766e-06	1.28427e-06	L2	0.00977319	CD4+ T
NBPF26	1:121448472:T:G	2.21933e-34	-0.712797	0.0620962	1.45487e-09	1	120723949	120842110	ENSG00000273136		579	258	0.283694	220.298	1	121448472	T	1	0.428295	0.898892	2.43766e-06	1.28427e-06	L2	0.00977301	CD4+ T
SRGAP2-AS1	1:121447681:T:TAC	1.00565e-09	0.428795	0.0713302	1.49019e-09	1	121360156	121398806	ENSG00000230806		579	258	1.03309	2.86548	1	121447681	T	1	0.46124	0.168429	8.47201e-07	1.28427e-06	L1	0.0105776	CD4+ T
SRGAP2-AS1	1:121432449:C:CTTTCTT	1.00652e-09	0.392295	0.06526	1.49152e-09	1	121360156	121398806	ENSG00000230806		579	258	1.03309	2.86548	1	121432449	C	1	0.445736	1	8.47201e-07	1.28427e-06	L1	0.00760857	CD4+ T
NBPF26	1:121440138:G:T	2.44881e-34	-0.712228	0.0620822	1.49606e-09	1	120723949	120842110	ENSG00000273136		579	258	0.283694	220.298	1	121440138	G	1	0.428295	0.898892	2.43766e-06	1.28427e-06	L2	0.00943102	CD4+ T
NBPF26	1:121443912:G:A	2.45408e-34	-0.71234	0.0620927	1.49697e-09	1	120723949	120842110	ENSG00000273136		579	258	0.283694	220.298	1	121443912	G	1	0.428295	0.898892	2.43766e-06	1.28427e-06	L2	0.00942743	CD4+ T
NBPF26	1:121446489:G:T	2.4702e-34	-0.712315	0.0620929	1.49975e-09	1	120723949	120842110	ENSG00000273136		579	258	0.283694	220.298	1	121446489	G	1	0.428295	0.898892	2.43766e-06	1.28427e-06	L2	0.00941721	CD4+ T
NBPF26	1:121447047:C:T	2.48046e-34	-0.712288	0.0620921	1.50152e-09	1	120723949	120842110	ENSG00000273136		579	258	0.283694	220.298	1	121447047	C	1	0.428295	0.898892	2.43766e-06	1.28427e-06	L2	0.0094056	CD4+ T
NBPF26	1:121445905:CT:C	2.50761e-34	-0.713138	0.0621701	1.50616e-09	1	120723949	120842110	ENSG00000273136		579	258	0.283694	220.298	1	121445905	CT	1	0.428295	0.898892	2.43766e-06	1.28427e-06	L2	0.00937284	CD4+ T
NBPF26	1:121440564:G:A	2.51745e-34	-0.714576	0.0622969	1.50784e-09	1	120723949	120842110	ENSG00000273136		579	258	0.283694	220.298	1	121440564	G	1	0.428295	0.898892	2.43766e-06	1.28427e-06	L2	0.00938999	CD4+ T
NBPF26	1:121440637:GAA:G	2.55307e-34	-0.717688	0.0625733	1.51386e-09	1	120723949	120842110	ENSG00000273136		579	258	0.283694	220.298	1	121440637	GAA	1	0.428295	0.898892	2.43766e-06	1.28427e-06	L2	0.00919191	CD4+ T
NBPF26	1:121476202:T:C	2.5643e-34	-0.783812	0.0683402	1.51575e-09	1	120723949	120842110	ENSG00000273136		579	258	0.283694	220.298	1	121476202	T	1	0.447674	0.380421	2.43766e-06	1.28427e-06	L2	0.00594517	CD4+ T
NBPF26	1:121532480:G:A	2.59344e-34	-0.745176	0.0649759	1.52061e-09	1	120723949	120842110	ENSG00000273136		579	258	0.283694	220.298	1	121532480	G	1	0.375969	0.790805	2.43766e-06	1.28427e-06	L1	0.0495753	CD4+ T
NBPF26	1:121404864:A:G	3.0274e-34	-0.802601	0.0700464	1.58884e-09	1	120723949	120842110	ENSG00000273136		579	258	0.283694	220.298	1	121404864	A	1	0.432171	0.899002	2.43766e-06	1.28427e-06	L2	0.0053551	CD4+ T
SRGAP2-AS1	1:121426988:T:C	1.10516e-09	0.43374	0.0723258	1.64276e-09	1	121360156	121398806	ENSG00000230806		579	258	1.03309	2.86548	1	121426988	T	1	0.447674	0.103063	8.47201e-07	1.28427e-06	L1	0.0128018	CD4+ T
NBPF26	1:121477564:G:A	3.72713e-34	-0.756683	0.0661194	1.68539e-09	1	120723949	120842110	ENSG00000273136		579	258	0.283694	220.298	1	121477564	G	1	0.447674	0.380421	2.43766e-06	1.28427e-06	L2	0.00588127	CD4+ T
NBPF26	1:121420089:G:C	3.85758e-34	-0.694859	0.0607295	1.70192e-09	1	120723949	120842110	ENSG00000273136		579	258	0.283694	220.298	1	121420089	G	1	0.412791	0.200111	2.43766e-06	1.28427e-06	L2	0.0055972	CD4+ T
NBPF26	1:121381581:T:G	3.92982e-34	-0.81474	0.0712147	1.7109e-09	1	120723949	120842110	ENSG00000273136		579	258	0.283694	220.298	1	121381581	T	1	0.432171	0.899002	2.43766e-06	1.28427e-06	L2	0.00567382	CD4+ T
NBPF26	1:121389175:C:T	4.11048e-34	-0.809526	0.0707776	1.73285e-09	1	120723949	120842110	ENSG00000273136		579	258	0.283694	220.298	1	121389175	C	1	0.432171	0.899002	2.43766e-06	1.28427e-06	L2	0.00540661	CD4+ T
NBPF26	1:121389148:G:A	4.20626e-34	-0.809646	0.0707977	1.74421e-09	1	120723949	120842110	ENSG00000273136		579	258	0.283694	220.298	1	121389148	G	1	0.432171	0.899002	2.43766e-06	1.28427e-06	L2	0.00540689	CD4+ T
NBPF26	1:121406020:A:T	4.22496e-34	-0.761428	0.0665831	1.74641e-09	1	120723949	120842110	ENSG00000273136		579	258	0.283694	220.298	1	121406020	A	1	0.418605	0.370229	2.43766e-06	1.28427e-06	L2	0.00565494	CD4+ T
NBPF26	1:121390861:T:A	4.23243e-34	-0.810407	0.0708668	1.74729e-09	1	120723949	120842110	ENSG00000273136		579	258	0.283694	220.298	1	121390861	T	1	0.432171	0.899002	2.43766e-06	1.28427e-06	L2	0.00537063	CD4+ T
NBPF26	1:121399295:G:C	4.27349e-34	-0.752414	0.0657993	1.75208e-09	1	120723949	120842110	ENSG00000273136		579	258	0.283694	220.298	1	121399295	G	1	0.412791	0.200111	2.43766e-06	1.28427e-06	L2	0.00489713	CD4+ T
NBPF26	1:121343435:T:C	4.67183e-34	-0.813908	0.0712143	1.79694e-09	1	120723949	120842110	ENSG00000273136		579	258	0.283694	220.298	1	121343435	T	1	0.432171	0.899002	2.43766e-06	1.28427e-06	L2	0.00525419	CD4+ T
NBPF26	1:121347788:A:T	4.67879e-34	-0.811512	0.0710053	1.7977e-09	1	120723949	120842110	ENSG00000273136		579	258	0.283694	220.298	1	121347788	A	1	0.432171	0.899002	2.43766e-06	1.28427e-06	L2	0.00523657	CD4+ T
NBPF26	1:121375072:T:C	4.76675e-34	-0.810985	0.070967	1.80722e-09	1	120723949	120842110	ENSG00000273136		579	258	0.283694	220.298	1	121375072	T	1	0.432171	0.899002	2.43766e-06	1.28427e-06	L2	0.00512741	CD4+ T
NBPF26	1:121363587:G:T	4.7743e-34	-0.810889	0.0709592	1.80803e-09	1	120723949	120842110	ENSG00000273136		579	258	0.283694	220.298	1	121363587	G	1	0.432171	0.899002	2.43766e-06	1.28427e-06	L2	0.00521719	CD4+ T
NBPF26	1:121335725:T:G	4.89764e-34	-0.811449	0.0710189	1.82117e-09	1	120723949	120842110	ENSG00000273136		579	258	0.283694	220.298	1	121335725	T	1	0.432171	0.899002	2.43766e-06	1.28427e-06	L2	0.00512439	CD4+ T
NBPF26	1:121384736:T:C	5.02504e-34	-0.808445	0.0707667	1.83448e-09	1	120723949	120842110	ENSG00000273136		579	258	0.283694	220.298	1	121384736	T	1	0.432171	0.899002	2.43766e-06	1.28427e-06	L2	0.00502709	CD4+ T
NBPF26	1:121350624:A:G	5.08113e-34	-0.809618	0.070874	1.84027e-09	1	120723949	120842110	ENSG00000273136		579	258	0.283694	220.298	1	121350624	A	1	0.432171	0.899002	2.43766e-06	1.28427e-06	L2	0.00502941	CD4+ T
NBPF26	1:121377950:G:A	5.17471e-34	-0.811632	0.0710579	1.84982e-09	1	120723949	120842110	ENSG00000273136		579	258	0.283694	220.298	1	121377950	G	1	0.432171	0.899002	2.43766e-06	1.28427e-06	L2	0.0051343	CD4+ T
NBPF26	1:121427008:T:TA	5.57644e-34	-0.713255	0.0624727	1.88948e-09	1	120723949	120842110	ENSG00000273136		579	258	0.283694	220.298	1	121427008	T	1	0.432171	0.703364	2.43766e-06	1.28427e-06	L2	0.00605744	CD4+ T
NBPF26	1:121353046:A:T	6.06163e-34	-0.795959	0.0697509	1.93473e-09	1	120723949	120842110	ENSG00000273136		579	258	0.283694	220.298	1	121353046	A	1	0.422481	0.446163	2.43766e-06	1.28427e-06	L0	0.00407503	CD4+ T
NBPF26	1:121418442:G:A	6.57878e-34	-0.716178	0.06279	1.98019e-09	1	120723949	120842110	ENSG00000273136		579	258	0.283694	220.298	1	121418442	G	1	0.418605	0.370229	2.43766e-06	1.28427e-06	L2	0.00549207	CD4+ T
NBPF26	1:121431987:T:TACACAGC	6.79872e-34	-0.713037	0.0625268	1.99875e-09	1	120723949	120842110	ENSG00000273136		579	258	0.283694	220.298	1	121431987	T	1	0.432171	0.703364	2.43766e-06	1.28427e-06	L2	0.00585618	CD4+ T
NBPF26	1:121431989:T:C	6.79872e-34	-0.713037	0.0625268	1.99875e-09	1	120723949	120842110	ENSG00000273136		579	258	0.283694	220.298	1	121431989	T	1	0.432171	0.703364	2.43766e-06	1.28427e-06	L2	0.00585618	CD4+ T
NBPF26	1:121430343:A:G	6.84979e-34	-0.712379	0.0624719	2.003e-09	1	120723949	120842110	ENSG00000273136		579	258	0.283694	220.298	1	121430343	A	1	0.432171	0.703364	2.43766e-06	1.28427e-06	L2	0.00583688	CD4+ T
NBPF26	1:121430082:G:A	6.90469e-34	-0.712365	0.0624736	2.00754e-09	1	120723949	120842110	ENSG00000273136		579	258	0.283694	220.298	1	121430082	G	1	0.432171	0.703364	2.43766e-06	1.28427e-06	L2	0.00581824	CD4+ T
NBPF26	1:121374827:A:G	7.01397e-34	-0.790134	0.0693003	2.01651e-09	1	120723949	120842110	ENSG00000273136		579	258	0.283694	220.298	1	121374827	A	1	0.424419	0.525265	2.43766e-06	1.28427e-06	L0	0.00396767	CD4+ T
NBPF26	1:121375092:A:G	7.01397e-34	-0.790134	0.0693003	2.01651e-09	1	120723949	120842110	ENSG00000273136		579	258	0.283694	220.298	1	121375092	A	1	0.424419	0.525265	2.43766e-06	1.28427e-06	L0	0.00396767	CD4+ T
NBPF26	1:121429132:G:GAGTAGCTGGGACTACAGGTGCCAAGCTAC	7.19083e-34	-0.711882	0.0624463	2.0308e-09	1	120723949	120842110	ENSG00000273136		579	258	0.283694	220.298	1	121429132	G	1	0.432171	0.703364	2.43766e-06	1.28427e-06	L2	0.00559368	CD4+ T
NBPF26	1:121422747:G:A	7.22234e-34	-0.610489	0.0535535	2.03332e-09	1	120723949	120842110	ENSG00000273136		579	258	0.283694	220.298	1	121422747	G	1	0.412791	0.200111	2.43766e-06	1.28427e-06	L0	0.00419328	CD4+ T
SRGAP2-AS1	1:121434200:A:G	1.4053e-09	0.36991	0.0620626	2.10558e-09	1	121360156	121398806	ENSG00000230806		579	258	1.03309	2.86548	1	121434200	A	1	0.426357	1	8.47201e-07	1.28427e-06	L1	0.00581737	CD4+ T
SRGAP2-AS1	1:121434956:C:T	1.42467e-09	0.368466	0.0618421	2.13557e-09	1	121360156	121398806	ENSG00000230806		579	258	1.03309	2.86548	1	121434956	C	1	0.426357	1	8.47201e-07	1.28427e-06	L1	0.0056934	CD4+ T
SRGAP2-AS1	1:121436587:C:T	1.42467e-09	0.368466	0.0618421	2.13557e-09	1	121360156	121398806	ENSG00000230806		579	258	1.03309	2.86548	1	121436587	C	1	0.426357	1	8.47201e-07	1.28427e-06	L1	0.0056934	CD4+ T
SRGAP2-AS1	1:121436626:GGTA:G	1.42467e-09	0.368466	0.0618421	2.13557e-09	1	121360156	121398806	ENSG00000230806		579	258	1.03309	2.86548	1	121436626	GGTA	1	0.426357	1	8.47201e-07	1.28427e-06	L1	0.0056934	CD4+ T
SRGAP2-AS1	1:121443615:AT:A	1.48915e-09	0.381624	0.0641238	2.2355e-09	1	121360156	121398806	ENSG00000230806		579	258	1.03309	2.86548	1	121443615	AT	1	0.428295	0.898892	8.47201e-07	1.28427e-06	L1	0.00583846	CD4+ T
SRGAP2-AS1	1:121436527:G:C	1.49557e-09	0.368144	0.0618655	2.24546e-09	1	121360156	121398806	ENSG00000230806		579	258	1.03309	2.86548	1	121436527	G	1	0.426357	1	8.47201e-07	1.28427e-06	L1	0.00564378	CD4+ T
SRGAP2-AS1	1:121438132:A:G	1.4982e-09	0.367939	0.0618338	2.24954e-09	1	121360156	121398806	ENSG00000230806		579	258	1.03309	2.86548	1	121438132	A	1	0.426357	1	8.47201e-07	1.28427e-06	L1	0.00561479	CD4+ T
SRGAP2-AS1	1:121440637:GAA:G	1.56572e-09	0.37216	0.0626146	2.35434e-09	1	121360156	121398806	ENSG00000230806		579	258	1.03309	2.86548	1	121440637	GAA	1	0.428295	0.898892	8.47201e-07	1.28427e-06	L1	0.00527263	CD4+ T
SRGAP2-AS1	1:121445905:CT:C	1.60319e-09	0.369535	0.0622111	2.41258e-09	1	121360156	121398806	ENSG00000230806		579	258	1.03309	2.86548	1	121445905	CT	1	0.428295	0.898892	8.47201e-07	1.28427e-06	L1	0.00526107	CD4+ T
SRGAP2-AS1	1:121446489:G:T	1.60616e-09	0.369058	0.0621338	2.4172e-09	1	121360156	121398806	ENSG00000230806		579	258	1.03309	2.86548	1	121446489	G	1	0.428295	0.898892	8.47201e-07	1.28427e-06	L1	0.00526277	CD4+ T
SRGAP2-AS1	1:121447047:C:T	1.60767e-09	0.369044	0.062133	2.41954e-09	1	121360156	121398806	ENSG00000230806		579	258	1.03309	2.86548	1	121447047	C	1	0.428295	0.898892	8.47201e-07	1.28427e-06	L1	0.00526024	CD4+ T
SRGAP2-AS1	1:121443912:G:A	1.61264e-09	0.369019	0.0621336	2.42727e-09	1	121360156	121398806	ENSG00000230806		579	258	1.03309	2.86548	1	121443912	G	1	0.428295	0.898892	8.47201e-07	1.28427e-06	L1	0.0052487	CD4+ T
SRGAP2-AS1	1:121440138:G:T	1.61944e-09	0.368916	0.0621231	2.43785e-09	1	121360156	121398806	ENSG00000230806		579	258	1.03309	2.86548	1	121440138	G	1	0.428295	0.898892	8.47201e-07	1.28427e-06	L1	0.00523394	CD4+ T
NBPF26	1:121431913:T:C	1.39858e-33	-0.714377	0.062914	2.45261e-09	1	120723949	120842110	ENSG00000273136		579	258	0.283694	220.298	1	121431913	T	1	0.432171	0.703364	2.43766e-06	1.28427e-06	L2	0.00505752	CD4+ T
SRGAP2-AS1	1:121440564:G:A	1.64744e-09	0.370027	0.062338	2.4814e-09	1	121360156	121398806	ENSG00000230806		579	258	1.03309	2.86548	1	121440564	G	1	0.428295	0.898892	8.47201e-07	1.28427e-06	L1	0.00517068	CD4+ T
NBPF26	1:121419022:C:T	1.51674e-33	-0.739968	0.0651995	2.5097e-09	1	120723949	120842110	ENSG00000273136		579	258	0.283694	220.298	1	121419022	C	1	0.434109	0.529195	2.43766e-06	1.28427e-06	L0	0.00365063	CD4+ T
NBPF26	1:121418577:GA:G	1.59557e-33	-0.728729	0.0642287	2.54604e-09	1	120723949	120842110	ENSG00000273136		579	258	0.283694	220.298	1	121418577	GA	1	0.434109	0.529195	2.43766e-06	1.28427e-06	L0	0.00367226	CD4+ T
SRGAP2-AS1	1:121462445:AT:A	1.71877e-09	0.395584	0.0667169	2.59248e-09	1	121360156	121398806	ENSG00000230806		579	258	1.03309	2.86548	1	121462445	AT	1	0.426357	1	8.47201e-07	1.28427e-06	L0	0.00493483	CD4+ T
NBPF26	1:121429348:A:G	1.74359e-33	-0.717034	0.0632316	2.61093e-09	1	120723949	120842110	ENSG00000273136		579	258	0.283694	220.298	1	121429348	A	1	0.432171	0.703364	2.43766e-06	1.28427e-06	L0	0.00386257	CD4+ T
NBPF26	1:121426382:A:C	1.76683e-33	-0.714397	0.0630041	2.62075e-09	1	120723949	120842110	ENSG00000273136		579	258	0.283694	220.298	1	121426382	A	1	0.432171	0.703364	2.43766e-06	1.28427e-06	L2	0.00464942	CD4+ T
SRGAP2-AS1	1:121442201:T:C	1.73861e-09	0.368261	0.0621274	2.6234e-09	1	121360156	121398806	ENSG00000230806		579	258	1.03309	2.86548	1	121442201	T	1	0.428295	0.898892	8.47201e-07	1.28427e-06	L0	0.00516268	CD4+ T
NBPF26	1:121427719:A:C	1.7845e-33	-0.713801	0.0629553	2.62816e-09	1	120723949	120842110	ENSG00000273136		579	258	0.283694	220.298	1	121427719	A	1	0.432171	0.703364	2.43766e-06	1.28427e-06	L2	0.00464866	CD4+ T
NBPF26	1:121430980:T:G	1.80192e-33	-0.715142	0.0630772	2.63542e-09	1	120723949	120842110	ENSG00000273136		579	258	0.283694	220.298	1	121430980	T	1	0.432171	0.703364	2.43766e-06	1.28427e-06	L2	0.00478026	CD4+ T
NBPF26	1:121429190:G:T	1.8305e-33	-0.714537	0.0630298	2.64721e-09	1	120723949	120842110	ENSG00000273136		579	258	0.283694	220.298	1	121429190	G	1	0.432171	0.703364	2.43766e-06	1.28427e-06	L2	0.00477291	CD4+ T
SRGAP2-AS1	1:121448472:T:G	1.75462e-09	0.368231	0.0621371	2.64835e-09	1	121360156	121398806	ENSG00000230806		579	258	1.03309	2.86548	1	121448472	T	1	0.428295	0.898892	8.47201e-07	1.28427e-06	L0	0.00513894	CD4+ T
NBPF26	1:121427357:C:T	1.86249e-33	-0.713864	0.062977	2.66025e-09	1	120723949	120842110	ENSG00000273136		579	258	0.283694	220.298	1	121427357	C	1	0.432171	0.703364	2.43766e-06	1.28427e-06	L2	0.00457147	CD4+ T
SRGAP2-AS1	1:121441455:G:A	1.76299e-09	0.368435	0.0621794	2.66141e-09	1	121360156	121398806	ENSG00000230806		579	258	1.03309	2.86548	1	121441455	G	1	0.428295	0.898892	8.47201e-07	1.28427e-06	L0	0.00512508	CD4+ T
NBPF26	1:121418464:C:A	2.12534e-33	-0.722903	0.0638252	2.76177e-09	1	120723949	120842110	ENSG00000273136		579	258	0.283694	220.298	1	121418464	C	1	0.432171	0.703364	2.43766e-06	1.28427e-06	L0	0.00332878	CD4+ T
NBPF26	1:121423087:A:C	2.19799e-33	-0.743561	0.0656624	2.78823e-09	1	120723949	120842110	ENSG00000273136		579	258	0.283694	220.298	1	121423087	A	1	0.432171	0.703364	2.43766e-06	1.28427e-06	L0	0.00368386	CD4+ T
NBPF26	1:121419328:CTTTCTTTCTT:C	2.43675e-33	-0.747925	0.0660889	2.87101e-09	1	120723949	120842110	ENSG00000273136		579	258	0.283694	220.298	1	121419328	CTTTCTTTCTT	1	0.434109	0.529195	2.43766e-06	1.28427e-06	L0	0.00309193	CD4+ T
NBPF26	1:121471494:A:G	2.4627e-33	-0.817553	0.072246	2.87965e-09	1	120723949	120842110	ENSG00000273136		579	258	0.283694	220.298	1	121471494	A	1	0.379845	0.43016	2.43766e-06	1.28427e-06	L0	0.0180595	CD4+ T
NBPF26	1:121424367:AT:A	2.56566e-33	-0.712331	0.0629632	2.9133e-09	1	120723949	120842110	ENSG00000273136		579	258	0.283694	220.298	1	121424367	AT	1	0.432171	0.703364	2.43766e-06	1.28427e-06	L0	0.00399093	CD4+ T
NBPF26	1:121419321:CT:C	2.71715e-33	-0.729765	0.0645266	2.96111e-09	1	120723949	120842110	ENSG00000273136		579	258	0.283694	220.298	1	121419321	CT	1	0.434109	0.529195	2.43766e-06	1.28427e-06	L0	0.00304658	CD4+ T
SRGAP2-AS1	1:121443040:C:T	2.04929e-09	0.330863	0.0560588	3.10905e-09	1	121360156	121398806	ENSG00000230806		579	258	1.03309	2.86548	1	121443040	C	1	0.428295	0.898892	8.47201e-07	1.28427e-06	L0	0.00501909	CD4+ T
NBPF26	1:121443040:C:T	3.69944e-33	-0.632396	0.0560219	3.23203e-09	1	120723949	120842110	ENSG00000273136		579	258	0.283694	220.298	1	121443040	C	1	0.428295	0.898892	2.43766e-06	1.28427e-06	L2	0.00496351	CD4+ T
NBPF26	1:121423074:TA:T	4.07467e-33	-0.72873	0.0645938	3.32184e-09	1	120723949	120842110	ENSG00000273136		579	258	0.283694	220.298	1	121423074	TA	1	0.432171	0.703364	2.43766e-06	1.28427e-06	L0	0.00265624	CD4+ T
WARS2-AS1	1:119149571:G:A	1.39123e-43	0.507424	0.0397255	3.3307e-09	1	119140391	119275973	ENSG00000231365		579	258	0.214108	1205.41	1	119149571	G	1	0.253876	0.624693	5.38033e-06	1.28427e-06	L0		CD4+ T
WARS2-AS1	1:119156977:AC:A	1.39123e-43	0.507424	0.0397255	3.3307e-09	1	119140391	119275973	ENSG00000231365		579	258	0.214108	1205.41	1	119156977	AC	1	0.253876	0.624693	5.38033e-06	1.28427e-06	L0		CD4+ T
WARS2-AS1	1:119152260:G:A	1.39914e-43	0.50744	0.0397278	3.33474e-09	1	119140391	119275973	ENSG00000231365		579	258	0.214108	1205.41	1	119152260	G	1	0.253876	0.624693	5.38033e-06	1.28427e-06	L0		CD4+ T
WARS2-AS1	1:119158504:ATTT:A	1.39914e-43	0.50744	0.0397278	3.33474e-09	1	119140391	119275973	ENSG00000231365		579	258	0.214108	1205.41	1	119158504	ATTT	1	0.253876	0.624693	5.38033e-06	1.28427e-06	L0		CD4+ T
MAN1A2	1:117356493:G:C	6.82466e-25	0.394147	0.0400215	3.42708e-09	1	117367449	117528872	ENSG00000198162		579	258	0.412756	3393.98	1	117356493	G	1	0.331395	0.482399	2.00351e-09	1.28427e-06	L0	0.00115902	CD4+ T
WARS2-AS1	1:119160290:A:G	1.6605e-43	0.507346	0.0397502	3.45929e-09	1	119140391	119275973	ENSG00000231365		579	258	0.214108	1205.41	1	119160290	A	1	0.253876	0.624693	5.38033e-06	1.28427e-06	L0		CD4+ T
WARS2-AS1	1:119165057:A:G	1.67809e-43	0.50713	0.0397351	3.4671e-09	1	119140391	119275973	ENSG00000231365		579	258	0.214108	1205.41	1	119165057	A	1	0.253876	0.624693	5.38033e-06	1.28427e-06	L0		CD4+ T
WARS2-AS1	1:119166935:G:A	1.67809e-43	0.50713	0.0397351	3.4671e-09	1	119140391	119275973	ENSG00000231365		579	258	0.214108	1205.41	1	119166935	G	1	0.253876	0.624693	5.38033e-06	1.28427e-06	L0		CD4+ T
WARS2-AS1	1:119171831:G:A	1.68005e-43	0.507177	0.039739	3.46797e-09	1	119140391	119275973	ENSG00000231365		579	258	0.214108	1205.41	1	119171831	G	1	0.253876	0.624693	5.38033e-06	1.28427e-06	L0		CD4+ T
WARS2-AS1	1:119166142:C:T	1.68519e-43	0.507098	0.0397334	3.47024e-09	1	119140391	119275973	ENSG00000231365		579	258	0.214108	1205.41	1	119166142	C	1	0.253876	0.624693	5.38033e-06	1.28427e-06	L0		CD4+ T
WARS2-AS1	1:119168569:G:C	1.68876e-43	0.507318	0.039751	3.47181e-09	1	119140391	119275973	ENSG00000231365		579	258	0.214108	1205.41	1	119168569	G	1	0.253876	0.624693	5.38033e-06	1.28427e-06	L0		CD4+ T
WARS2-AS1	1:119172815:G:A	1.69096e-43	0.507117	0.0397354	3.47278e-09	1	119140391	119275973	ENSG00000231365		579	258	0.214108	1205.41	1	119172815	G	1	0.253876	0.624693	5.38033e-06	1.28427e-06	L0		CD4+ T
WARS2-AS1	1:119173431:T:C	1.69096e-43	0.507117	0.0397354	3.47278e-09	1	119140391	119275973	ENSG00000231365		579	258	0.214108	1205.41	1	119173431	T	1	0.253876	0.624693	5.38033e-06	1.28427e-06	L0		CD4+ T
WARS2-AS1	1:119167126:G:A	1.69135e-43	0.507146	0.0397378	3.47295e-09	1	119140391	119275973	ENSG00000231365		579	258	0.214108	1205.41	1	119167126	G	1	0.253876	0.624693	5.38033e-06	1.28427e-06	L0		CD4+ T
WARS2-AS1	1:119171374:A:T	1.69686e-43	0.507089	0.0397339	3.47537e-09	1	119140391	119275973	ENSG00000231365		579	258	0.214108	1205.41	1	119171374	A	1	0.253876	0.624693	5.38033e-06	1.28427e-06	L0		CD4+ T
WARS2-AS1	1:119170007:A:G	1.69798e-43	0.507116	0.0397361	3.47586e-09	1	119140391	119275973	ENSG00000231365		579	258	0.214108	1205.41	1	119170007	A	1	0.253876	0.624693	5.38033e-06	1.28427e-06	L0		CD4+ T
WARS2-AS1	1:119170592:A:G	1.69798e-43	0.507116	0.0397361	3.47586e-09	1	119140391	119275973	ENSG00000231365		579	258	0.214108	1205.41	1	119170592	A	1	0.253876	0.624693	5.38033e-06	1.28427e-06	L0		CD4+ T
WARS2-AS1	1:119174476:C:T	1.70062e-43	0.507156	0.0397395	3.47702e-09	1	119140391	119275973	ENSG00000231365		579	258	0.214108	1205.41	1	119174476	C	1	0.253876	0.624693	5.38033e-06	1.28427e-06	L0		CD4+ T
WARS2-AS1	1:119175174:G:A	1.70257e-43	0.507138	0.0397383	3.47787e-09	1	119140391	119275973	ENSG00000231365		579	258	0.214108	1205.41	1	119175174	G	1	0.253876	0.624693	5.38033e-06	1.28427e-06	L0		CD4+ T
SLC25A24	1:108199501:C:G	1.0302e-26	-0.435946	0.0427765	3.9255e-09	1	108134043	108200849	ENSG00000085491		579	258	0.373849	2318.26	1	108199501	C	1	0.484496	0.0626323	4.31862e-06	1.28427e-06	L0		CD4+ T
SLC25A24	1:108194964:C:T	1.05478e-26	-0.435874	0.0427774	3.96026e-09	1	108134043	108200849	ENSG00000085491		579	258	0.373849	2318.26	1	108194964	C	1	0.484496	0.0626323	4.31862e-06	1.28427e-06	L0		CD4+ T
GSTM4	1:109654510:T:C	1.47551e-27	0.863263	0.0834495	3.98331e-09	1	109656099	109674836	ENSG00000168765		579	258	0.361562	2879.42	1	109654510	T	1	0.352713	0.132856	2.1341e-05	1.28427e-06	L0	0.0289821	CD4+ T
WARS2-AS1	1:119138966:C:T	5.77272e-43	0.483563	0.0380962	4.51699e-09	1	119140391	119275973	ENSG00000231365		579	258	0.214108	1205.41	1	119138966	C	1	0.282946	0.648196	5.38033e-06	1.28427e-06	L0	0.00545959	CD4+ T
WARS2-AS1	1:119131465:G:T	1.11354e-42	0.486624	0.0384502	5.19924e-09	1	119140391	119275973	ENSG00000231365		579	258	0.214108	1205.41	1	119131465	G	1	0.282946	0.648196	5.38033e-06	1.28427e-06	L0	0.00415957	CD4+ T
GSTM4	1:109651023:T:G	4.32741e-27	0.852193	0.0830585	5.87756e-09	1	109656099	109674836	ENSG00000168765		579	258	0.361562	2879.42	1	109651023	T	1	0.358527	0.0592217	2.1341e-05	1.28427e-06	L0	0.0227465	CD4+ T
NBPF26	1:121432449:C:CTTTCTT	3.44362e-32	-0.726103	0.065217	6.08613e-09	1	120723949	120842110	ENSG00000273136		579	258	0.283694	220.298	1	121432449	C	1	0.445736	1	2.43766e-06	1.28427e-06	L0	0.00168894	CD4+ T
WARS2-AS1	1:119165121:G:A	2.52703e-42	0.501863	0.0398013	6.19643e-09	1	119140391	119275973	ENSG00000231365		579	258	0.214108	1205.41	1	119165121	G	1	0.251938	0.620113	5.38033e-06	1.28427e-06	L0		CD4+ T
WARS2-AS1	1:119152208:A:AT	4.29227e-42	0.501698	0.0398843	6.94069e-09	1	119140391	119275973	ENSG00000231365		579	258	0.214108	1205.41	1	119152208	A	1	0.255814	0.743629	5.38033e-06	1.28427e-06	L0		CD4+ T
MAN1A2	1:117551603:G:T	6.35025e-24	0.487716	0.0504931	8.60529e-09	1	117367449	117528872	ENSG00000198162		579	258	0.412756	3393.98	1	117551603	G	1	0.160853	0.255705	2.00351e-09	1.28427e-06	L0	3.99336e-06	CD4+ T
GSTM4	1:109639007:T:C	1.3129e-26	0.860679	0.0846138	8.77952e-09	1	109656099	109674836	ENSG00000168765		579	258	0.361562	2879.42	1	109639007	T	1	0.375969	0.0333426	2.1341e-05	1.28427e-06	L1	0.217901	CD4+ T
MAN1A2	1:117556362:G:A	7.28079e-24	0.483455	0.050113	9.10496e-09	1	117367449	117528872	ENSG00000198162		579	258	0.412756	3393.98	1	117556362	G	1	0.160853	0.255705	2.00351e-09	1.28427e-06	L0	3.78234e-06	CD4+ T
GSTM4	1:109629740:C:T	1.51503e-26	0.857294	0.0843761	9.24605e-09	1	109656099	109674836	ENSG00000168765		579	258	0.361562	2879.42	1	109629740	C	1	0.375969	0.0627805	2.1341e-05	1.28427e-06	L1	0.273225	CD4+ T
MAN1A2	1:117544762:G:A	7.55879e-24	0.418481	0.0433926	9.24687e-09	1	117367449	117528872	ENSG00000198162		579	258	0.412756	3393.98	1	117544762	G	1	0.180233	0.0573003	2.00351e-09	1.28427e-06	L0	5.06746e-06	CD4+ T
WARS2-AS1	1:119131458:G:GT	2.8502e-41	0.517379	0.0414925	1.04097e-08	1	119140391	119275973	ENSG00000231365		579	258	0.214108	1205.41	1	119131458	G	1	0.251938	0.620113	5.38033e-06	1.28427e-06	L0	0.00105943	CD4+ T
MAN1A2	1:117540966:G:A	1.01607e-23	0.433453	0.0450645	1.04478e-08	1	117367449	117528872	ENSG00000198162		579	258	0.412756	3393.98	1	117540966	G	1	0.180233	0.0573003	2.00351e-09	1.28427e-06	L0	4.94707e-06	CD4+ T
MAN1A2	1:117542083:AC:A	1.05359e-23	0.427613	0.0444717	1.06053e-08	1	117367449	117528872	ENSG00000198162		579	258	0.412756	3393.98	1	117542083	AC	1	0.180233	0.0573003	2.00351e-09	1.28427e-06	L0	4.78037e-06	CD4+ T
WARS2-AS1	1:119177063:T:C	5.2895e-41	0.492309	0.0395968	1.18833e-08	1	119140391	119275973	ENSG00000231365		579	258	0.214108	1205.41	1	119177063	T	1	0.248062	0.504185	5.38033e-06	1.28427e-06	L0		CD4+ T
WARS2-AS1	1:119184521:A:ATGT	5.42324e-41	0.492385	0.0396076	1.1947e-08	1	119140391	119275973	ENSG00000231365		579	258	0.214108	1205.41	1	119184521	A	1	0.248062	0.504185	5.38033e-06	1.28427e-06	L0		CD4+ T
WARS2-AS1	1:119188901:G:C	5.56585e-41	0.492118	0.039591	1.20135e-08	1	119140391	119275973	ENSG00000231365		579	258	0.214108	1205.41	1	119188901	G	1	0.248062	0.504185	5.38033e-06	1.28427e-06	L0		CD4+ T
WARS2-AS1	1:119181912:A:T	5.59176e-41	0.492095	0.03959	1.20255e-08	1	119140391	119275973	ENSG00000231365		579	258	0.214108	1205.41	1	119181912	A	1	0.248062	0.504185	5.38033e-06	1.28427e-06	L0		CD4+ T
WARS2-AS1	1:119182563:G:A	5.59176e-41	0.492095	0.03959	1.20255e-08	1	119140391	119275973	ENSG00000231365		579	258	0.214108	1205.41	1	119182563	G	1	0.248062	0.504185	5.38033e-06	1.28427e-06	L0		CD4+ T
WARS2-AS1	1:119182809:G:A	5.59176e-41	0.492095	0.03959	1.20255e-08	1	119140391	119275973	ENSG00000231365		579	258	0.214108	1205.41	1	119182809	G	1	0.248062	0.504185	5.38033e-06	1.28427e-06	L0		CD4+ T
WARS2-AS1	1:119184173:T:C	5.59176e-41	0.492095	0.03959	1.20255e-08	1	119140391	119275973	ENSG00000231365		579	258	0.214108	1205.41	1	119184173	T	1	0.248062	0.504185	5.38033e-06	1.28427e-06	L0		CD4+ T
WARS2-AS1	1:119184309:G:A	5.59176e-41	0.492095	0.03959	1.20255e-08	1	119140391	119275973	ENSG00000231365		579	258	0.214108	1205.41	1	119184309	G	1	0.248062	0.504185	5.38033e-06	1.28427e-06	L0		CD4+ T
WARS2-AS1	1:119182778:G:A	5.59267e-41	0.492082	0.039589	1.20259e-08	1	119140391	119275973	ENSG00000231365		579	258	0.214108	1205.41	1	119182778	G	1	0.248062	0.504185	5.38033e-06	1.28427e-06	L0		CD4+ T
WARS2-AS1	1:119176101:C:A	5.59468e-41	0.492055	0.0395869	1.20268e-08	1	119140391	119275973	ENSG00000231365		579	258	0.214108	1205.41	1	119176101	C	1	0.248062	0.504185	5.38033e-06	1.28427e-06	L0		CD4+ T
WARS2-AS1	1:119179952:AAGC:A	5.6153e-41	0.492087	0.0395902	1.20363e-08	1	119140391	119275973	ENSG00000231365		579	258	0.214108	1205.41	1	119179952	AAGC	1	0.248062	0.504185	5.38033e-06	1.28427e-06	L0		CD4+ T
WARS2-AS1	1:119175641:T:C	5.6153e-41	0.492087	0.0395902	1.20363e-08	1	119140391	119275973	ENSG00000231365		579	258	0.214108	1205.41	1	119175641	T	1	0.248062	0.504185	5.38033e-06	1.28427e-06	L0		CD4+ T
WARS2-AS1	1:119177816:A:G	5.6153e-41	0.492087	0.0395902	1.20363e-08	1	119140391	119275973	ENSG00000231365		579	258	0.214108	1205.41	1	119177816	A	1	0.248062	0.504185	5.38033e-06	1.28427e-06	L0		CD4+ T
WARS2-AS1	1:119188493:C:CT	5.70723e-41	0.492724	0.0396444	1.20782e-08	1	119140391	119275973	ENSG00000231365		579	258	0.214108	1205.41	1	119188493	C	1	0.248062	0.504185	5.38033e-06	1.28427e-06	L0		CD4+ T
WARS2-AS1	1:119176476:G:A	5.75378e-41	0.492072	0.0395935	1.20993e-08	1	119140391	119275973	ENSG00000231365		579	258	0.214108	1205.41	1	119176476	G	1	0.248062	0.504185	5.38033e-06	1.28427e-06	L0		CD4+ T
MAN1A2	1:117548980:C:A	1.6026e-23	0.430298	0.044921	1.26098e-08	1	117367449	117528872	ENSG00000198162		579	258	0.412756	3393.98	1	117548980	C	1	0.180233	0.0573003	2.00351e-09	1.28427e-06	L0	3.9153e-06	CD4+ T
SRGAP2-AS1	1:121471494:A:G	8.96289e-09	0.409774	0.0722936	1.42784e-08	1	121360156	121398806	ENSG00000230806		579	258	1.03309	2.86548	1	121471494	A	1	0.379845	0.43016	8.47201e-07	1.28427e-06	L1	0.015543	CD4+ T
WARS2-AS1	1:119189724:C:T	1.39456e-40	0.490229	0.0396114	1.46245e-08	1	119140391	119275973	ENSG00000231365		579	258	0.214108	1205.41	1	119189724	C	1	0.248062	0.504185	5.38033e-06	1.28427e-06	L0		CD4+ T
WARS2-AS1	1:119192198:C:A	3.86607e-40	0.486079	0.039469	1.81926e-08	1	119140391	119275973	ENSG00000231365		579	258	0.214108	1205.41	1	119192198	C	1	0.248062	0.504185	5.38033e-06	1.28427e-06	L0		CD4+ T
WARS2-AS1	1:119200239:G:A	4.257e-40	0.485464	0.0394375	1.85717e-08	1	119140391	119275973	ENSG00000231365		579	258	0.214108	1205.41	1	119200239	G	1	0.248062	0.504185	5.38033e-06	1.28427e-06	L0		CD4+ T
WARS2-AS1	1:119200486:GTA:G	4.25761e-40	0.485368	0.0394297	1.85722e-08	1	119140391	119275973	ENSG00000231365		579	258	0.214108	1205.41	1	119200486	GTA	1	0.248062	0.504185	5.38033e-06	1.28427e-06	L0		CD4+ T
WARS2-AS1	1:119200551:T:C	4.55391e-40	0.485758	0.0394742	1.88417e-08	1	119140391	119275973	ENSG00000231365		579	258	0.214108	1205.41	1	119200551	T	1	0.248062	0.504185	5.38033e-06	1.28427e-06	L0		CD4+ T
NBPF26	1:121424199:C:G	3.75972e-30	-0.705948	0.0653835	2.30436e-08	1	120723949	120842110	ENSG00000273136		579	258	0.283694	220.298	1	121424199	C	1	0.432171	0.703364	2.43766e-06	1.28427e-06	L0	0.000701843	CD4+ T
GSTM3	1:109736350:C:T	1.03698e-31	-0.779975	0.0705478	2.31084e-08	1	109733932	109741038	ENSG00000134202		579	258	0.281761	5257.18	1	109736350	C	1	0.498062	0.533441	1.1983e-12	1.28427e-06	L0		CD4+ T
SRGAP2-AS1	1:121510262:T:A	1.43492e-08	0.342408	0.0612384	2.32179e-08	1	121360156	121398806	ENSG00000230806		579	258	1.03309	2.86548	1	121510262	T	1	0.467054	0.617978	8.47201e-07	1.28427e-06	L1	0.00610344	CD4+ T
WARS2-AS1	1:119200315:GTGTT:G	1.34215e-39	0.518208	0.0423341	2.37479e-08	1	119140391	119275973	ENSG00000231365		579	258	0.214108	1205.41	1	119200315	GTGTT	1	0.215116	0.140287	5.38033e-06	1.28427e-06	L0		CD4+ T
WARS2-AS1	1:119030116:A:AT	1.47258e-39	0.441587	0.0360912	2.42242e-08	1	119140391	119275973	ENSG00000231365		579	258	0.214108	1205.41	1	119030116	A	1	0.346899	0.784488	5.38033e-06	1.28427e-06	L0	0.000918667	CD4+ T
NBPF26	1:121447681:T:TAC	5.00326e-30	-0.76815	0.0712832	2.49894e-08	1	120723949	120842110	ENSG00000273136		579	258	0.283694	220.298	1	121447681	T	1	0.46124	0.168429	2.43766e-06	1.28427e-06	L0	2.44686e-05	CD4+ T
WARS2-AS1	1:119200423:A:ATATACATATATACATACATGTATATG	1.94772e-39	0.492261	0.0402884	2.57189e-08	1	119140391	119275973	ENSG00000231365		579	258	0.214108	1205.41	1	119200423	A	1	0.244186	0.398748	5.38033e-06	1.28427e-06	L0		CD4+ T
WARS2-AS1	1:119062466:T:TA	3.19341e-39	0.432305	0.0354682	2.85909e-08	1	119140391	119275973	ENSG00000231365		579	258	0.214108	1205.41	1	119062466	T	1	0.356589	1	5.38033e-06	1.28427e-06	L0	0.000959133	CD4+ T
WARS2-AS1	1:119200391:GTA:G	3.28467e-39	0.487797	0.0400266	2.87639e-08	1	119140391	119275973	ENSG00000231365		579	258	0.214108	1205.41	1	119200391	GTA	1	0.24031	0.495083	5.38033e-06	1.28427e-06	L0		CD4+ T
WARS2-AS1	1:119200388:T:A	3.32654e-39	0.487641	0.0400163	2.8842e-08	1	119140391	119275973	ENSG00000231365		579	258	0.214108	1205.41	1	119200388	T	1	0.24031	0.495083	5.38033e-06	1.28427e-06	L0		CD4+ T
GSTM4	1:109656105:C:G	3.64143e-25	0.831524	0.0839855	2.91889e-08	1	109656099	109674836	ENSG00000168765		579	258	0.361562	2879.42	1	109656105	C	1	0.346899	0.215583	2.1341e-05	1.28427e-06	L0		CD4+ T
WARS2-AS1	1:119207288:GT:G	4.14755e-39	0.47697	0.0391837	3.02368e-08	1	119140391	119275973	ENSG00000231365		579	258	0.214108	1205.41	1	119207288	GT	1	0.242248	0.31327	5.38033e-06	1.28427e-06	L0		CD4+ T
WARS2-AS1	1:119207578:C:T	4.14755e-39	0.47697	0.0391837	3.02368e-08	1	119140391	119275973	ENSG00000231365		579	258	0.214108	1205.41	1	119207578	C	1	0.242248	0.31327	5.38033e-06	1.28427e-06	L0		CD4+ T
WARS2-AS1	1:119208021:G:A	4.14755e-39	0.47697	0.0391837	3.02368e-08	1	119140391	119275973	ENSG00000231365		579	258	0.214108	1205.41	1	119208021	G	1	0.242248	0.31327	5.38033e-06	1.28427e-06	L0		CD4+ T
WARS2-AS1	1:119209030:G:A	4.14755e-39	0.47697	0.0391837	3.02368e-08	1	119140391	119275973	ENSG00000231365		579	258	0.214108	1205.41	1	119209030	G	1	0.242248	0.31327	5.38033e-06	1.28427e-06	L0		CD4+ T
WARS2-AS1	1:119210913:A:C	4.14755e-39	0.47697	0.0391837	3.02368e-08	1	119140391	119275973	ENSG00000231365		579	258	0.214108	1205.41	1	119210913	A	1	0.242248	0.31327	5.38033e-06	1.28427e-06	L0		CD4+ T
WARS2-AS1	1:119203997:T:G	4.79048e-39	0.476677	0.0391878	3.11844e-08	1	119140391	119275973	ENSG00000231365		579	258	0.214108	1205.41	1	119203997	T	1	0.244186	0.398748	5.38033e-06	1.28427e-06	L0		CD4+ T
WARS2-AS1	1:119214622:A:C	8.85676e-39	0.473622	0.0390571	3.55698e-08	1	119140391	119275973	ENSG00000231365		579	258	0.214108	1205.41	1	119214622	A	1	0.242248	0.31327	5.38033e-06	1.28427e-06	L0		CD4+ T
GSTM4	1:109632406:T:TG	7.94204e-25	0.88357	0.0898332	3.86959e-08	1	109656099	109674836	ENSG00000168765		579	258	0.361562	2879.42	1	109632406	T	1	0.352713	0.0027225	2.1341e-05	1.28427e-06	L1	0.471749	CD4+ T
SRGAP2-AS1	1:121488992:G:A	2.41417e-08	0.306535	0.0556811	3.9741e-08	1	121360156	121398806	ENSG00000230806		579	258	1.03309	2.86548	1	121488992	G	1	0.467054	0.617978	8.47201e-07	1.28427e-06	L0	0.00472717	CD4+ T
WARS2-AS1	1:119144033:A:G	2.86472e-38	0.535033	0.0443854	4.57336e-08	1	119140391	119275973	ENSG00000231365		579	258	0.214108	1205.41	1	119144033	A	1	0.203488	0.568768	5.38033e-06	1.28427e-06	L0		CD4+ T
SLC25A24	1:108187077:C:CAA	7.35045e-24	0.446813	0.0463187	4.57755e-08	1	108134043	108200849	ENSG00000085491		579	258	0.373849	2318.26	1	108187077	C	1	0.436047	0.526521	4.31862e-06	1.28427e-06	L0		CD4+ T
MAN1A2	1:117363578:C:T	4.78381e-22	0.592397	0.0638554	5.12273e-08	1	117367449	117528872	ENSG00000198162		579	258	0.412756	3393.98	1	117363578	C	1	0.110465	1	2.00351e-09	1.28427e-06	L0	5.59981e-06	CD4+ T
MAN1A2	1:117509816:CA:C	5.16517e-22	-0.367826	0.0396784	5.28751e-08	1	117367449	117528872	ENSG00000198162		579	258	0.412756	3393.98	1	117509816	CA	1	0.360465	0.686639	2.00351e-09	1.28427e-06	L0		CD4+ T
WARS2-AS1	1:119220106:T:C	5.7889e-38	0.464973	0.0387133	5.31677e-08	1	119140391	119275973	ENSG00000231365		579	258	0.214108	1205.41	1	119220106	T	1	0.244186	0.237329	5.38033e-06	1.28427e-06	L0		CD4+ T
WARS2-AS1	1:119095577:C:T	1.29981e-37	0.528981	0.0442284	6.32208e-08	1	119140391	119275973	ENSG00000231365		579	258	0.214108	1205.41	1	119095577	C	1	0.195736	0.427781	5.38033e-06	1.28427e-06	L0	0.000901606	CD4+ T
WARS2-AS1	1:119215821:A:AT	1.31988e-37	0.469727	0.0392773	6.34286e-08	1	119140391	119275973	ENSG00000231365		579	258	0.214108	1205.41	1	119215821	A	1	0.24031	0.306036	5.38033e-06	1.28427e-06	L0		CD4+ T
SLC25A24	1:108176846:G:A	1.91037e-23	0.440082	0.0460159	6.54194e-08	1	108134043	108200849	ENSG00000085491		579	258	0.373849	2318.26	1	108176846	G	1	0.439922	0.527775	4.31862e-06	1.28427e-06	L0		CD4+ T
SLC25A24	1:108181438:A:G	1.91375e-23	0.439953	0.0460032	6.54627e-08	1	108134043	108200849	ENSG00000085491		579	258	0.373849	2318.26	1	108181438	A	1	0.439922	0.527775	4.31862e-06	1.28427e-06	L0		CD4+ T
SLC25A24	1:108182516:GCA:G	1.91375e-23	0.439953	0.0460032	6.54627e-08	1	108134043	108200849	ENSG00000085491		579	258	0.373849	2318.26	1	108182516	GCA	1	0.439922	0.527775	4.31862e-06	1.28427e-06	L0		CD4+ T
SRGAP2-AS1	1:121424199:C:G	4.07732e-08	0.354409	0.0654266	6.8293e-08	1	121360156	121398806	ENSG00000230806		579	258	1.03309	2.86548	1	121424199	C	1	0.432171	0.703364	8.47201e-07	1.28427e-06	L0	0.000813159	CD4+ T
SRGAP2-AS1	1:121522281:G:A	4.09132e-08	0.364262	0.0672528	6.85353e-08	1	121360156	121398806	ENSG00000230806		579	258	1.03309	2.86548	1	121522281	G	1	0.387597	0.360442	8.47201e-07	1.28427e-06	L0	0.00456698	CD4+ T
WARS2-AS1	1:119101197:T:C	2.61176e-37	0.49329	0.0413958	7.34085e-08	1	119140391	119275973	ENSG00000231365		579	258	0.214108	1205.41	1	119101197	T	1	0.209302	0.571457	5.38033e-06	1.28427e-06	L0	0.000852239	CD4+ T
SLC25A24	1:108165425:T:TTAATTATTAA	2.72047e-23	0.440294	0.0461873	7.46624e-08	1	108134043	108200849	ENSG00000085491		579	258	0.373849	2318.26	1	108165425	T	1	0.44186	0.449416	4.31862e-06	1.28427e-06	L0		CD4+ T
SLC25A24	1:108165424:G:C	2.72268e-23	0.440402	0.0461989	7.46851e-08	1	108134043	108200849	ENSG00000085491		579	258	0.373849	2318.26	1	108165424	G	1	0.44186	0.449416	4.31862e-06	1.28427e-06	L0		CD4+ T
WARS2-AS1	1:119099673:T:C	2.90787e-37	0.495392	0.0415958	7.5116e-08	1	119140391	119275973	ENSG00000231365		579	258	0.214108	1205.41	1	119099673	T	1	0.209302	0.571457	5.38033e-06	1.28427e-06	L0	0.000852542	CD4+ T
SLC25A24	1:108184285:G:A	2.80684e-23	0.438377	0.0459994	7.554e-08	1	108134043	108200849	ENSG00000085491		579	258	0.373849	2318.26	1	108184285	G	1	0.439922	0.527775	4.31862e-06	1.28427e-06	L0		CD4+ T
WARS2-AS1	1:119139747:T:C	3.38992e-37	0.514526	0.0432375	7.76239e-08	1	119140391	119275973	ENSG00000231365		579	258	0.214108	1205.41	1	119139747	T	1	0.213178	0.582834	5.38033e-06	1.28427e-06	L0	0.000856789	CD4+ T
SLC25A24	1:108170622:T:C	3.03251e-23	0.438142	0.0460075	7.77557e-08	1	108134043	108200849	ENSG00000085491		579	258	0.373849	2318.26	1	108170622	T	1	0.44186	0.449416	4.31862e-06	1.28427e-06	L0		CD4+ T
SLC25A24	1:108170694:A:T	3.03251e-23	0.438142	0.0460075	7.77557e-08	1	108134043	108200849	ENSG00000085491		579	258	0.373849	2318.26	1	108170694	A	1	0.44186	0.449416	4.31862e-06	1.28427e-06	L0		CD4+ T
SLC25A24	1:108172389:A:G	3.03251e-23	0.438142	0.0460075	7.77557e-08	1	108134043	108200849	ENSG00000085491		579	258	0.373849	2318.26	1	108172389	A	1	0.44186	0.449416	4.31862e-06	1.28427e-06	L0		CD4+ T
SLC25A24	1:108175437:C:T	3.03251e-23	0.438142	0.0460075	7.77557e-08	1	108134043	108200849	ENSG00000085491		579	258	0.373849	2318.26	1	108175437	C	1	0.44186	0.449416	4.31862e-06	1.28427e-06	L0		CD4+ T
SLC25A24	1:108176577:C:A	3.03251e-23	0.438142	0.0460075	7.77557e-08	1	108134043	108200849	ENSG00000085491		579	258	0.373849	2318.26	1	108176577	C	1	0.44186	0.449416	4.31862e-06	1.28427e-06	L0		CD4+ T
SLC25A24	1:108182936:G:A	3.07652e-23	0.437843	0.0459822	7.81757e-08	1	108134043	108200849	ENSG00000085491		579	258	0.373849	2318.26	1	108182936	G	1	0.439922	0.527775	4.31862e-06	1.28427e-06	L0		CD4+ T
SLC25A24	1:108168452:A:C	3.26493e-23	0.439044	0.0461335	7.99323e-08	1	108134043	108200849	ENSG00000085491		579	258	0.373849	2318.26	1	108168452	A	1	0.44186	0.449416	4.31862e-06	1.28427e-06	L0		CD4+ T
WARS2-AS1	1:119104621:GAA:G	3.95254e-37	0.508742	0.0427864	8.02183e-08	1	119140391	119275973	ENSG00000231365		579	258	0.214108	1205.41	1	119104621	GAA	1	0.21124	0.576013	5.38033e-06	1.28427e-06	L0	0.000853926	CD4+ T
SLC25A24	1:108170935:T:G	3.91257e-23	0.437197	0.0460164	8.55269e-08	1	108134043	108200849	ENSG00000085491		579	258	0.373849	2318.26	1	108170935	T	1	0.443798	0.529306	4.31862e-06	1.28427e-06	L0		CD4+ T
SLC25A24	1:108162334:A:G	4.77292e-23	0.438758	0.0462659	9.21243e-08	1	108134043	108200849	ENSG00000085491		579	258	0.373849	2318.26	1	108162334	A	1	0.443798	0.529306	4.31862e-06	1.28427e-06	L0		CD4+ T
NBPF26	1:121426988:T:C	4.98344e-28	-0.753794	0.0722782	9.2184e-08	1	120723949	120842110	ENSG00000273136		579	258	0.283694	220.298	1	121426988	T	1	0.447674	0.103063	2.43766e-06	1.28427e-06	L0	6.71557e-06	CD4+ T
SLC25A24	1:108167782:A:G	4.83686e-23	0.437078	0.0460944	9.25837e-08	1	108134043	108200849	ENSG00000085491		579	258	0.373849	2318.26	1	108167782	A	1	0.443798	0.529306	4.31862e-06	1.28427e-06	L0		CD4+ T
SLC25A24	1:108163472:A:G	5.04596e-23	0.436745	0.0460775	9.40602e-08	1	108134043	108200849	ENSG00000085491		579	258	0.373849	2318.26	1	108163472	A	1	0.443798	0.529306	4.31862e-06	1.28427e-06	L0		CD4+ T
SLC25A24	1:108160843:G:A	5.05532e-23	0.436753	0.0460792	9.41254e-08	1	108134043	108200849	ENSG00000085491		579	258	0.373849	2318.26	1	108160843	G	1	0.443798	0.529306	4.31862e-06	1.28427e-06	L0		CD4+ T
SLC25A24	1:108167075:TG:T	5.06346e-23	0.436672	0.0460712	9.4182e-08	1	108134043	108200849	ENSG00000085491		579	258	0.373849	2318.26	1	108167075	TG	1	0.443798	0.529306	4.31862e-06	1.28427e-06	L0		CD4+ T
SLC25A24	1:108161877:T:A	5.08558e-23	0.436654	0.0460713	9.43357e-08	1	108134043	108200849	ENSG00000085491		579	258	0.373849	2318.26	1	108161877	T	1	0.443798	0.529306	4.31862e-06	1.28427e-06	L0		CD4+ T
SLC25A24	1:108167043:A:C	5.09902e-23	0.436635	0.0460704	9.44288e-08	1	108134043	108200849	ENSG00000085491		579	258	0.373849	2318.26	1	108167043	A	1	0.443798	0.529306	4.31862e-06	1.28427e-06	L0		CD4+ T
SLC25A24	1:108167523:C:T	5.09902e-23	0.436635	0.0460704	9.44288e-08	1	108134043	108200849	ENSG00000085491		579	258	0.373849	2318.26	1	108167523	C	1	0.443798	0.529306	4.31862e-06	1.28427e-06	L0		CD4+ T
SLC25A24	1:108167563:A:G	5.1033e-23	0.436633	0.0460705	9.44584e-08	1	108134043	108200849	ENSG00000085491		579	258	0.373849	2318.26	1	108167563	A	1	0.443798	0.529306	4.31862e-06	1.28427e-06	L0		CD4+ T
SLC25A24	1:108162256:A:G	5.26214e-23	0.437605	0.0461862	9.5547e-08	1	108134043	108200849	ENSG00000085491		579	258	0.373849	2318.26	1	108162256	A	1	0.443798	0.529306	4.31862e-06	1.28427e-06	L0		CD4+ T
SRGAP2-AS1	1:121547115:C:G	5.67826e-08	0.350625	0.0654115	9.61561e-08	1	121360156	121398806	ENSG00000230806		579	258	1.03309	2.86548	1	121547115	C	1	0.375969	0.790805	8.47201e-07	1.28427e-06	L0	0.00383334	CD4+ T
SLC25A24	1:108178027:G:A	6.97009e-23	0.437352	0.046281	1.06134e-07	1	108134043	108200849	ENSG00000085491		579	258	0.373849	2318.26	1	108178027	G	1	0.437984	0.447875	4.31862e-06	1.28427e-06	L0		CD4+ T
SRGAP2-AS1	1:121532480:G:A	7.12681e-08	0.345972	0.0650188	1.21597e-07	1	121360156	121398806	ENSG00000230806		579	258	1.03309	2.86548	1	121532480	G	1	0.375969	0.790805	8.47201e-07	1.28427e-06	L0	0.00366107	CD4+ T
MAN1A2	1:117332508:T:A	4.98863e-21	0.380524	0.0419962	1.34826e-07	1	117367449	117528872	ENSG00000198162		579	258	0.412756	3393.98	1	117332508	T	1	0.30814	0.662378	2.00351e-09	1.28427e-06	L0	1.89556e-05	CD4+ T
SLC25A24	1:108154073:A:ATTTTT	1.82211e-22	0.448917	0.0479394	1.52011e-07	1	108134043	108200849	ENSG00000085491		579	258	0.373849	2318.26	1	108154073	A	1	0.430233	0.375748	4.31862e-06	1.28427e-06	L0		CD4+ T
GSTM3	1:109726206:A:C	1.98838e-28	-0.709508	0.0675741	1.94407e-07	1	109733932	109741038	ENSG00000134202		579	258	0.281761	5257.18	1	109726206	A	1	0.424419	0.898912	1.1983e-12	1.28427e-06	L0	0.00513423	CD4+ T
MAN1A2	1:117350494:G:GT	1.33628e-20	0.343951	0.0383532	2.02487e-07	1	117367449	117528872	ENSG00000198162		579	258	0.412756	3393.98	1	117350494	G	1	0.381783	0.694268	2.00351e-09	1.28427e-06	L0	4.60642e-08	CD4+ T
RTCA	1:100282569:A:T	1.31656e-17	-0.698719	0.0843861	2.28886e-07	1	100266207	100292769	ENSG00000137996		579	258	0.481135	932.594	1	100282569	A	1	0.124031	1	0.000719837	1.28427e-06	L0		CD4+ T
RTCA	1:100265607:G:A	1.3969e-17	0.628793	0.0759981	2.35503e-07	1	100266207	100292769	ENSG00000137996		579	258	0.481135	932.594	1	100265607	G	1	0.135659	0.793961	0.000719837	1.28427e-06	L1	0.0184248	CD4+ T
SLC25A24	1:108159084:A:T	6.936e-22	0.426236	0.0461129	2.50558e-07	1	108134043	108200849	ENSG00000085491		579	258	0.373849	2318.26	1	108159084	A	1	0.449612	0.453212	4.31862e-06	1.28427e-06	L0		CD4+ T
RTCA	1:100270200:TGAA:T	1.66255e-17	0.658078	0.0797142	2.5608e-07	1	100266207	100292769	ENSG00000137996		579	258	0.481135	932.594	1	100270200	TGAA	1	0.135659	0.793961	0.000719837	1.28427e-06	L0		CD4+ T
RTCA	1:100270035:C:A	1.67287e-17	0.646951	0.0783726	2.56843e-07	1	100266207	100292769	ENSG00000137996		579	258	0.481135	932.594	1	100270035	C	1	0.135659	0.793961	0.000719837	1.28427e-06	L0		CD4+ T
RTCA	1:100270347:A:G	1.67653e-17	0.658027	0.0797165	2.57113e-07	1	100266207	100292769	ENSG00000137996		579	258	0.481135	932.594	1	100270347	A	1	0.135659	0.793961	0.000719837	1.28427e-06	L0		CD4+ T
RTCA	1:100271632:G:A	1.67681e-17	0.658019	0.0797158	2.57134e-07	1	100266207	100292769	ENSG00000137996		579	258	0.481135	932.594	1	100271632	G	1	0.135659	0.793961	0.000719837	1.28427e-06	L0		CD4+ T
RTCA	1:100271672:C:T	1.70141e-17	0.657955	0.0797229	2.58943e-07	1	100266207	100292769	ENSG00000137996		579	258	0.481135	932.594	1	100271672	C	1	0.135659	0.793961	0.000719837	1.28427e-06	L0		CD4+ T
RTCA	1:100283234:G:A	1.75235e-17	0.67449	0.0817572	2.62644e-07	1	100266207	100292769	ENSG00000137996		579	258	0.481135	932.594	1	100283234	G	1	0.131783	0.78428	0.000719837	1.28427e-06	L0		CD4+ T
RTCA	1:100283239:C:G	1.75235e-17	0.67449	0.0817572	2.62644e-07	1	100266207	100292769	ENSG00000137996		579	258	0.481135	932.594	1	100283239	C	1	0.131783	0.78428	0.000719837	1.28427e-06	L0		CD4+ T
RTCA	1:100249898:G:A	1.75455e-17	0.64888	0.0786542	2.62802e-07	1	100266207	100292769	ENSG00000137996		579	258	0.481135	932.594	1	100249898	G	1	0.135659	0.793961	0.000719837	1.28427e-06	L1	0.0159806	CD4+ T
RTCA	1:100279675:A:G	1.75667e-17	0.674301	0.0817368	2.62955e-07	1	100266207	100292769	ENSG00000137996		579	258	0.481135	932.594	1	100279675	A	1	0.131783	0.78428	0.000719837	1.28427e-06	L0		CD4+ T
RTCA	1:100255208:C:T	1.80076e-17	0.647741	0.0785423	2.6611e-07	1	100266207	100292769	ENSG00000137996		579	258	0.481135	932.594	1	100255208	C	1	0.135659	0.793961	0.000719837	1.28427e-06	L1	0.015694	CD4+ T
RTCA	1:100250611:A:G	1.80141e-17	0.647743	0.0785428	2.66156e-07	1	100266207	100292769	ENSG00000137996		579	258	0.481135	932.594	1	100250611	A	1	0.135659	0.793961	0.000719837	1.28427e-06	L1	0.0156898	CD4+ T
RTCA	1:100252454:G:A	1.80141e-17	0.647743	0.0785428	2.66156e-07	1	100266207	100292769	ENSG00000137996		579	258	0.481135	932.594	1	100252454	G	1	0.135659	0.793961	0.000719837	1.28427e-06	L1	0.0156898	CD4+ T
RTCA	1:100255291:G:A	1.80141e-17	0.647743	0.0785428	2.66156e-07	1	100266207	100292769	ENSG00000137996		579	258	0.481135	932.594	1	100255291	G	1	0.135659	0.793961	0.000719837	1.28427e-06	L1	0.0156898	CD4+ T
RTCA	1:100277114:A:G	1.80711e-17	0.67396	0.0817252	2.66561e-07	1	100266207	100292769	ENSG00000137996		579	258	0.481135	932.594	1	100277114	A	1	0.131783	0.78428	0.000719837	1.28427e-06	L0		CD4+ T
RTCA	1:100277522:A:G	1.80711e-17	0.67396	0.0817252	2.66561e-07	1	100266207	100292769	ENSG00000137996		579	258	0.481135	932.594	1	100277522	A	1	0.131783	0.78428	0.000719837	1.28427e-06	L0		CD4+ T
RTCA	1:100279094:A:G	1.80711e-17	0.67396	0.0817252	2.66561e-07	1	100266207	100292769	ENSG00000137996		579	258	0.481135	932.594	1	100279094	A	1	0.131783	0.78428	0.000719837	1.28427e-06	L0		CD4+ T
RTCA	1:100279242:G:A	1.80711e-17	0.67396	0.0817252	2.66561e-07	1	100266207	100292769	ENSG00000137996		579	258	0.481135	932.594	1	100279242	G	1	0.131783	0.78428	0.000719837	1.28427e-06	L0		CD4+ T
SLC25A24	1:108152378:T:A	8.45149e-22	0.424772	0.0460443	2.6977e-07	1	108134043	108200849	ENSG00000085491		579	258	0.373849	2318.26	1	108152378	T	1	0.449612	0.453212	4.31862e-06	1.28427e-06	L0		CD4+ T
RTCA	1:100252760:CTTTG:C	1.88947e-17	0.648478	0.0786801	2.72339e-07	1	100266207	100292769	ENSG00000137996		579	258	0.481135	932.594	1	100252760	CTTTG	1	0.135659	0.793961	0.000719837	1.28427e-06	L1	0.0152746	CD4+ T
RTCA	1:100244533:T:G	1.91885e-17	0.674323	0.0818321	2.74368e-07	1	100266207	100292769	ENSG00000137996		579	258	0.481135	932.594	1	100244533	T	1	0.129845	0.780864	0.000719837	1.28427e-06	L1	0.0258927	CD4+ T
SLC25A24	1:108159922:T:C	9.19403e-22	0.424483	0.0460515	2.78398e-07	1	108134043	108200849	ENSG00000085491		579	258	0.373849	2318.26	1	108159922	T	1	0.449612	0.453212	4.31862e-06	1.28427e-06	L0		CD4+ T
SLC25A24	1:108159887:C:A	9.30297e-22	0.424537	0.0460628	2.79627e-07	1	108134043	108200849	ENSG00000085491		579	258	0.373849	2318.26	1	108159887	C	1	0.449612	0.453212	4.31862e-06	1.28427e-06	L0		CD4+ T
SLC25A24	1:108159891:C:T	9.30692e-22	0.424532	0.0460625	2.79671e-07	1	108134043	108200849	ENSG00000085491		579	258	0.373849	2318.26	1	108159891	C	1	0.449612	0.453212	4.31862e-06	1.28427e-06	L0		CD4+ T
SLC25A24	1:108152399:T:C	9.32204e-22	0.42428	0.0460358	2.79841e-07	1	108134043	108200849	ENSG00000085491		579	258	0.373849	2318.26	1	108152399	T	1	0.449612	0.453212	4.31862e-06	1.28427e-06	L0		CD4+ T
SLC25A24	1:108152918:T:C	9.32204e-22	0.42428	0.0460358	2.79841e-07	1	108134043	108200849	ENSG00000085491		579	258	0.373849	2318.26	1	108152918	T	1	0.449612	0.453212	4.31862e-06	1.28427e-06	L0		CD4+ T
SLC25A24	1:108159900:A:T	9.38586e-22	0.424496	0.0460624	2.80555e-07	1	108134043	108200849	ENSG00000085491		579	258	0.373849	2318.26	1	108159900	A	1	0.449612	0.453212	4.31862e-06	1.28427e-06	L0		CD4+ T
SLC25A24	1:108157916:A:G	9.40117e-22	0.424259	0.0460374	2.80726e-07	1	108134043	108200849	ENSG00000085491		579	258	0.373849	2318.26	1	108157916	A	1	0.449612	0.453212	4.31862e-06	1.28427e-06	L0		CD4+ T
SLC25A24	1:108152515:C:T	9.41924e-22	0.424477	0.0460619	2.80928e-07	1	108134043	108200849	ENSG00000085491		579	258	0.373849	2318.26	1	108152515	C	1	0.449612	0.453212	4.31862e-06	1.28427e-06	L0		CD4+ T
SLC25A24	1:108155983:A:T	9.44061e-22	0.424229	0.0460361	2.81166e-07	1	108134043	108200849	ENSG00000085491		579	258	0.373849	2318.26	1	108155983	A	1	0.449612	0.453212	4.31862e-06	1.28427e-06	L0		CD4+ T
SLC25A24	1:108160076:T:C	9.48096e-22	0.424293	0.0460449	2.81615e-07	1	108134043	108200849	ENSG00000085491		579	258	0.373849	2318.26	1	108160076	T	1	0.449612	0.453212	4.31862e-06	1.28427e-06	L0		CD4+ T
SLC25A24	1:108154138:A:T	9.48096e-22	0.424204	0.0460353	2.81615e-07	1	108134043	108200849	ENSG00000085491		579	258	0.373849	2318.26	1	108154138	A	1	0.449612	0.453212	4.31862e-06	1.28427e-06	L0		CD4+ T
SLC25A24	1:108153279:C:T	9.48096e-22	0.424204	0.0460353	2.81615e-07	1	108134043	108200849	ENSG00000085491		579	258	0.373849	2318.26	1	108153279	C	1	0.449612	0.453212	4.31862e-06	1.28427e-06	L0		CD4+ T
SLC25A24	1:108153538:T:G	9.48096e-22	0.424204	0.0460353	2.81615e-07	1	108134043	108200849	ENSG00000085491		579	258	0.373849	2318.26	1	108153538	T	1	0.449612	0.453212	4.31862e-06	1.28427e-06	L0		CD4+ T
SLC25A24	1:108153642:C:A	9.48096e-22	0.424204	0.0460353	2.81615e-07	1	108134043	108200849	ENSG00000085491		579	258	0.373849	2318.26	1	108153642	C	1	0.449612	0.453212	4.31862e-06	1.28427e-06	L0		CD4+ T
SLC25A24	1:108154558:C:G	9.48096e-22	0.424204	0.0460353	2.81615e-07	1	108134043	108200849	ENSG00000085491		579	258	0.373849	2318.26	1	108154558	C	1	0.449612	0.453212	4.31862e-06	1.28427e-06	L0		CD4+ T
SLC25A24	1:108154568:G:C	9.48096e-22	0.424204	0.0460353	2.81615e-07	1	108134043	108200849	ENSG00000085491		579	258	0.373849	2318.26	1	108154568	G	1	0.449612	0.453212	4.31862e-06	1.28427e-06	L0		CD4+ T
SLC25A24	1:108154602:C:T	9.48096e-22	0.424204	0.0460353	2.81615e-07	1	108134043	108200849	ENSG00000085491		579	258	0.373849	2318.26	1	108154602	C	1	0.449612	0.453212	4.31862e-06	1.28427e-06	L0		CD4+ T
SLC25A24	1:108154631:T:TA	9.48096e-22	0.424204	0.0460353	2.81615e-07	1	108134043	108200849	ENSG00000085491		579	258	0.373849	2318.26	1	108154631	T	1	0.449612	0.453212	4.31862e-06	1.28427e-06	L0		CD4+ T
SLC25A24	1:108154726:C:A	9.48096e-22	0.424204	0.0460353	2.81615e-07	1	108134043	108200849	ENSG00000085491		579	258	0.373849	2318.26	1	108154726	C	1	0.449612	0.453212	4.31862e-06	1.28427e-06	L0		CD4+ T
SLC25A24	1:108155223:C:G	9.48096e-22	0.424204	0.0460353	2.81615e-07	1	108134043	108200849	ENSG00000085491		579	258	0.373849	2318.26	1	108155223	C	1	0.449612	0.453212	4.31862e-06	1.28427e-06	L0		CD4+ T
SLC25A24	1:108155476:G:A	9.48096e-22	0.424204	0.0460353	2.81615e-07	1	108134043	108200849	ENSG00000085491		579	258	0.373849	2318.26	1	108155476	G	1	0.449612	0.453212	4.31862e-06	1.28427e-06	L0		CD4+ T
SLC25A24	1:108155511:G:A	9.48096e-22	0.424204	0.0460353	2.81615e-07	1	108134043	108200849	ENSG00000085491		579	258	0.373849	2318.26	1	108155511	G	1	0.449612	0.453212	4.31862e-06	1.28427e-06	L0		CD4+ T
SLC25A24	1:108155812:T:A	9.48096e-22	0.424204	0.0460353	2.81615e-07	1	108134043	108200849	ENSG00000085491		579	258	0.373849	2318.26	1	108155812	T	1	0.449612	0.453212	4.31862e-06	1.28427e-06	L0		CD4+ T
SLC25A24	1:108157108:T:G	9.48096e-22	0.424204	0.0460353	2.81615e-07	1	108134043	108200849	ENSG00000085491		579	258	0.373849	2318.26	1	108157108	T	1	0.449612	0.453212	4.31862e-06	1.28427e-06	L0		CD4+ T
SLC25A24	1:108156474:C:T	9.51382e-22	0.424203	0.0460368	2.81979e-07	1	108134043	108200849	ENSG00000085491		579	258	0.373849	2318.26	1	108156474	C	1	0.449612	0.453212	4.31862e-06	1.28427e-06	L0		CD4+ T
RTCA	1:100248151:C:A	2.04539e-17	0.659772	0.0801319	2.82929e-07	1	100266207	100292769	ENSG00000137996		579	258	0.481135	932.594	1	100248151	C	1	0.131783	0.78428	0.000719837	1.28427e-06	L1	0.022629	CD4+ T
RTCA	1:100248204:A:G	2.04539e-17	0.659772	0.0801319	2.82929e-07	1	100266207	100292769	ENSG00000137996		579	258	0.481135	932.594	1	100248204	A	1	0.131783	0.78428	0.000719837	1.28427e-06	L1	0.022629	CD4+ T
RTCA	1:100248227:G:T	2.04539e-17	0.659772	0.0801319	2.82929e-07	1	100266207	100292769	ENSG00000137996		579	258	0.481135	932.594	1	100248227	G	1	0.131783	0.78428	0.000719837	1.28427e-06	L1	0.022629	CD4+ T
RTCA	1:100247744:G:T	2.04622e-17	0.659768	0.0801319	2.82985e-07	1	100266207	100292769	ENSG00000137996		579	258	0.481135	932.594	1	100247744	G	1	0.131783	0.78428	0.000719837	1.28427e-06	L1	0.0226699	CD4+ T
RTCA	1:100248024:A:C	2.05064e-17	0.659703	0.0801262	2.83279e-07	1	100266207	100292769	ENSG00000137996		579	258	0.481135	932.594	1	100248024	A	1	0.131783	0.78428	0.000719837	1.28427e-06	L1	0.0226029	CD4+ T
RTCA	1:100248414:G:A	2.05182e-17	0.659673	0.0801231	2.83357e-07	1	100266207	100292769	ENSG00000137996		579	258	0.481135	932.594	1	100248414	G	1	0.131783	0.78428	0.000719837	1.28427e-06	L1	0.0225806	CD4+ T
RTCA	1:100248321:T:C	2.05182e-17	0.659673	0.0801231	2.83357e-07	1	100266207	100292769	ENSG00000137996		579	258	0.481135	932.594	1	100248321	T	1	0.131783	0.78428	0.000719837	1.28427e-06	L1	0.0225806	CD4+ T
RTCA	1:100246639:G:C	2.22983e-17	0.66222	0.0805186	2.9493e-07	1	100266207	100292769	ENSG00000137996		579	258	0.481135	932.594	1	100246639	G	1	0.129845	0.780864	0.000719837	1.28427e-06	L1	0.0240952	CD4+ T
RTCA	1:100243745:A:G	2.23114e-17	0.662188	0.0805154	2.95013e-07	1	100266207	100292769	ENSG00000137996		579	258	0.481135	932.594	1	100243745	A	1	0.129845	0.780864	0.000719837	1.28427e-06	L1	0.0240712	CD4+ T
RTCA	1:100244112:CT:C	2.23425e-17	0.662176	0.0805153	2.95211e-07	1	100266207	100292769	ENSG00000137996		579	258	0.481135	932.594	1	100244112	CT	1	0.129845	0.780864	0.000719837	1.28427e-06	L1	0.0240378	CD4+ T
RTCA	1:100266264:G:A	2.26921e-17	0.636589	0.0774197	2.97424e-07	1	100266207	100292769	ENSG00000137996		579	258	0.481135	932.594	1	100266264	G	1	0.131783	0.78428	0.000719837	1.28427e-06	L0		CD4+ T
RTCA	1:100270932:C:A	2.28804e-17	0.665068	0.0808917	2.98609e-07	1	100266207	100292769	ENSG00000137996		579	258	0.481135	932.594	1	100270932	C	1	0.131783	0.78428	0.000719837	1.28427e-06	L0		CD4+ T
RTCA	1:100270961:T:C	2.28804e-17	0.665068	0.0808917	2.98609e-07	1	100266207	100292769	ENSG00000137996		579	258	0.481135	932.594	1	100270961	T	1	0.131783	0.78428	0.000719837	1.28427e-06	L0		CD4+ T
RTCA	1:100272642:T:A	2.28804e-17	0.665068	0.0808917	2.98609e-07	1	100266207	100292769	ENSG00000137996		579	258	0.481135	932.594	1	100272642	T	1	0.131783	0.78428	0.000719837	1.28427e-06	L0		CD4+ T
RTCA	1:100262273:G:A	2.4027e-17	0.642193	0.0781588	3.05718e-07	1	100266207	100292769	ENSG00000137996		579	258	0.481135	932.594	1	100262273	G	1	0.135659	0.793961	0.000719837	1.28427e-06	L1	0.0121833	CD4+ T
RTCA	1:100259290:TCA:T	2.41328e-17	0.642006	0.0781404	3.06364e-07	1	100266207	100292769	ENSG00000137996		579	258	0.481135	932.594	1	100259290	TCA	1	0.135659	0.793961	0.000719837	1.28427e-06	L1	0.0121292	CD4+ T
RTCA	1:100258737:C:T	2.41635e-17	0.64202	0.0781435	3.06552e-07	1	100266207	100292769	ENSG00000137996		579	258	0.481135	932.594	1	100258737	C	1	0.135659	0.793961	0.000719837	1.28427e-06	L1	0.0121161	CD4+ T
RTCA	1:100288285:C:A	2.43305e-17	0.699196	0.0851102	3.0757e-07	1	100266207	100292769	ENSG00000137996		579	258	0.481135	932.594	1	100288285	C	1	0.124031	0.563226	0.000719837	1.28427e-06	L0		CD4+ T
RTCA	1:100287436:T:G	2.43715e-17	0.699172	0.0851091	3.07819e-07	1	100266207	100292769	ENSG00000137996		579	258	0.481135	932.594	1	100287436	T	1	0.124031	0.563226	0.000719837	1.28427e-06	L0		CD4+ T
RTCA	1:100288926:A:G	2.43715e-17	0.699172	0.0851091	3.07819e-07	1	100266207	100292769	ENSG00000137996		579	258	0.481135	932.594	1	100288926	A	1	0.124031	0.563226	0.000719837	1.28427e-06	L0		CD4+ T
MAN1A2	1:117332593:C:T	3.79179e-20	0.31638	0.0356756	3.11426e-07	1	117367449	117528872	ENSG00000198162		579	258	0.412756	3393.98	1	117332593	C	1	0.472868	0.617195	2.00351e-09	1.28427e-06	L0	4.71508e-10	CD4+ T
GSTM3	1:109728612:G:C	1.1469e-27	-0.7057	0.0680888	3.18522e-07	1	109733932	109741038	ENSG00000134202		579	258	0.281761	5257.18	1	109728612	G	1	0.426357	1	1.1983e-12	1.28427e-06	L0	0.00457021	CD4+ T
GSTM3	1:109733239:T:C	1.19303e-27	-0.705381	0.0680783	3.22081e-07	1	109733932	109741038	ENSG00000134202		579	258	0.281761	5257.18	1	109733239	T	1	0.426357	1	1.1983e-12	1.28427e-06	L0	0.00460396	CD4+ T
RTCA	1:100252204:C:G	2.71722e-17	0.665525	0.0811274	3.24358e-07	1	100266207	100292769	ENSG00000137996		579	258	0.481135	932.594	1	100252204	C	1	0.131783	0.78428	0.000719837	1.28427e-06	L1	0.0144924	CD4+ T
RTCA	1:100261827:C:CT	2.73927e-17	0.646195	0.0787793	3.25622e-07	1	100266207	100292769	ENSG00000137996		579	258	0.481135	932.594	1	100261827	C	1	0.135659	0.793961	0.000719837	1.28427e-06	L1	0.0124959	CD4+ T
AC242988.2	1:150177363:T:G	5.04293e-11	-0.773223	0.119896	3.28788e-07	1	150173049	150181429	ENSG00000285554		579	258	0.793104	121.166	1	150177363	T	1	0.184109	0.404626	0.000997124	1.28427e-06	L0		CD4+ T
RTCA	1:100294608:C:T	2.79911e-17	0.692011	0.0843885	3.29026e-07	1	100266207	100292769	ENSG00000137996		579	258	0.481135	932.594	1	100294608	C	1	0.127907	0.274942	0.000719837	1.28427e-06	L1	0.00886232	CD4+ T
WARS2-AS1	1:119219552:G:A	3.55828e-34	0.495497	0.043285	3.44211e-07	1	119140391	119275973	ENSG00000231365		579	258	0.214108	1205.41	1	119219552	G	1	0.203488	0.342791	5.38033e-06	1.28427e-06	L0		CD4+ T
RTCA	1:100257568:CT:C	3.0868e-17	0.651682	0.0795715	3.44884e-07	1	100266207	100292769	ENSG00000137996		579	258	0.481135	932.594	1	100257568	CT	1	0.131783	0.78428	0.000719837	1.28427e-06	L1	0.0144074	CD4+ T
SLC25A24	1:108151496:T:C	1.64826e-21	0.420502	0.0458868	3.46293e-07	1	108134043	108200849	ENSG00000085491		579	258	0.373849	2318.26	1	108151496	T	1	0.45155	0.45037	4.31862e-06	1.28427e-06	L0		CD4+ T
SLC25A24	1:108151747:C:T	1.64826e-21	0.420502	0.0458868	3.46293e-07	1	108134043	108200849	ENSG00000085491		579	258	0.373849	2318.26	1	108151747	C	1	0.45155	0.45037	4.31862e-06	1.28427e-06	L0		CD4+ T
RTCA	1:100256239:G:T	3.14969e-17	0.651593	0.0795815	3.48247e-07	1	100266207	100292769	ENSG00000137996		579	258	0.481135	932.594	1	100256239	G	1	0.131783	0.78428	0.000719837	1.28427e-06	L1	0.0143264	CD4+ T
SLC25A24	1:108159464:G:GT	1.67535e-21	0.423599	0.0462323	3.4841e-07	1	108134043	108200849	ENSG00000085491		579	258	0.373849	2318.26	1	108159464	G	1	0.443798	0.529306	4.31862e-06	1.28427e-06	L0		CD4+ T
RTCA	1:100266970:C:G	3.18758e-17	0.649279	0.0793113	3.50256e-07	1	100266207	100292769	ENSG00000137996		579	258	0.481135	932.594	1	100266970	C	1	0.131783	0.78428	0.000719837	1.28427e-06	L0		CD4+ T
RTCA	1:100266894:T:C	3.20899e-17	0.649118	0.0792985	3.51386e-07	1	100266207	100292769	ENSG00000137996		579	258	0.481135	932.594	1	100266894	T	1	0.131783	0.78428	0.000719837	1.28427e-06	L0		CD4+ T
RTCA	1:100267996:T:C	3.20899e-17	0.649118	0.0792985	3.51386e-07	1	100266207	100292769	ENSG00000137996		579	258	0.481135	932.594	1	100267996	T	1	0.131783	0.78428	0.000719837	1.28427e-06	L0		CD4+ T
RTCA	1:100269222:G:A	3.20899e-17	0.649118	0.0792985	3.51386e-07	1	100266207	100292769	ENSG00000137996		579	258	0.481135	932.594	1	100269222	G	1	0.131783	0.78428	0.000719837	1.28427e-06	L0		CD4+ T
RTCA	1:100262582:A:G	3.21885e-17	0.661223	0.0807805	3.51905e-07	1	100266207	100292769	ENSG00000137996		579	258	0.481135	932.594	1	100262582	A	1	0.131783	0.78428	0.000719837	1.28427e-06	L1	0.012508	CD4+ T
RTCA	1:100254820:T:C	3.2697e-17	0.651238	0.0795769	3.54569e-07	1	100266207	100292769	ENSG00000137996		579	258	0.481135	932.594	1	100254820	T	1	0.131783	0.78428	0.000719837	1.28427e-06	L1	0.0137338	CD4+ T
RTCA	1:100258941:C:G	3.27719e-17	0.660863	0.0807554	3.54959e-07	1	100266207	100292769	ENSG00000137996		579	258	0.481135	932.594	1	100258941	C	1	0.131783	0.78428	0.000719837	1.28427e-06	L1	0.0124664	CD4+ T
RTCA	1:100289027:T:G	3.29424e-17	0.683832	0.0835678	3.55847e-07	1	100266207	100292769	ENSG00000137996		579	258	0.481135	932.594	1	100289027	T	1	0.131783	0.78428	0.000719837	1.28427e-06	L0		CD4+ T
RTCA	1:100255709:C:T	3.29779e-17	0.651061	0.0795641	3.56031e-07	1	100266207	100292769	ENSG00000137996		579	258	0.481135	932.594	1	100255709	C	1	0.131783	0.78428	0.000719837	1.28427e-06	L1	0.0138813	CD4+ T
RTCA	1:100253815:A:G	3.29803e-17	0.651052	0.0795632	3.56044e-07	1	100266207	100292769	ENSG00000137996		579	258	0.481135	932.594	1	100253815	A	1	0.131783	0.78428	0.000719837	1.28427e-06	L1	0.0138792	CD4+ T
RTCA	1:100250900:T:TTTTG	3.31332e-17	0.651038	0.0795663	3.56837e-07	1	100266207	100292769	ENSG00000137996		579	258	0.481135	932.594	1	100250900	T	1	0.131783	0.78428	0.000719837	1.28427e-06	L1	0.0138012	CD4+ T
RTCA	1:100251858:T:G	3.33667e-17	0.65097	0.0795652	3.58045e-07	1	100266207	100292769	ENSG00000137996		579	258	0.481135	932.594	1	100251858	T	1	0.131783	0.78428	0.000719837	1.28427e-06	L1	0.0137075	CD4+ T
RTCA	1:100250192:C:G	3.33969e-17	0.650962	0.0795652	3.58201e-07	1	100266207	100292769	ENSG00000137996		579	258	0.481135	932.594	1	100250192	C	1	0.131783	0.78428	0.000719837	1.28427e-06	L1	0.013697	CD4+ T
RTCA	1:100250235:G:A	3.33969e-17	0.650962	0.0795652	3.58201e-07	1	100266207	100292769	ENSG00000137996		579	258	0.481135	932.594	1	100250235	G	1	0.131783	0.78428	0.000719837	1.28427e-06	L1	0.013697	CD4+ T
RTCA	1:100253527:G:A	3.33969e-17	0.650962	0.0795652	3.58201e-07	1	100266207	100292769	ENSG00000137996		579	258	0.481135	932.594	1	100253527	G	1	0.131783	0.78428	0.000719837	1.28427e-06	L1	0.013697	CD4+ T
RTCA	1:100253577:C:T	3.33969e-17	0.650962	0.0795652	3.58201e-07	1	100266207	100292769	ENSG00000137996		579	258	0.481135	932.594	1	100253577	C	1	0.131783	0.78428	0.000719837	1.28427e-06	L1	0.013697	CD4+ T
RTCA	1:100267125:A:G	3.37457e-17	0.648416	0.0792647	3.59996e-07	1	100266207	100292769	ENSG00000137996		579	258	0.481135	932.594	1	100267125	A	1	0.131783	0.78428	0.000719837	1.28427e-06	L0		CD4+ T
RTCA	1:100251891:G:T	3.41855e-17	0.65055	0.079539	3.62245e-07	1	100266207	100292769	ENSG00000137996		579	258	0.481135	932.594	1	100251891	G	1	0.131783	0.78428	0.000719837	1.28427e-06	L1	0.0134316	CD4+ T
RTCA	1:100266263:C:CA	3.4575e-17	0.646957	0.0791113	3.64226e-07	1	100266207	100292769	ENSG00000137996		579	258	0.481135	932.594	1	100266263	C	1	0.131783	0.78428	0.000719837	1.28427e-06	L0		CD4+ T
RTCA	1:100258911:T:C	3.54012e-17	0.660066	0.0807393	3.68387e-07	1	100266207	100292769	ENSG00000137996		579	258	0.481135	932.594	1	100258911	T	1	0.131783	0.78428	0.000719837	1.28427e-06	L1	0.0116911	CD4+ T
RTCA	1:100278549:T:C	3.63438e-17	0.676334	0.0827576	3.73074e-07	1	100266207	100292769	ENSG00000137996		579	258	0.481135	932.594	1	100278549	T	1	0.129845	0.780864	0.000719837	1.28427e-06	L0		CD4+ T
RTCA	1:100280736:G:T	3.64253e-17	0.676295	0.0827552	3.73477e-07	1	100266207	100292769	ENSG00000137996		579	258	0.481135	932.594	1	100280736	G	1	0.129845	0.780864	0.000719837	1.28427e-06	L0		CD4+ T
RTCA	1:100279752:T:C	3.64393e-17	0.676328	0.0827596	3.73546e-07	1	100266207	100292769	ENSG00000137996		579	258	0.481135	932.594	1	100279752	T	1	0.129845	0.780864	0.000719837	1.28427e-06	L0		CD4+ T
RTCA	1:100280400:G:A	3.64405e-17	0.676215	0.0827458	3.73552e-07	1	100266207	100292769	ENSG00000137996		579	258	0.481135	932.594	1	100280400	G	1	0.129845	0.780864	0.000719837	1.28427e-06	L0		CD4+ T
RTCA	1:100279729:A:G	3.64876e-17	0.676248	0.0827513	3.73784e-07	1	100266207	100292769	ENSG00000137996		579	258	0.481135	932.594	1	100279729	A	1	0.129845	0.780864	0.000719837	1.28427e-06	L0		CD4+ T
RTCA	1:100260034:A:G	4.0169e-17	0.646588	0.0792215	3.91477e-07	1	100266207	100292769	ENSG00000137996		579	258	0.481135	932.594	1	100260034	A	1	0.131783	0.78428	0.000719837	1.28427e-06	L1	0.0116872	CD4+ T
RTCA	1:100265300:T:C	4.09045e-17	0.645838	0.0791484	3.94909e-07	1	100266207	100292769	ENSG00000137996		579	258	0.481135	932.594	1	100265300	T	1	0.131783	0.78428	0.000719837	1.28427e-06	L1	0.0115789	CD4+ T
RTCA	1:100264590:TAAGG:T	4.09619e-17	0.645069	0.0790556	3.95176e-07	1	100266207	100292769	ENSG00000137996		579	258	0.481135	932.594	1	100264590	TAAGG	1	0.131783	0.78428	0.000719837	1.28427e-06	L1	0.0112575	CD4+ T
RTCA	1:100264595:T:TCTG	4.09619e-17	0.645069	0.0790556	3.95176e-07	1	100266207	100292769	ENSG00000137996		579	258	0.481135	932.594	1	100264595	T	1	0.131783	0.78428	0.000719837	1.28427e-06	L1	0.0112575	CD4+ T
RTCA	1:100261850:C:T	4.12327e-17	0.646208	0.0792021	3.96431e-07	1	100266207	100292769	ENSG00000137996		579	258	0.481135	932.594	1	100261850	C	1	0.131783	0.78428	0.000719837	1.28427e-06	L1	0.0114951	CD4+ T
RTCA	1:100265744:G:C	4.18636e-17	0.646067	0.0792006	3.99338e-07	1	100266207	100292769	ENSG00000137996		579	258	0.481135	932.594	1	100265744	G	1	0.131783	0.78428	0.000719837	1.28427e-06	L1	0.0113264	CD4+ T
RTCA	1:100263364:C:T	4.22041e-17	0.645844	0.0791816	4.00897e-07	1	100266207	100292769	ENSG00000137996		579	258	0.481135	932.594	1	100263364	C	1	0.131783	0.78428	0.000719837	1.28427e-06	L1	0.0112696	CD4+ T
RTCA	1:100265707:T:G	4.23456e-17	0.645801	0.0791798	4.01543e-07	1	100266207	100292769	ENSG00000137996		579	258	0.481135	932.594	1	100265707	T	1	0.131783	0.78428	0.000719837	1.28427e-06	L1	0.0112715	CD4+ T
RTCA	1:100260757:G:A	4.24688e-17	0.645684	0.0791684	4.02105e-07	1	100266207	100292769	ENSG00000137996		579	258	0.481135	932.594	1	100260757	G	1	0.131783	0.78428	0.000719837	1.28427e-06	L1	0.0112226	CD4+ T
RTCA	1:100264726:G:A	4.24688e-17	0.645684	0.0791684	4.02105e-07	1	100266207	100292769	ENSG00000137996		579	258	0.481135	932.594	1	100264726	G	1	0.131783	0.78428	0.000719837	1.28427e-06	L1	0.0112226	CD4+ T
RTCA	1:100264962:G:A	4.24688e-17	0.645684	0.0791684	4.02105e-07	1	100266207	100292769	ENSG00000137996		579	258	0.481135	932.594	1	100264962	G	1	0.131783	0.78428	0.000719837	1.28427e-06	L1	0.0112226	CD4+ T
RTCA	1:100265398:C:T	4.24688e-17	0.645684	0.0791684	4.02105e-07	1	100266207	100292769	ENSG00000137996		579	258	0.481135	932.594	1	100265398	C	1	0.131783	0.78428	0.000719837	1.28427e-06	L1	0.0112226	CD4+ T
RTCA	1:100273117:C:T	4.48363e-17	0.667864	0.0819464	4.12738e-07	1	100266207	100292769	ENSG00000137996		579	258	0.481135	932.594	1	100273117	C	1	0.129845	0.780864	0.000719837	1.28427e-06	L0		CD4+ T
RTCA	1:100276417:A:G	4.49981e-17	0.667992	0.081966	4.13454e-07	1	100266207	100292769	ENSG00000137996		579	258	0.481135	932.594	1	100276417	A	1	0.129845	0.780864	0.000719837	1.28427e-06	L0		CD4+ T
RTCA	1:100276843:C:T	4.49981e-17	0.667992	0.081966	4.13454e-07	1	100266207	100292769	ENSG00000137996		579	258	0.481135	932.594	1	100276843	C	1	0.129845	0.780864	0.000719837	1.28427e-06	L0		CD4+ T
RTCA	1:100289308:T:G	4.50535e-17	0.682416	0.0837372	4.13699e-07	1	100266207	100292769	ENSG00000137996		579	258	0.481135	932.594	1	100289308	T	1	0.131783	0.78428	0.000719837	1.28427e-06	L0		CD4+ T
RTCA	1:100289306:G:T	4.61261e-17	0.682236	0.0837411	4.18409e-07	1	100266207	100292769	ENSG00000137996		579	258	0.481135	932.594	1	100289306	G	1	0.131783	0.78428	0.000719837	1.28427e-06	L0		CD4+ T
RTCA	1:100287794:CT:C	4.66068e-17	-0.702252	0.0862097	4.20501e-07	1	100266207	100292769	ENSG00000137996		579	258	0.481135	932.594	1	100287794	CT	1	0.114341	0.755362	0.000719837	1.28427e-06	L0		CD4+ T
RTCA	1:100262148:T:TTA	5.12961e-17	0.647228	0.0795553	4.40351e-07	1	100266207	100292769	ENSG00000137996		579	258	0.481135	932.594	1	100262148	T	1	0.131783	0.78428	0.000719837	1.28427e-06	L1	0.0105614	CD4+ T
MAN1A2	1:117326662:T:A	9.95948e-20	0.33169	0.0378012	4.6394e-07	1	117367449	117528872	ENSG00000198162		579	258	0.412756	3393.98	1	117326662	T	1	0.374031	0.59713	2.00351e-09	1.28427e-06	L0	6.34009e-08	CD4+ T
RTCA	1:100288878:A:G	5.84262e-17	-0.706416	0.0869801	4.68808e-07	1	100266207	100292769	ENSG00000137996		579	258	0.481135	932.594	1	100288878	A	1	0.112403	0.541088	0.000719837	1.28427e-06	L0		CD4+ T
MAN1A2	1:117329919:A:G	1.04949e-19	0.311948	0.035572	4.74076e-07	1	117367449	117528872	ENSG00000198162		579	258	0.412756	3393.98	1	117329919	A	1	0.472868	0.617195	2.00351e-09	1.28427e-06	L0	4.50379e-10	CD4+ T
MAN1A2	1:117324717:C:T	1.05372e-19	0.311923	0.0355708	4.74865e-07	1	117367449	117528872	ENSG00000198162		579	258	0.412756	3393.98	1	117324717	C	1	0.472868	0.617195	2.00351e-09	1.28427e-06	L0	4.50497e-10	CD4+ T
MAN1A2	1:117324867:A:C	1.05372e-19	0.311923	0.0355708	4.74865e-07	1	117367449	117528872	ENSG00000198162		579	258	0.412756	3393.98	1	117324867	A	1	0.472868	0.617195	2.00351e-09	1.28427e-06	L0	4.50497e-10	CD4+ T
MAN1A2	1:117327463:C:G	1.05534e-19	0.311915	0.0355705	4.75166e-07	1	117367449	117528872	ENSG00000198162		579	258	0.412756	3393.98	1	117327463	C	1	0.472868	0.617195	2.00351e-09	1.28427e-06	L0	4.48889e-10	CD4+ T
MAN1A2	1:117328123:TA:T	1.05534e-19	0.311915	0.0355705	4.75166e-07	1	117367449	117528872	ENSG00000198162		579	258	0.412756	3393.98	1	117328123	TA	1	0.472868	0.617195	2.00351e-09	1.28427e-06	L0	4.48889e-10	CD4+ T
AC242988.2	1:150178444:C:CAAAAA	8.10478e-11	-0.819609	0.128427	4.79007e-07	1	150173049	150181429	ENSG00000285554		579	258	0.793104	121.166	1	150178444	C	1	0.178295	0.674624	0.000997124	1.28427e-06	L0		CD4+ T
RTCA	1:100289104:A:G	6.35141e-17	0.698701	0.0861255	4.88024e-07	1	100266207	100292769	ENSG00000137996		579	258	0.481135	932.594	1	100289104	A	1	0.120155	0.771321	0.000719837	1.28427e-06	L0		CD4+ T
MAN1A2	1:117321467:G:A	1.19077e-19	0.331643	0.0378713	4.99446e-07	1	117367449	117528872	ENSG00000198162		579	258	0.412756	3393.98	1	117321467	G	1	0.374031	0.59713	2.00351e-09	1.28427e-06	L0	6.17232e-08	CD4+ T
RTCA	1:100258340:A:T	6.74506e-17	0.642329	0.0792401	5.02351e-07	1	100266207	100292769	ENSG00000137996		579	258	0.481135	932.594	1	100258340	A	1	0.131783	0.78428	0.000719837	1.28427e-06	L1	0.00751583	CD4+ T
SLC25A24	1:108150970:G:GCAGGAGGACCACTTGAGGT	4.53468e-21	0.416982	0.0459745	5.05543e-07	1	108134043	108200849	ENSG00000085491		579	258	0.373849	2318.26	1	108150970	G	1	0.45155	0.614863	4.31862e-06	1.28427e-06	L0		CD4+ T
SLC25A24	1:108153180:T:C	5.10888e-21	0.418301	0.0461768	5.28586e-07	1	108134043	108200849	ENSG00000085491		579	258	0.373849	2318.26	1	108153180	T	1	0.45155	0.45037	4.31862e-06	1.28427e-06	L0		CD4+ T
RTCA	1:100285177:AGTTTT:A	7.54727e-17	0.685863	0.0847375	5.30259e-07	1	100266207	100292769	ENSG00000137996		579	258	0.481135	932.594	1	100285177	AGTTTT	1	0.125969	1	0.000719837	1.28427e-06	L0		CD4+ T
AC242988.2	1:150175740:T:C	9.84146e-11	-0.739061	0.116311	5.58746e-07	1	150173049	150181429	ENSG00000285554		579	258	0.793104	121.166	1	150175740	T	1	0.186047	0.680474	0.000997124	1.28427e-06	L0		CD4+ T
RTCA	1:100295176:C:T	8.41644e-17	0.690741	0.0854645	5.5881e-07	1	100266207	100292769	ENSG00000137996		579	258	0.481135	932.594	1	100295176	C	1	0.118217	0.76505	0.000719837	1.28427e-06	L0	0.0036706	CD4+ T
RTCA	1:100295649:C:T	8.41644e-17	0.690741	0.0854645	5.5881e-07	1	100266207	100292769	ENSG00000137996		579	258	0.481135	932.594	1	100295649	C	1	0.118217	0.76505	0.000719837	1.28427e-06	L0	0.0036706	CD4+ T
RTCA	1:100298312:T:A	8.41644e-17	0.690741	0.0854645	5.5881e-07	1	100266207	100292769	ENSG00000137996		579	258	0.481135	932.594	1	100298312	T	1	0.118217	0.76505	0.000719837	1.28427e-06	L0	0.0036706	CD4+ T
SLC25A24	1:108150683:C:G	6.09647e-21	0.418075	0.0462364	5.6469e-07	1	108134043	108200849	ENSG00000085491		579	258	0.373849	2318.26	1	108150683	C	1	0.449612	0.453212	4.31862e-06	1.28427e-06	L0		CD4+ T
SLC25A24	1:108150714:A:G	6.09647e-21	0.418075	0.0462364	5.6469e-07	1	108134043	108200849	ENSG00000085491		579	258	0.373849	2318.26	1	108150714	A	1	0.449612	0.453212	4.31862e-06	1.28427e-06	L0		CD4+ T
RTCA	1:100292599:T:C	8.81004e-17	0.695744	0.0861363	5.71235e-07	1	100266207	100292769	ENSG00000137996		579	258	0.481135	932.594	1	100292599	T	1	0.120155	0.771321	0.000719837	1.28427e-06	L0		CD4+ T
RTCA	1:100292207:T:C	8.81766e-17	0.695792	0.0861433	5.71473e-07	1	100266207	100292769	ENSG00000137996		579	258	0.481135	932.594	1	100292207	T	1	0.120155	0.771321	0.000719837	1.28427e-06	L0		CD4+ T
RTCA	1:100241933:A:G	9.42623e-17	0.664412	0.082332	5.90121e-07	1	100266207	100292769	ENSG00000137996		579	258	0.481135	932.594	1	100241933	A	1	0.135659	1	0.000719837	1.28427e-06	L1	0.012842	CD4+ T
MAN1A2	1:117539025:T:TA	1.97153e-19	0.36094	0.0414512	6.14994e-07	1	117367449	117528872	ENSG00000198162		579	258	0.412756	3393.98	1	117539025	T	1	0.374031	0.505825	2.00351e-09	1.28427e-06	L0	3.75414e-07	CD4+ T
AC242988.2	1:150172305:C:CA	1.13049e-10	-0.754691	0.119143	6.23687e-07	1	150173049	150181429	ENSG00000285554		579	258	0.793104	121.166	1	150172305	C	1	0.187984	0.685323	0.000997124	1.28427e-06	L1	0.0154778	CD4+ T
AC242988.2	1:150170954:T:C	1.15356e-10	-0.754681	0.119196	6.33757e-07	1	150173049	150181429	ENSG00000285554		579	258	0.793104	121.166	1	150170954	T	1	0.187984	0.685323	0.000997124	1.28427e-06	L1	0.0153915	CD4+ T
AC242988.2	1:150170994:T:C	1.15356e-10	-0.754681	0.119196	6.33757e-07	1	150173049	150181429	ENSG00000285554		579	258	0.793104	121.166	1	150170994	T	1	0.187984	0.685323	0.000997124	1.28427e-06	L1	0.0153915	CD4+ T
MAN1A2	1:117526077:C:G	2.34625e-19	0.351999	0.0405044	6.60791e-07	1	117367449	117528872	ENSG00000198162		579	258	0.412756	3393.98	1	117526077	C	1	0.375969	1	2.00351e-09	1.28427e-06	L0		CD4+ T
MAN1A2	1:117523219:A:G	2.37997e-19	0.351987	0.0405096	6.64694e-07	1	117367449	117528872	ENSG00000198162		579	258	0.412756	3393.98	1	117523219	A	1	0.375969	1	2.00351e-09	1.28427e-06	L0		CD4+ T
MAN1A2	1:117549230:GC:G	2.65524e-19	0.361784	0.0416891	6.9541e-07	1	117367449	117528872	ENSG00000198162		579	258	0.412756	3393.98	1	117549230	GC	1	0.374031	0.505825	2.00351e-09	1.28427e-06	L0	2.81241e-07	CD4+ T
MAN1A2	1:117527074:T:C	2.65968e-19	0.353762	0.0407655	6.9589e-07	1	117367449	117528872	ENSG00000198162		579	258	0.412756	3393.98	1	117527074	T	1	0.372093	0.691033	2.00351e-09	1.28427e-06	L0		CD4+ T
MAN1A2	1:117549545:A:G	2.663e-19	0.361763	0.0416881	6.96249e-07	1	117367449	117528872	ENSG00000198162		579	258	0.412756	3393.98	1	117549545	A	1	0.374031	0.505825	2.00351e-09	1.28427e-06	L0	2.79658e-07	CD4+ T
RTCA	1:100243940:G:GA	1.34116e-16	0.650222	0.0809584	6.99236e-07	1	100266207	100292769	ENSG00000137996		579	258	0.481135	932.594	1	100243940	G	1	0.131783	0.78428	0.000719837	1.28427e-06	L1	0.0159363	CD4+ T
MAN1A2	1:117507740:A:G	2.77029e-19	0.342716	0.039511	7.07693e-07	1	117367449	117528872	ENSG00000198162		579	258	0.412756	3393.98	1	117507740	A	1	0.377907	1	2.00351e-09	1.28427e-06	L0		CD4+ T
RTCA	1:100269363:CT:C	1.39811e-16	0.62554	0.0779293	7.13368e-07	1	100266207	100292769	ENSG00000137996		579	258	0.481135	932.594	1	100269363	CT	1	0.141473	0.611261	0.000719837	1.28427e-06	L0		CD4+ T
MAN1A2	1:117511744:T:G	2.87374e-19	0.342458	0.0394977	7.18484e-07	1	117367449	117528872	ENSG00000198162		579	258	0.412756	3393.98	1	117511744	T	1	0.377907	1	2.00351e-09	1.28427e-06	L0		CD4+ T
AC242988.2	1:150179259:T:TA	1.35637e-10	0.795023	0.126032	7.20626e-07	1	150173049	150181429	ENSG00000285554		579	258	0.793104	121.166	1	150179259	T	1	0.193798	0.843775	0.000997124	1.28427e-06	L0		CD4+ T
MAN1A2	1:117495094:C:T	3.2196e-19	-0.345226	0.0398689	7.52988e-07	1	117367449	117528872	ENSG00000198162		579	258	0.412756	3393.98	1	117495094	C	1	0.391473	0.793753	2.00351e-09	1.28427e-06	L0		CD4+ T
MAN1A2	1:117316905:T:C	3.6791e-19	0.32893	0.0380452	7.95615e-07	1	117367449	117528872	ENSG00000198162		579	258	0.412756	3393.98	1	117316905	T	1	0.372093	0.59382	2.00351e-09	1.28427e-06	L0	5.08437e-08	CD4+ T
AC242988.2	1:150175773:T:G	1.56744e-10	-0.754476	0.120002	8.08215e-07	1	150173049	150181429	ENSG00000285554		579	258	0.793104	121.166	1	150175773	T	1	0.186047	0.680474	0.000997124	1.28427e-06	L0		CD4+ T
SLC25A24	1:108160412:G:A	1.62726e-20	0.42286	0.0472509	8.15101e-07	1	108134043	108200849	ENSG00000085491		579	258	0.373849	2318.26	1	108160412	G	1	0.426357	0.373331	4.31862e-06	1.28427e-06	L0		CD4+ T
AC242988.2	1:150176645:GGGTT:G	1.59687e-10	-0.748993	0.119181	8.20228e-07	1	150173049	150181429	ENSG00000285554		579	258	0.793104	121.166	1	150176645	GGGTT	1	0.186047	0.680474	0.000997124	1.28427e-06	L0		CD4+ T
NBPF26	1:121510262:T:A	1.33379e-24	-0.599254	0.0611981	8.65038e-07	1	120723949	120842110	ENSG00000273136		579	258	0.283694	220.298	1	121510262	T	1	0.467054	0.617978	2.43766e-06	1.28427e-06	L0	1.18672e-06	CD4+ T
AC242988.2	1:150174929:A:G	1.71393e-10	-0.75448	0.12025	8.67561e-07	1	150173049	150181429	ENSG00000285554		579	258	0.793104	121.166	1	150174929	A	1	0.187984	0.685323	0.000997124	1.28427e-06	L0		CD4+ T
MAN1A2	1:117431399:A:G	4.59427e-19	0.579526	0.0672022	8.72014e-07	1	117367449	117528872	ENSG00000198162		579	258	0.412756	3393.98	1	117431399	A	1	0.0968992	1	2.00351e-09	1.28427e-06	L0		CD4+ T
RTCA	1:100297421:A:C	2.14876e-16	0.690216	0.0864938	8.77234e-07	1	100266207	100292769	ENSG00000137996		579	258	0.481135	932.594	1	100297421	A	1	0.114341	1	0.000719837	1.28427e-06	L0	0.00312093	CD4+ T
RTCA	1:100298391:T:TG	2.14876e-16	0.690216	0.0864938	8.77234e-07	1	100266207	100292769	ENSG00000137996		579	258	0.481135	932.594	1	100298391	T	1	0.114341	1	0.000719837	1.28427e-06	L0	0.00312093	CD4+ T
RTCA	1:100297548:C:G	2.15761e-16	0.690135	0.0864886	8.7897e-07	1	100266207	100292769	ENSG00000137996		579	258	0.481135	932.594	1	100297548	C	1	0.114341	1	0.000719837	1.28427e-06	L0	0.0031153	CD4+ T
RTCA	1:100297761:G:C	2.15761e-16	0.690135	0.0864886	8.7897e-07	1	100266207	100292769	ENSG00000137996		579	258	0.481135	932.594	1	100297761	G	1	0.114341	1	0.000719837	1.28427e-06	L0	0.0031153	CD4+ T
AC242988.2	1:150167382:G:A	2.16385e-10	-0.752897	0.120651	1.04373e-06	1	150173049	150181429	ENSG00000285554		579	258	0.793104	121.166	1	150167382	G	1	0.187984	0.685323	0.000997124	1.28427e-06	L1	0.0107363	CD4+ T
AC242988.2	1:150168687:A:G	2.1809e-10	-0.752637	0.120631	1.05025e-06	1	150173049	150181429	ENSG00000285554		579	258	0.793104	121.166	1	150168687	A	1	0.187984	0.685323	0.000997124	1.28427e-06	L1	0.0105523	CD4+ T
MAN1A2	1:117463518:TAC:T	7.29347e-19	-0.343292	0.0400232	1.05529e-06	1	117367449	117528872	ENSG00000198162		579	258	0.412756	3393.98	1	117463518	TAC	1	0.399225	0.516014	2.00351e-09	1.28427e-06	L0		CD4+ T
AC242988.2	1:150171103:A:G	2.3179e-10	-0.744037	0.119423	1.10224e-06	1	150173049	150181429	ENSG00000285554		579	258	0.793104	121.166	1	150171103	A	1	0.186047	0.680474	0.000997124	1.28427e-06	L1	0.00852837	CD4+ T
GSTM3	1:109756430:T:G	9.81286e-26	-0.761186	0.0760501	1.11578e-06	1	109733932	109741038	ENSG00000134202		579	258	0.281761	5257.18	1	109756430	T	1	0.339147	0.490767	1.1983e-12	1.28427e-06	L0	0.00657142	CD4+ T
AC242988.2	1:150166585:A:T	2.45323e-10	-0.747123	0.120079	1.15298e-06	1	150173049	150181429	ENSG00000285554		579	258	0.793104	121.166	1	150166585	A	1	0.184109	0.540737	0.000997124	1.28427e-06	L1	0.00912579	CD4+ T
AC242988.2	1:150175253:C:T	2.47624e-10	-0.742618	0.119381	1.16155e-06	1	150173049	150181429	ENSG00000285554		579	258	0.793104	121.166	1	150175253	C	1	0.184109	0.540737	0.000997124	1.28427e-06	L0		CD4+ T
AC242988.2	1:150177071:C:T	2.48882e-10	-0.742554	0.119385	1.16623e-06	1	150173049	150181429	ENSG00000285554		579	258	0.793104	121.166	1	150177071	C	1	0.184109	0.540737	0.000997124	1.28427e-06	L0		CD4+ T
AC242988.2	1:150174687:T:A	2.49253e-10	-0.742504	0.119381	1.16761e-06	1	150173049	150181429	ENSG00000285554		579	258	0.793104	121.166	1	150174687	T	1	0.184109	0.540737	0.000997124	1.28427e-06	L0		CD4+ T
MAN1A2	1:117275432:T:C	1.07064e-18	-0.314152	0.0367919	1.23647e-06	1	117367449	117528872	ENSG00000198162		579	258	0.412756	3393.98	1	117275432	T	1	0.465116	1	2.00351e-09	1.28427e-06	L0	6.92782e-10	CD4+ T
AC242988.2	1:150185756:T:TTG	2.68753e-10	-0.763708	0.123009	1.23949e-06	1	150173049	150181429	ENSG00000285554		579	258	0.793104	121.166	1	150185756	T	1	0.187984	0.685323	0.000997124	1.28427e-06	L1	0.00993536	CD4+ T
MAN1A2	1:117445882:G:A	1.11245e-18	-0.344334	0.0403449	1.25617e-06	1	117367449	117528872	ENSG00000198162		579	258	0.412756	3393.98	1	117445882	G	1	0.482558	0.382455	2.00351e-09	1.28427e-06	L0		CD4+ T
AC242988.2	1:150186473:T:A	2.73981e-10	-0.757019	0.121987	1.25857e-06	1	150173049	150181429	ENSG00000285554		579	258	0.793104	121.166	1	150186473	T	1	0.186047	0.680474	0.000997124	1.28427e-06	L1	0.00792112	CD4+ T
AC242988.2	1:150165577:A:G	2.85324e-10	-0.749588	0.120906	1.29972e-06	1	150173049	150181429	ENSG00000285554		579	258	0.793104	121.166	1	150165577	A	1	0.186047	0.680474	0.000997124	1.28427e-06	L1	0.00913963	CD4+ T
MAN1A2	1:117437056:T:C	1.222e-18	-0.339099	0.0397759	1.30582e-06	1	117367449	117528872	ENSG00000198162		579	258	0.412756	3393.98	1	117437056	T	1	0.395349	0.795055	2.00351e-09	1.28427e-06	L0		CD4+ T
MAN1A2	1:117437210:A:C	1.222e-18	-0.339099	0.0397759	1.30582e-06	1	117367449	117528872	ENSG00000198162		579	258	0.412756	3393.98	1	117437210	A	1	0.395349	0.795055	2.00351e-09	1.28427e-06	L0		CD4+ T
MAN1A2	1:117443372:A:G	1.24434e-18	-0.33902	0.0397752	1.31563e-06	1	117367449	117528872	ENSG00000198162		579	258	0.412756	3393.98	1	117443372	A	1	0.395349	0.795055	2.00351e-09	1.28427e-06	L0		CD4+ T
AC242988.2	1:150168635:G:A	2.99372e-10	-0.741403	0.119722	1.35022e-06	1	150173049	150181429	ENSG00000285554		579	258	0.793104	121.166	1	150168635	G	1	0.186047	0.680474	0.000997124	1.28427e-06	L1	0.0073613	CD4+ T
AC242988.2	1:150187128:C:CCT	3.00917e-10	-0.76315	0.123249	1.35574e-06	1	150173049	150181429	ENSG00000285554		579	258	0.793104	121.166	1	150187128	C	1	0.187984	0.685323	0.000997124	1.28427e-06	L1	0.00985228	CD4+ T
AC242988.2	1:150166237:A:G	3.04379e-10	-0.749654	0.121102	1.3681e-06	1	150173049	150181429	ENSG00000285554		579	258	0.793104	121.166	1	150166237	A	1	0.186047	0.680474	0.000997124	1.28427e-06	L1	0.00912957	CD4+ T
AC242988.2	1:150166501:T:C	3.04611e-10	-0.747951	0.120829	1.36892e-06	1	150173049	150181429	ENSG00000285554		579	258	0.793104	121.166	1	150166501	T	1	0.184109	0.540737	0.000997124	1.28427e-06	L1	0.00860949	CD4+ T
MAN1A2	1:117441193:A:G	1.37137e-18	-0.33857	0.0397684	1.36949e-06	1	117367449	117528872	ENSG00000198162		579	258	0.412756	3393.98	1	117441193	A	1	0.395349	0.795055	2.00351e-09	1.28427e-06	L0		CD4+ T
AC242988.2	1:150185468:A:G	3.20212e-10	-0.76266	0.123352	1.42424e-06	1	150173049	150181429	ENSG00000285554		579	258	0.793104	121.166	1	150185468	A	1	0.187984	0.685323	0.000997124	1.28427e-06	L1	0.010177	CD4+ T
AC242988.2	1:150165955:A:G	3.2286e-10	-0.739702	0.119662	1.43358e-06	1	150173049	150181429	ENSG00000285554		579	258	0.793104	121.166	1	150165955	A	1	0.184109	0.540737	0.000997124	1.28427e-06	L1	0.00689575	CD4+ T
AC242988.2	1:150166511:C:T	3.2286e-10	-0.739702	0.119662	1.43358e-06	1	150173049	150181429	ENSG00000285554		579	258	0.793104	121.166	1	150166511	C	1	0.184109	0.540737	0.000997124	1.28427e-06	L1	0.00689575	CD4+ T
AC242988.2	1:150166406:TTTG:T	3.23549e-10	-0.739674	0.119664	1.436e-06	1	150173049	150181429	ENSG00000285554		579	258	0.793104	121.166	1	150166406	TTTG	1	0.184109	0.540737	0.000997124	1.28427e-06	L1	0.00690296	CD4+ T
AC242988.2	1:150187364:C:T	3.26118e-10	-0.76133	0.123191	1.44504e-06	1	150173049	150181429	ENSG00000285554		579	258	0.793104	121.166	1	150187364	C	1	0.186047	0.680474	0.000997124	1.28427e-06	L1	0.00862749	CD4+ T
AC242988.2	1:150130198:C:CTTT	3.32605e-10	-0.778621	0.126048	1.46779e-06	1	150173049	150181429	ENSG00000285554		579	258	0.793104	121.166	1	150130198	C	1	0.178295	0.401885	0.000997124	1.28427e-06	L1	0.00979566	CD4+ T
AC242988.2	1:150180625:G:A	3.51096e-10	-0.744428	0.120669	1.53214e-06	1	150173049	150181429	ENSG00000285554		579	258	0.793104	121.166	1	150180625	G	1	0.184109	0.540737	0.000997124	1.28427e-06	L0		CD4+ T
WARS2-AS1	1:119058397:G:A	4.36491e-31	0.427377	0.0390177	1.57814e-06	1	119140391	119275973	ENSG00000231365		579	258	0.214108	1205.41	1	119058397	G	1	0.23062	0.290768	5.38033e-06	1.28427e-06	L0	0.000848338	CD4+ T
WARS2-AS1	1:119058408:TA:T	4.70146e-31	0.42639	0.0389466	1.60344e-06	1	119140391	119275973	ENSG00000231365		579	258	0.214108	1205.41	1	119058408	TA	1	0.23062	0.290768	5.38033e-06	1.28427e-06	L0	0.000849416	CD4+ T
AC242988.2	1:150161125:C:A	3.76128e-10	-0.740278	0.120194	1.61816e-06	1	150173049	150181429	ENSG00000285554		579	258	0.793104	121.166	1	150161125	C	1	0.180233	0.525885	0.000997124	1.28427e-06	L1	0.00790246	CD4+ T
AC242988.2	1:150187444:G:C	3.84876e-10	-0.760483	0.123543	1.64793e-06	1	150173049	150181429	ENSG00000285554		579	258	0.793104	121.166	1	150187444	G	1	0.186047	0.680474	0.000997124	1.28427e-06	L1	0.00881729	CD4+ T
AC242988.2	1:150182112:T:C	4.05985e-10	-0.759107	0.123479	1.71922e-06	1	150173049	150181429	ENSG00000285554		579	258	0.793104	121.166	1	150182112	T	1	0.186047	0.680474	0.000997124	1.28427e-06	L1	0.00791163	CD4+ T
AC242988.2	1:150158787:G:GC	4.19883e-10	-0.736531	0.119904	1.76573e-06	1	150173049	150181429	ENSG00000285554		579	258	0.793104	121.166	1	150158787	G	1	0.178295	0.401885	0.000997124	1.28427e-06	L1	0.00725546	CD4+ T
AC242988.2	1:150158788:G:T	4.19883e-10	-0.736531	0.119904	1.76573e-06	1	150173049	150181429	ENSG00000285554		579	258	0.793104	121.166	1	150158788	G	1	0.178295	0.401885	0.000997124	1.28427e-06	L1	0.00725546	CD4+ T
AC242988.2	1:150157804:T:C	4.27417e-10	-0.736203	0.119902	1.79081e-06	1	150173049	150181429	ENSG00000285554		579	258	0.793104	121.166	1	150157804	T	1	0.178295	0.401885	0.000997124	1.28427e-06	L1	0.00725297	CD4+ T
AC242988.2	1:150157887:C:T	4.27417e-10	-0.736203	0.119902	1.79081e-06	1	150173049	150181429	ENSG00000285554		579	258	0.793104	121.166	1	150157887	C	1	0.178295	0.401885	0.000997124	1.28427e-06	L1	0.00725297	CD4+ T
GSTM4	1:109644304:CT:C	3.54369e-20	0.736539	0.0829925	1.85675e-06	1	109656099	109674836	ENSG00000168765		579	258	0.361562	2879.42	1	109644304	CT	1	0.381783	0.0641948	2.1341e-05	1.28427e-06	L0	0.00511968	CD4+ T
AC242988.2	1:150161365:T:A	4.54255e-10	-0.734072	0.119732	1.87943e-06	1	150173049	150181429	ENSG00000285554		579	258	0.793104	121.166	1	150161365	T	1	0.180233	0.525885	0.000997124	1.28427e-06	L1	0.00635088	CD4+ T
AC242988.2	1:150162023:G:C	4.54255e-10	-0.734072	0.119732	1.87943e-06	1	150173049	150181429	ENSG00000285554		579	258	0.793104	121.166	1	150162023	G	1	0.180233	0.525885	0.000997124	1.28427e-06	L1	0.00635088	CD4+ T
RTCA	1:100247697:CA:C	1.06415e-15	-0.654384	0.083878	1.89416e-06	1	100266207	100292769	ENSG00000137996		579	258	0.481135	932.594	1	100247697	CA	1	0.124031	0.563226	0.000719837	1.28427e-06	L1	0.0584321	CD4+ T
AC242988.2	1:150157141:A:G	4.58858e-10	-0.739387	0.120628	1.89452e-06	1	150173049	150181429	ENSG00000285554		579	258	0.793104	121.166	1	150157141	A	1	0.178295	0.401885	0.000997124	1.28427e-06	L1	0.00769117	CD4+ T
NBPF26	1:121488992:G:A	2.13693e-23	-0.531622	0.0556445	1.90021e-06	1	120723949	120842110	ENSG00000273136		579	258	0.283694	220.298	1	121488992	G	1	0.467054	0.617978	2.43766e-06	1.28427e-06	L0	5.89722e-07	CD4+ T
RTCA	1:100257890:G:GATTT	1.10415e-15	0.623489	0.0799606	1.92808e-06	1	100266207	100292769	ENSG00000137996		579	258	0.481135	932.594	1	100257890	G	1	0.147287	0.804788	0.000719837	1.28427e-06	L1	0.00582259	CD4+ T
AC242988.2	1:150163093:C:T	4.93912e-10	-0.73409	0.119979	2.00842e-06	1	150173049	150181429	ENSG00000285554		579	258	0.793104	121.166	1	150163093	C	1	0.180233	0.525885	0.000997124	1.28427e-06	L1	0.00606017	CD4+ T
AC242988.2	1:150156231:T:C	4.99399e-10	-0.739407	0.12088	2.0261e-06	1	150173049	150181429	ENSG00000285554		579	258	0.793104	121.166	1	150156231	T	1	0.176357	0.392051	0.000997124	1.28427e-06	L1	0.00719183	CD4+ T
WARS2-AS1	1:119057552:G:A	1.46608e-30	0.445998	0.0410458	2.04553e-06	1	119140391	119275973	ENSG00000231365		579	258	0.214108	1205.41	1	119057552	G	1	0.217054	0.197398	5.38033e-06	1.28427e-06	L0	0.000842894	CD4+ T
AC242988.2	1:150097090:C:CT	5.13928e-10	0.749137	0.122557	2.07271e-06	1	150173049	150181429	ENSG00000285554		579	258	0.793104	121.166	1	150097090	C	1	0.186047	0.680474	0.000997124	1.28427e-06	L0	0.00188834	CD4+ T
AC242988.2	1:150128984:G:GCCCACCTCAGACTCCCAA	5.13946e-10	-0.734349	0.120138	2.07277e-06	1	150173049	150181429	ENSG00000285554		579	258	0.793104	121.166	1	150128984	G	1	0.178295	0.401885	0.000997124	1.28427e-06	L1	0.00737683	CD4+ T
AC242988.2	1:150131434:T:C	5.1419e-10	-0.734352	0.120139	2.07355e-06	1	150173049	150181429	ENSG00000285554		579	258	0.793104	121.166	1	150131434	T	1	0.178295	0.401885	0.000997124	1.28427e-06	L1	0.00738758	CD4+ T
AC242988.2	1:150131878:G:A	5.1419e-10	-0.734352	0.120139	2.07355e-06	1	150173049	150181429	ENSG00000285554		579	258	0.793104	121.166	1	150131878	G	1	0.178295	0.401885	0.000997124	1.28427e-06	L1	0.00738758	CD4+ T
AC242988.2	1:150132108:G:C	5.1419e-10	-0.734352	0.120139	2.07355e-06	1	150173049	150181429	ENSG00000285554		579	258	0.793104	121.166	1	150132108	G	1	0.178295	0.401885	0.000997124	1.28427e-06	L1	0.00738758	CD4+ T
AC242988.2	1:150134975:G:A	5.18298e-10	-0.73433	0.120159	2.08668e-06	1	150173049	150181429	ENSG00000285554		579	258	0.793104	121.166	1	150134975	G	1	0.178295	0.401885	0.000997124	1.28427e-06	L1	0.00726626	CD4+ T
AC242988.2	1:150136324:T:C	5.18717e-10	-0.734219	0.120143	2.08802e-06	1	150173049	150181429	ENSG00000285554		579	258	0.793104	121.166	1	150136324	T	1	0.178295	0.401885	0.000997124	1.28427e-06	L1	0.00728445	CD4+ T
WARS2-AS1	1:119031237:T:C	1.6221e-30	0.444271	0.0409146	2.09031e-06	1	119140391	119275973	ENSG00000231365		579	258	0.214108	1205.41	1	119031237	T	1	0.22093	0.208829	5.38033e-06	1.28427e-06	L0	0.000838655	CD4+ T
AC242988.2	1:150152425:T:C	5.20221e-10	-0.73218	0.119818	2.09281e-06	1	150173049	150181429	ENSG00000285554		579	258	0.793104	121.166	1	150152425	T	1	0.178295	0.401885	0.000997124	1.28427e-06	L1	0.00621118	CD4+ T
AC242988.2	1:150134065:G:T	5.20594e-10	-0.734174	0.120147	2.09401e-06	1	150173049	150181429	ENSG00000285554		579	258	0.793104	121.166	1	150134065	G	1	0.178295	0.401885	0.000997124	1.28427e-06	L1	0.00729064	CD4+ T
AC242988.2	1:150135348:T:C	5.20594e-10	-0.734174	0.120147	2.09401e-06	1	150173049	150181429	ENSG00000285554		579	258	0.793104	121.166	1	150135348	T	1	0.178295	0.401885	0.000997124	1.28427e-06	L1	0.00729064	CD4+ T
AC242988.2	1:150138272:A:T	5.21497e-10	-0.734147	0.120147	2.09688e-06	1	150173049	150181429	ENSG00000285554		579	258	0.793104	121.166	1	150138272	A	1	0.178295	0.401885	0.000997124	1.28427e-06	L1	0.00727867	CD4+ T
AC242988.2	1:150160129:G:A	5.24226e-10	-0.73164	0.119752	2.10558e-06	1	150173049	150181429	ENSG00000285554		579	258	0.793104	121.166	1	150160129	G	1	0.178295	0.401885	0.000997124	1.28427e-06	L1	0.00597815	CD4+ T
AC242988.2	1:150160235:A:G	5.24226e-10	-0.73164	0.119752	2.10558e-06	1	150173049	150181429	ENSG00000285554		579	258	0.793104	121.166	1	150160235	A	1	0.178295	0.401885	0.000997124	1.28427e-06	L1	0.00597815	CD4+ T
AC242988.2	1:150160432:T:C	5.24226e-10	-0.73164	0.119752	2.10558e-06	1	150173049	150181429	ENSG00000285554		579	258	0.793104	121.166	1	150160432	T	1	0.178295	0.401885	0.000997124	1.28427e-06	L1	0.00597815	CD4+ T
WARS2-AS1	1:119058322:T:TA	1.71919e-30	0.420454	0.0387363	2.11649e-06	1	119140391	119275973	ENSG00000231365		579	258	0.214108	1205.41	1	119058322	T	1	0.23062	0.290768	5.38033e-06	1.28427e-06	L0	0.000861458	CD4+ T
WARS2-AS1	1:119058468:C:T	1.83738e-30	0.419233	0.0386411	2.14683e-06	1	119140391	119275973	ENSG00000231365		579	258	0.214108	1205.41	1	119058468	C	1	0.23062	0.290768	5.38033e-06	1.28427e-06	L0	0.000860332	CD4+ T
AC242988.2	1:150139439:G:C	5.427e-10	-0.731219	0.119785	2.16422e-06	1	150173049	150181429	ENSG00000285554		579	258	0.793104	121.166	1	150139439	G	1	0.178295	0.401885	0.000997124	1.28427e-06	L1	0.00618839	CD4+ T
WARS2-AS1	1:119062431:A:T	1.95854e-30	0.418548	0.0385945	2.17638e-06	1	119140391	119275973	ENSG00000231365		579	258	0.214108	1205.41	1	119062431	A	1	0.23062	0.290768	5.38033e-06	1.28427e-06	L0	0.000861344	CD4+ T
WARS2-AS1	1:119060794:T:C	1.95892e-30	0.418517	0.0385917	2.17648e-06	1	119140391	119275973	ENSG00000231365		579	258	0.214108	1205.41	1	119060794	T	1	0.23062	0.290768	5.38033e-06	1.28427e-06	L0	0.000861367	CD4+ T
AC242988.2	1:150146961:A:G	5.46973e-10	-0.731119	0.119792	2.17773e-06	1	150173049	150181429	ENSG00000285554		579	258	0.793104	121.166	1	150146961	A	1	0.178295	0.401885	0.000997124	1.28427e-06	L1	0.00620132	CD4+ T
WARS2-AS1	1:119065634:CA:C	1.97806e-30	0.42072	0.0387974	2.18101e-06	1	119140391	119275973	ENSG00000231365		579	258	0.214108	1205.41	1	119065634	CA	1	0.23062	0.290768	5.38033e-06	1.28427e-06	L0	0.000863653	CD4+ T
AC242988.2	1:150143798:A:G	5.49626e-10	-0.731004	0.119787	2.1861e-06	1	150173049	150181429	ENSG00000285554		579	258	0.793104	121.166	1	150143798	A	1	0.178295	0.401885	0.000997124	1.28427e-06	L1	0.00617082	CD4+ T
WARS2-AS1	1:119060782:A:G	2.00765e-30	0.417642	0.0385174	2.18796e-06	1	119140391	119275973	ENSG00000231365		579	258	0.214108	1205.41	1	119060782	A	1	0.23062	0.290768	5.38033e-06	1.28427e-06	L0	0.000862494	CD4+ T
WARS2-AS1	1:119056584:C:T	2.01321e-30	0.417623	0.0385163	2.18925e-06	1	119140391	119275973	ENSG00000231365		579	258	0.214108	1205.41	1	119056584	C	1	0.23062	0.290768	5.38033e-06	1.28427e-06	L0	0.000862544	CD4+ T
WARS2-AS1	1:119058189:C:T	2.01321e-30	0.417623	0.0385163	2.18925e-06	1	119140391	119275973	ENSG00000231365		579	258	0.214108	1205.41	1	119058189	C	1	0.23062	0.290768	5.38033e-06	1.28427e-06	L0	0.000862544	CD4+ T
WARS2-AS1	1:119059592:A:G	2.01321e-30	0.417623	0.0385163	2.18925e-06	1	119140391	119275973	ENSG00000231365		579	258	0.214108	1205.41	1	119059592	A	1	0.23062	0.290768	5.38033e-06	1.28427e-06	L0	0.000862544	CD4+ T
WARS2-AS1	1:119060444:C:A	2.01321e-30	0.417623	0.0385163	2.18925e-06	1	119140391	119275973	ENSG00000231365		579	258	0.214108	1205.41	1	119060444	C	1	0.23062	0.290768	5.38033e-06	1.28427e-06	L0	0.000862544	CD4+ T
WARS2-AS1	1:119060699:T:C	2.01321e-30	0.417623	0.0385163	2.18925e-06	1	119140391	119275973	ENSG00000231365		579	258	0.214108	1205.41	1	119060699	T	1	0.23062	0.290768	5.38033e-06	1.28427e-06	L0	0.000862544	CD4+ T
WARS2-AS1	1:119061077:A:T	2.01321e-30	0.417623	0.0385163	2.18925e-06	1	119140391	119275973	ENSG00000231365		579	258	0.214108	1205.41	1	119061077	A	1	0.23062	0.290768	5.38033e-06	1.28427e-06	L0	0.000862544	CD4+ T
WARS2-AS1	1:119061850:A:T	2.01321e-30	0.417623	0.0385163	2.18925e-06	1	119140391	119275973	ENSG00000231365		579	258	0.214108	1205.41	1	119061850	A	1	0.23062	0.290768	5.38033e-06	1.28427e-06	L0	0.000862544	CD4+ T
WARS2-AS1	1:119064196:T:TG	2.01321e-30	0.417623	0.0385163	2.18925e-06	1	119140391	119275973	ENSG00000231365		579	258	0.214108	1205.41	1	119064196	T	1	0.23062	0.290768	5.38033e-06	1.28427e-06	L0	0.000862544	CD4+ T
WARS2-AS1	1:119057347:C:T	2.01321e-30	0.417623	0.0385163	2.18925e-06	1	119140391	119275973	ENSG00000231365		579	258	0.214108	1205.41	1	119057347	C	1	0.23062	0.290768	5.38033e-06	1.28427e-06	L0	0.000862544	CD4+ T
WARS2-AS1	1:119062032:T:C	2.01602e-30	0.417636	0.0385179	2.1899e-06	1	119140391	119275973	ENSG00000231365		579	258	0.214108	1205.41	1	119062032	T	1	0.23062	0.290768	5.38033e-06	1.28427e-06	L0	0.000862564	CD4+ T
WARS2-AS1	1:119073333:A:C	2.0268e-30	0.426021	0.0392927	2.19241e-06	1	119140391	119275973	ENSG00000231365		579	258	0.214108	1205.41	1	119073333	A	1	0.23062	0.290768	5.38033e-06	1.28427e-06	L0	0.000851348	CD4+ T
AC242988.2	1:150131676:T:TAAA	5.52294e-10	-0.732403	0.12003	2.19451e-06	1	150173049	150181429	ENSG00000285554		579	258	0.793104	121.166	1	150131676	T	1	0.178295	0.401885	0.000997124	1.28427e-06	L1	0.00628011	CD4+ T
WARS2-AS1	1:119064337:G:T	2.07979e-30	0.417683	0.0385303	2.20456e-06	1	119140391	119275973	ENSG00000231365		579	258	0.214108	1205.41	1	119064337	G	1	0.23062	0.290768	5.38033e-06	1.28427e-06	L0	0.0008626	CD4+ T
WARS2-AS1	1:119055169:A:C	2.09069e-30	0.41749	0.0385139	2.20703e-06	1	119140391	119275973	ENSG00000231365		579	258	0.214108	1205.41	1	119055169	A	1	0.23062	0.290768	5.38033e-06	1.28427e-06	L0	0.000862929	CD4+ T
WARS2-AS1	1:119054772:T:C	2.09338e-30	0.417491	0.0385143	2.20763e-06	1	119140391	119275973	ENSG00000231365		579	258	0.214108	1205.41	1	119054772	T	1	0.23062	0.290768	5.38033e-06	1.28427e-06	L0	0.000862944	CD4+ T
WARS2-AS1	1:119053326:C:T	2.20619e-30	0.416728	0.0384575	2.23258e-06	1	119140391	119275973	ENSG00000231365		579	258	0.214108	1205.41	1	119053326	C	1	0.23062	0.290768	5.38033e-06	1.28427e-06	L0	0.000864036	CD4+ T
AC242988.2	1:150139816:C:T	5.65546e-10	-0.732019	0.120037	2.23617e-06	1	150173049	150181429	ENSG00000285554		579	258	0.793104	121.166	1	150139816	C	1	0.178295	0.401885	0.000997124	1.28427e-06	L1	0.00614704	CD4+ T
AC242988.2	1:150143308:T:G	5.66534e-10	-0.73076	0.119836	2.23927e-06	1	150173049	150181429	ENSG00000285554		579	258	0.793104	121.166	1	150143308	T	1	0.178295	0.401885	0.000997124	1.28427e-06	L1	0.00526274	CD4+ T
AC242988.2	1:150152589:CA:C	5.69904e-10	-0.734846	0.120524	2.24983e-06	1	150173049	150181429	ENSG00000285554		579	258	0.793104	121.166	1	150152589	CA	1	0.178295	0.401885	0.000997124	1.28427e-06	L1	0.00638197	CD4+ T
AC242988.2	1:150150179:A:G	5.74084e-10	-0.731609	0.120014	2.2629e-06	1	150173049	150181429	ENSG00000285554		579	258	0.793104	121.166	1	150150179	A	1	0.178295	0.401885	0.000997124	1.28427e-06	L1	0.00540992	CD4+ T
WARS2-AS1	1:119084604:C:T	2.61706e-30	0.424854	0.0392526	2.31573e-06	1	119140391	119275973	ENSG00000231365		579	258	0.214108	1205.41	1	119084604	C	1	0.23062	0.290768	5.38033e-06	1.28427e-06	L0	0.00085556	CD4+ T
WARS2-AS1	1:119046514:AT:A	2.69642e-30	0.419187	0.0387369	2.33059e-06	1	119140391	119275973	ENSG00000231365		579	258	0.214108	1205.41	1	119046514	AT	1	0.228682	0.217773	5.38033e-06	1.28427e-06	L0	0.000866844	CD4+ T
MAN1A2	1:117280858:CA:C	4.98738e-18	0.3155	0.0376436	2.33344e-06	1	117367449	117528872	ENSG00000198162		579	258	0.412756	3393.98	1	117280858	CA	1	0.455426	0.707624	2.00351e-09	1.28427e-06	L0	4.13932e-10	CD4+ T
WARS2-AS1	1:119041773:G:A	2.71639e-30	0.418803	0.0387033	2.33427e-06	1	119140391	119275973	ENSG00000231365		579	258	0.214108	1205.41	1	119041773	G	1	0.228682	0.217773	5.38033e-06	1.28427e-06	L0	0.00086675	CD4+ T
WARS2-AS1	1:119048423:C:T	2.71639e-30	0.418803	0.0387033	2.33427e-06	1	119140391	119275973	ENSG00000231365		579	258	0.214108	1205.41	1	119048423	C	1	0.228682	0.217773	5.38033e-06	1.28427e-06	L0	0.00086675	CD4+ T
WARS2-AS1	1:119048923:T:C	2.71639e-30	0.418803	0.0387033	2.33427e-06	1	119140391	119275973	ENSG00000231365		579	258	0.214108	1205.41	1	119048923	T	1	0.228682	0.217773	5.38033e-06	1.28427e-06	L0	0.00086675	CD4+ T
WARS2-AS1	1:119057664:C:T	2.72608e-30	0.42011	0.038825	2.33605e-06	1	119140391	119275973	ENSG00000231365		579	258	0.214108	1205.41	1	119057664	C	1	0.23062	0.290768	5.38033e-06	1.28427e-06	L0	0.000862229	CD4+ T
WARS2-AS1	1:119044064:G:A	2.79306e-30	0.418953	0.0387244	2.34823e-06	1	119140391	119275973	ENSG00000231365		579	258	0.214108	1205.41	1	119044064	G	1	0.228682	0.217773	5.38033e-06	1.28427e-06	L0	0.000866725	CD4+ T
WARS2-AS1	1:119042874:A:G	2.80004e-30	0.418878	0.0387182	2.34948e-06	1	119140391	119275973	ENSG00000231365		579	258	0.214108	1205.41	1	119042874	A	1	0.228682	0.217773	5.38033e-06	1.28427e-06	L0	0.000866803	CD4+ T
WARS2-AS1	1:119047797:C:T	2.80004e-30	0.418878	0.0387182	2.34948e-06	1	119140391	119275973	ENSG00000231365		579	258	0.214108	1205.41	1	119047797	C	1	0.228682	0.217773	5.38033e-06	1.28427e-06	L0	0.000866803	CD4+ T
WARS2-AS1	1:119048812:T:TCC	2.80004e-30	0.418878	0.0387182	2.34948e-06	1	119140391	119275973	ENSG00000231365		579	258	0.214108	1205.41	1	119048812	T	1	0.228682	0.217773	5.38033e-06	1.28427e-06	L0	0.000866803	CD4+ T
WARS2-AS1	1:119050582:C:G	2.80004e-30	0.418878	0.0387182	2.34948e-06	1	119140391	119275973	ENSG00000231365		579	258	0.214108	1205.41	1	119050582	C	1	0.228682	0.217773	5.38033e-06	1.28427e-06	L0	0.000866803	CD4+ T
WARS2-AS1	1:119044817:T:C	2.80468e-30	0.418872	0.0387181	2.35031e-06	1	119140391	119275973	ENSG00000231365		579	258	0.214108	1205.41	1	119044817	T	1	0.228682	0.217773	5.38033e-06	1.28427e-06	L0	0.000866843	CD4+ T
WARS2-AS1	1:119071448:T:G	2.85582e-30	0.421001	0.0389196	2.35943e-06	1	119140391	119275973	ENSG00000231365		579	258	0.214108	1205.41	1	119071448	T	1	0.23062	0.290768	5.38033e-06	1.28427e-06	L0	0.000855372	CD4+ T
WARS2-AS1	1:119008654:ACTT:A	2.86231e-30	0.435549	0.0402651	2.36057e-06	1	119140391	119275973	ENSG00000231365		579	258	0.214108	1205.41	1	119008654	ACTT	1	0.224806	0.476559	5.38033e-06	1.28427e-06	L0	0.000849979	CD4+ T
WARS2-AS1	1:119047775:A:C	2.88009e-30	0.418059	0.0386499	2.3637e-06	1	119140391	119275973	ENSG00000231365		579	258	0.214108	1205.41	1	119047775	A	1	0.228682	0.217773	5.38033e-06	1.28427e-06	L0	0.000868016	CD4+ T
AC242988.2	1:150128302:T:TAAAAAAA	6.17761e-10	-0.731824	0.120266	2.3984e-06	1	150173049	150181429	ENSG00000285554		579	258	0.793104	121.166	1	150128302	T	1	0.178295	0.401885	0.000997124	1.28427e-06	L1	0.00583284	CD4+ T
WARS2-AS1	1:119056186:AT:A	3.11067e-30	0.433642	0.0401115	2.403e-06	1	119140391	119275973	ENSG00000231365		579	258	0.214108	1205.41	1	119056186	AT	1	0.228682	0.378554	5.38033e-06	1.28427e-06	L0	0.000847322	CD4+ T
SRGAP2-AS1	1:121538815:A:G	1.28427e-06	0.270133	0.0563532	2.41122e-06	1	121360156	121398806	ENSG00000230806		579	258	1.03309	2.86548	1	121538815	A	1	0.372093	0.894614	8.47201e-07	1.28427e-06	L0	0.00232063	CD4+ T
WARS2-AS1	1:119032547:C:A	3.22325e-30	0.420346	0.0388909	2.42137e-06	1	119140391	119275973	ENSG00000231365		579	258	0.214108	1205.41	1	119032547	C	1	0.228682	0.217773	5.38033e-06	1.28427e-06	L0	0.000874737	CD4+ T
WARS2-AS1	1:119030571:C:T	3.22473e-30	0.420307	0.0388875	2.4216e-06	1	119140391	119275973	ENSG00000231365		579	258	0.214108	1205.41	1	119030571	C	1	0.228682	0.217773	5.38033e-06	1.28427e-06	L0	0.00087474	CD4+ T
WARS2-AS1	1:119032609:T:C	3.22473e-30	0.420307	0.0388875	2.4216e-06	1	119140391	119275973	ENSG00000231365		579	258	0.214108	1205.41	1	119032609	T	1	0.228682	0.217773	5.38033e-06	1.28427e-06	L0	0.00087474	CD4+ T
AC242988.2	1:150151572:G:T	6.33962e-10	-0.727763	0.119676	2.44815e-06	1	150173049	150181429	ENSG00000285554		579	258	0.793104	121.166	1	150151572	G	1	0.178295	0.401885	0.000997124	1.28427e-06	L1	0.00537308	CD4+ T
WARS2-AS1	1:119013322:GT:G	3.40534e-30	0.432855	0.0400632	2.45002e-06	1	119140391	119275973	ENSG00000231365		579	258	0.214108	1205.41	1	119013322	GT	1	0.224806	0.476559	5.38033e-06	1.28427e-06	L0	0.00085492	CD4+ T
WARS2-AS1	1:119038781:G:A	3.53608e-30	0.418234	0.0387199	2.46987e-06	1	119140391	119275973	ENSG00000231365		579	258	0.214108	1205.41	1	119038781	G	1	0.228682	0.217773	5.38033e-06	1.28427e-06	L0	0.000871912	CD4+ T
WARS2-AS1	1:119039277:C:T	3.64878e-30	0.418295	0.0387337	2.48651e-06	1	119140391	119275973	ENSG00000231365		579	258	0.214108	1205.41	1	119039277	C	1	0.228682	0.217773	5.38033e-06	1.28427e-06	L0	0.000872032	CD4+ T
WARS2-AS1	1:119039825:G:A	3.64878e-30	0.418295	0.0387337	2.48651e-06	1	119140391	119275973	ENSG00000231365		579	258	0.214108	1205.41	1	119039825	G	1	0.228682	0.217773	5.38033e-06	1.28427e-06	L0	0.000872032	CD4+ T
WARS2-AS1	1:119040019:C:T	3.64878e-30	0.418295	0.0387337	2.48651e-06	1	119140391	119275973	ENSG00000231365		579	258	0.214108	1205.41	1	119040019	C	1	0.228682	0.217773	5.38033e-06	1.28427e-06	L0	0.000872032	CD4+ T
AC242988.2	1:150174687:T:TA	6.47823e-10	0.752486	0.123807	2.49051e-06	1	150173049	150181429	ENSG00000285554		579	258	0.793104	121.166	1	150174687	T	1	0.184109	0.540737	0.000997124	1.28427e-06	L0		CD4+ T
WARS2-AS1	1:119068164:C:T	3.67683e-30	0.41633	0.0385538	2.49059e-06	1	119140391	119275973	ENSG00000231365		579	258	0.214108	1205.41	1	119068164	C	1	0.23062	0.290768	5.38033e-06	1.28427e-06	L0	0.000852455	CD4+ T
WARS2-AS1	1:119030283:A:AT	3.69244e-30	0.420497	0.0389408	2.49285e-06	1	119140391	119275973	ENSG00000231365		579	258	0.214108	1205.41	1	119030283	A	1	0.228682	0.217773	5.38033e-06	1.28427e-06	L0	0.000876724	CD4+ T
AC242988.2	1:150129018:C:T	6.58528e-10	-0.72757	0.119756	2.5231e-06	1	150173049	150181429	ENSG00000285554		579	258	0.793104	121.166	1	150129018	C	1	0.178295	0.401885	0.000997124	1.28427e-06	L1	0.00514912	CD4+ T
AC242988.2	1:150134393:T:G	6.58528e-10	-0.72757	0.119756	2.5231e-06	1	150173049	150181429	ENSG00000285554		579	258	0.793104	121.166	1	150134393	T	1	0.178295	0.401885	0.000997124	1.28427e-06	L1	0.00514912	CD4+ T
AC242988.2	1:150134673:T:G	6.58528e-10	-0.72757	0.119756	2.5231e-06	1	150173049	150181429	ENSG00000285554		579	258	0.793104	121.166	1	150134673	T	1	0.178295	0.401885	0.000997124	1.28427e-06	L1	0.00514912	CD4+ T
AC242988.2	1:150139557:CT:C	6.58528e-10	-0.72757	0.119756	2.5231e-06	1	150173049	150181429	ENSG00000285554		579	258	0.793104	121.166	1	150139557	CT	1	0.178295	0.401885	0.000997124	1.28427e-06	L1	0.00514912	CD4+ T
AC242988.2	1:150139567:A:G	6.58528e-10	-0.72757	0.119756	2.5231e-06	1	150173049	150181429	ENSG00000285554		579	258	0.793104	121.166	1	150139567	A	1	0.178295	0.401885	0.000997124	1.28427e-06	L1	0.00514912	CD4+ T
AC242988.2	1:150140312:C:T	6.58528e-10	-0.72757	0.119756	2.5231e-06	1	150173049	150181429	ENSG00000285554		579	258	0.793104	121.166	1	150140312	C	1	0.178295	0.401885	0.000997124	1.28427e-06	L1	0.00514912	CD4+ T
AC242988.2	1:150141312:T:A	6.58528e-10	-0.72757	0.119756	2.5231e-06	1	150173049	150181429	ENSG00000285554		579	258	0.793104	121.166	1	150141312	T	1	0.178295	0.401885	0.000997124	1.28427e-06	L1	0.00514912	CD4+ T
AC242988.2	1:150146987:C:T	6.58528e-10	-0.72757	0.119756	2.5231e-06	1	150173049	150181429	ENSG00000285554		579	258	0.793104	121.166	1	150146987	C	1	0.178295	0.401885	0.000997124	1.28427e-06	L1	0.00514912	CD4+ T
AC242988.2	1:150147539:T:C	6.58528e-10	-0.72757	0.119756	2.5231e-06	1	150173049	150181429	ENSG00000285554		579	258	0.793104	121.166	1	150147539	T	1	0.178295	0.401885	0.000997124	1.28427e-06	L1	0.00514912	CD4+ T
AC242988.2	1:150136933:C:A	6.58528e-10	-0.72757	0.119756	2.5231e-06	1	150173049	150181429	ENSG00000285554		579	258	0.793104	121.166	1	150136933	C	1	0.178295	0.401885	0.000997124	1.28427e-06	L1	0.00514912	CD4+ T
WARS2-AS1	1:119051021:A:G	3.96961e-30	0.415853	0.0385297	2.53179e-06	1	119140391	119275973	ENSG00000231365		579	258	0.214108	1205.41	1	119051021	A	1	0.23062	0.290768	5.38033e-06	1.28427e-06	L0	0.000873832	CD4+ T
WARS2-AS1	1:119051036:T:A	4.09182e-30	0.415985	0.0385499	2.54828e-06	1	119140391	119275973	ENSG00000231365		579	258	0.214108	1205.41	1	119051036	T	1	0.23062	0.290768	5.38033e-06	1.28427e-06	L0	0.000873816	CD4+ T
WARS2-AS1	1:119051295:A:G	4.20622e-30	0.415118	0.0384768	2.56337e-06	1	119140391	119275973	ENSG00000231365		579	258	0.214108	1205.41	1	119051295	A	1	0.23062	0.290768	5.38033e-06	1.28427e-06	L0	0.000875263	CD4+ T
WARS2-AS1	1:119051336:G:A	4.2077e-30	0.415111	0.0384762	2.56356e-06	1	119140391	119275973	ENSG00000231365		579	258	0.214108	1205.41	1	119051336	G	1	0.23062	0.290768	5.38033e-06	1.28427e-06	L0	0.000875265	CD4+ T
WARS2-AS1	1:119071714:A:T	4.30849e-30	0.414746	0.0384486	2.57659e-06	1	119140391	119275973	ENSG00000231365		579	258	0.214108	1205.41	1	119071714	A	1	0.23062	0.290768	5.38033e-06	1.28427e-06	L0	0.000860066	CD4+ T
MAN1A2	1:117458512:G:T	6.35947e-18	-0.34797	0.0416428	2.57966e-06	1	117367449	117528872	ENSG00000198162		579	258	0.412756	3393.98	1	117458512	G	1	0.375969	0.288344	2.00351e-09	1.28427e-06	L0		CD4+ T
MAN1A2	1:117321937:C:G	6.64226e-18	0.297311	0.0355996	2.6264e-06	1	117367449	117528872	ENSG00000198162		579	258	0.412756	3393.98	1	117321937	C	1	0.439922	0.449358	2.00351e-09	1.28427e-06	L0	1.24884e-09	CD4+ T
WARS2-AS1	1:119051762:ATTTT:A	4.72545e-30	0.417893	0.0387648	2.62805e-06	1	119140391	119275973	ENSG00000231365		579	258	0.214108	1205.41	1	119051762	ATTTT	1	0.23062	0.290768	5.38033e-06	1.28427e-06	L0	0.000877233	CD4+ T
WARS2-AS1	1:119050678:T:C	4.90643e-30	0.415816	0.038582	2.64929e-06	1	119140391	119275973	ENSG00000231365		579	258	0.214108	1205.41	1	119050678	T	1	0.23062	0.290768	5.38033e-06	1.28427e-06	L0	0.000876849	CD4+ T
WARS2-AS1	1:119050645:T:G	5.05067e-30	0.415893	0.0385968	2.66577e-06	1	119140391	119275973	ENSG00000231365		579	258	0.214108	1205.41	1	119050645	T	1	0.23062	0.290768	5.38033e-06	1.28427e-06	L0	0.000876868	CD4+ T
MAN1A2	1:117397738:G:A	6.89374e-18	0.566231	0.0678311	2.667e-06	1	117367449	117528872	ENSG00000198162		579	258	0.412756	3393.98	1	117397738	G	1	0.0930233	0.46788	2.00351e-09	1.28427e-06	L0		CD4+ T
WARS2-AS1	1:119051613:A:G	5.11291e-30	0.417389	0.0387389	2.67277e-06	1	119140391	119275973	ENSG00000231365		579	258	0.214108	1205.41	1	119051613	A	1	0.23062	0.290768	5.38033e-06	1.28427e-06	L0	0.00087317	CD4+ T
AC242988.2	1:150138317:G:A	7.15606e-10	-0.726682	0.119857	2.69504e-06	1	150173049	150181429	ENSG00000285554		579	258	0.793104	121.166	1	150138317	G	1	0.178295	0.401885	0.000997124	1.28427e-06	L1	0.00508327	CD4+ T
WARS2-AS1	1:119079271:T:C	5.59534e-30	0.412207	0.0382815	2.72487e-06	1	119140391	119275973	ENSG00000231365		579	258	0.214108	1205.41	1	119079271	T	1	0.23062	0.290768	5.38033e-06	1.28427e-06	L0	0.000860184	CD4+ T
AC242988.2	1:150092837:C:CT	7.25996e-10	-0.795205	0.131206	2.72603e-06	1	150173049	150181429	ENSG00000285554		579	258	0.793104	121.166	1	150092837	C	1	0.178295	0.401885	0.000997124	1.28427e-06	L1	0.00619503	CD4+ T
AC242988.2	1:150187231:T:TA	7.30459e-10	0.771275	0.127277	2.73931e-06	1	150173049	150181429	ENSG00000285554		579	258	0.793104	121.166	1	150187231	T	1	0.187984	0.685323	0.000997124	1.28427e-06	L1	0.00705954	CD4+ T
AC242988.2	1:150137915:CA:C	7.36529e-10	-0.744456	0.122877	2.75735e-06	1	150173049	150181429	ENSG00000285554		579	258	0.793104	121.166	1	150137915	CA	1	0.176357	0.392051	0.000997124	1.28427e-06	L1	0.0108577	CD4+ T
AC242988.2	1:150166403:G:GT	7.44924e-10	0.751793	0.124123	2.78224e-06	1	150173049	150181429	ENSG00000285554		579	258	0.793104	121.166	1	150166403	G	1	0.184109	0.540737	0.000997124	1.28427e-06	L1	0.00403738	CD4+ T
MAN1A2	1:117321425:C:T	7.73766e-18	0.297687	0.0357126	2.79721e-06	1	117367449	117528872	ENSG00000198162		579	258	0.412756	3393.98	1	117321425	C	1	0.439922	0.449358	2.00351e-09	1.28427e-06	L0	1.19734e-09	CD4+ T
WARS2-AS1	1:119056536:AAT:A	6.85104e-30	0.415243	0.0386171	2.84559e-06	1	119140391	119275973	ENSG00000231365		579	258	0.214108	1205.41	1	119056536	AAT	1	0.234496	0.384478	5.38033e-06	1.28427e-06	L0	0.000886976	CD4+ T
GSTM4	1:109655507:CAA:C	1.21234e-19	0.801569	0.0915518	2.89661e-06	1	109656099	109674836	ENSG00000168765		579	258	0.361562	2879.42	1	109655507	CAA	1	0.304264	0.105456	2.1341e-05	1.28427e-06	L0	0.00331584	CD4+ T
WARS2-AS1	1:119018742:A:G	1.12368e-29	0.422391	0.039416	3.1636e-06	1	119140391	119275973	ENSG00000231365		579	258	0.214108	1205.41	1	119018742	A	1	0.226744	0.212147	5.38033e-06	1.28427e-06	L0	0.000870638	CD4+ T
WARS2-AS1	1:119019307:C:G	1.14459e-29	0.421888	0.0393742	3.17611e-06	1	119140391	119275973	ENSG00000231365		579	258	0.214108	1205.41	1	119019307	C	1	0.226744	0.212147	5.38033e-06	1.28427e-06	L0	0.000870922	CD4+ T
WARS2-AS1	1:119017703:T:A	1.16045e-29	0.422041	0.0393922	3.18548e-06	1	119140391	119275973	ENSG00000231365		579	258	0.214108	1205.41	1	119017703	T	1	0.226744	0.212147	5.38033e-06	1.28427e-06	L0	0.000870552	CD4+ T
WARS2-AS1	1:119020788:G:A	1.20563e-29	0.422718	0.0394658	3.21164e-06	1	119140391	119275973	ENSG00000231365		579	258	0.214108	1205.41	1	119020788	G	1	0.226744	0.212147	5.38033e-06	1.28427e-06	L0	0.000868017	CD4+ T
MAN1A2	1:117322153:T:C	1.09546e-17	0.295961	0.0356609	3.22883e-06	1	117367449	117528872	ENSG00000198162		579	258	0.412756	3393.98	1	117322153	T	1	0.439922	0.449358	2.00351e-09	1.28427e-06	L0	9.28306e-10	CD4+ T
GSTM4	1:109642569:T:TATACAC	1.68098e-19	0.82495	0.0945687	3.25993e-06	1	109656099	109674836	ENSG00000168765		579	258	0.361562	2879.42	1	109642569	T	1	0.304264	0.0119476	2.1341e-05	1.28427e-06	L0	0.00504092	CD4+ T
AC242988.2	1:150109454:A:G	9.77641e-10	-0.72059	0.119785	3.45171e-06	1	150173049	150181429	ENSG00000285554		579	258	0.793104	121.166	1	150109454	A	1	0.178295	0.401885	0.000997124	1.28427e-06	L1	0.00381785	CD4+ T
WARS2-AS1	1:119046774:CT:C	1.76757e-29	0.4176	0.0390919	3.48581e-06	1	119140391	119275973	ENSG00000231365		579	258	0.214108	1205.41	1	119046774	CT	1	0.232558	0.295756	5.38033e-06	1.28427e-06	L0	0.000855815	CD4+ T
AC242988.2	1:150067621:A:G	1.0584e-09	-0.72035	0.119986	3.67597e-06	1	150173049	150181429	ENSG00000285554		579	258	0.793104	121.166	1	150067621	A	1	0.184109	0.540737	0.000997124	1.28427e-06	L1	0.00313625	CD4+ T
AC242988.2	1:150146229:C:CTT	1.081e-09	-0.722109	0.120343	3.73811e-06	1	150173049	150181429	ENSG00000285554		579	258	0.793104	121.166	1	150146229	C	1	0.180233	0.29015	0.000997124	1.28427e-06	L1	0.00392765	CD4+ T
WARS2-AS1	1:119037322:AC:A	2.71792e-29	0.413958	0.038868	3.82219e-06	1	119140391	119275973	ENSG00000231365		579	258	0.214108	1205.41	1	119037322	AC	1	0.23062	0.290768	5.38033e-06	1.28427e-06	L0	0.000867189	CD4+ T
MAN1A2	1:117395093:G:A	1.65633e-17	-0.333826	0.040435	3.82962e-06	1	117367449	117528872	ENSG00000198162		579	258	0.412756	3393.98	1	117395093	G	1	0.395349	0.795055	2.00351e-09	1.28427e-06	L0		CD4+ T
AC242988.2	1:150095972:A:C	1.13548e-09	-0.696035	0.116143	3.88674e-06	1	150173049	150181429	ENSG00000285554		579	258	0.793104	121.166	1	150095972	A	1	0.180233	0.525885	0.000997124	1.28427e-06	L1	0.00412743	CD4+ T
AC242988.2	1:150108151:T:C	1.14935e-09	-0.696015	0.116176	3.92437e-06	1	150173049	150181429	ENSG00000285554		579	258	0.793104	121.166	1	150108151	T	1	0.180233	0.525885	0.000997124	1.28427e-06	L1	0.00412076	CD4+ T
AC242988.2	1:150108545:A:C	1.18817e-09	-0.710897	0.11876	4.02912e-06	1	150173049	150181429	ENSG00000285554		579	258	0.793104	121.166	1	150108545	A	1	0.180233	0.525885	0.000997124	1.28427e-06	L1	0.00361829	CD4+ T
AC242988.2	1:150117189:C:A	1.1894e-09	-0.710896	0.118763	4.03242e-06	1	150173049	150181429	ENSG00000285554		579	258	0.793104	121.166	1	150117189	C	1	0.180233	0.525885	0.000997124	1.28427e-06	L1	0.00361806	CD4+ T
AC242988.2	1:150125477:A:G	1.19868e-09	-0.71268	0.119085	4.05737e-06	1	150173049	150181429	ENSG00000285554		579	258	0.793104	121.166	1	150125477	A	1	0.178295	0.401885	0.000997124	1.28427e-06	L1	0.00346481	CD4+ T
AC242988.2	1:150125986:A:G	1.19868e-09	-0.71268	0.119085	4.05737e-06	1	150173049	150181429	ENSG00000285554		579	258	0.793104	121.166	1	150125986	A	1	0.178295	0.401885	0.000997124	1.28427e-06	L1	0.00346481	CD4+ T
RTCA	1:100285499:G:C	5.23218e-15	0.65089	0.0854287	4.07574e-06	1	100266207	100292769	ENSG00000137996		579	258	0.481135	932.594	1	100285499	G	1	0.133721	1	0.000719837	1.28427e-06	L0		CD4+ T
AC242988.2	1:150117796:C:T	1.20833e-09	-0.712555	0.119088	4.08325e-06	1	150173049	150181429	ENSG00000285554		579	258	0.793104	121.166	1	150117796	C	1	0.178295	0.401885	0.000997124	1.28427e-06	L1	0.00345912	CD4+ T
AC242988.2	1:150125567:A:G	1.20984e-09	-0.710173	0.118694	4.08728e-06	1	150173049	150181429	ENSG00000285554		579	258	0.793104	121.166	1	150125567	A	1	0.180233	0.525885	0.000997124	1.28427e-06	L1	0.00364212	CD4+ T
AC242988.2	1:150102532:A:G	1.21059e-09	-0.712445	0.119076	4.08929e-06	1	150173049	150181429	ENSG00000285554		579	258	0.793104	121.166	1	150102532	A	1	0.178295	0.401885	0.000997124	1.28427e-06	L1	0.00344865	CD4+ T
AC242988.2	1:150102647:G:A	1.21059e-09	-0.712445	0.119076	4.08929e-06	1	150173049	150181429	ENSG00000285554		579	258	0.793104	121.166	1	150102647	G	1	0.178295	0.401885	0.000997124	1.28427e-06	L1	0.00344865	CD4+ T
AC242988.2	1:150102833:A:G	1.21059e-09	-0.712445	0.119076	4.08929e-06	1	150173049	150181429	ENSG00000285554		579	258	0.793104	121.166	1	150102833	A	1	0.178295	0.401885	0.000997124	1.28427e-06	L1	0.00344865	CD4+ T
AC242988.2	1:150102876:G:A	1.21059e-09	-0.712445	0.119076	4.08929e-06	1	150173049	150181429	ENSG00000285554		579	258	0.793104	121.166	1	150102876	G	1	0.178295	0.401885	0.000997124	1.28427e-06	L1	0.00344865	CD4+ T
AC242988.2	1:150105152:A:G	1.21059e-09	-0.712445	0.119076	4.08929e-06	1	150173049	150181429	ENSG00000285554		579	258	0.793104	121.166	1	150105152	A	1	0.178295	0.401885	0.000997124	1.28427e-06	L1	0.00344865	CD4+ T
AC242988.2	1:150107999:C:A	1.21059e-09	-0.712445	0.119076	4.08929e-06	1	150173049	150181429	ENSG00000285554		579	258	0.793104	121.166	1	150107999	C	1	0.178295	0.401885	0.000997124	1.28427e-06	L1	0.00344865	CD4+ T
AC242988.2	1:150109344:GAAATCTCTGCA:G	1.21059e-09	-0.712445	0.119076	4.08929e-06	1	150173049	150181429	ENSG00000285554		579	258	0.793104	121.166	1	150109344	GAAATCTCTGCA	1	0.178295	0.401885	0.000997124	1.28427e-06	L1	0.00344865	CD4+ T
AC242988.2	1:150113844:G:A	1.21059e-09	-0.712445	0.119076	4.08929e-06	1	150173049	150181429	ENSG00000285554		579	258	0.793104	121.166	1	150113844	G	1	0.178295	0.401885	0.000997124	1.28427e-06	L1	0.00344865	CD4+ T
AC242988.2	1:150122414:C:T	1.21059e-09	-0.712445	0.119076	4.08929e-06	1	150173049	150181429	ENSG00000285554		579	258	0.793104	121.166	1	150122414	C	1	0.178295	0.401885	0.000997124	1.28427e-06	L1	0.00344865	CD4+ T
AC242988.2	1:150104499:G:A	1.2156e-09	-0.70997	0.118675	4.10271e-06	1	150173049	150181429	ENSG00000285554		579	258	0.793104	121.166	1	150104499	G	1	0.180233	0.525885	0.000997124	1.28427e-06	L1	0.00361677	CD4+ T
AC242988.2	1:150104549:A:G	1.2156e-09	-0.70997	0.118675	4.10271e-06	1	150173049	150181429	ENSG00000285554		579	258	0.793104	121.166	1	150104549	A	1	0.180233	0.525885	0.000997124	1.28427e-06	L1	0.00361677	CD4+ T
AC242988.2	1:150104694:C:T	1.2156e-09	-0.70997	0.118675	4.10271e-06	1	150173049	150181429	ENSG00000285554		579	258	0.793104	121.166	1	150104694	C	1	0.180233	0.525885	0.000997124	1.28427e-06	L1	0.00361677	CD4+ T
AC242988.2	1:150118620:G:A	1.21596e-09	-0.710682	0.118794	4.10368e-06	1	150173049	150181429	ENSG00000285554		579	258	0.793104	121.166	1	150118620	G	1	0.180233	0.525885	0.000997124	1.28427e-06	L1	0.00349251	CD4+ T
AC242988.2	1:150123635:G:A	1.2189e-09	-0.710025	0.118692	4.11154e-06	1	150173049	150181429	ENSG00000285554		579	258	0.793104	121.166	1	150123635	G	1	0.180233	0.525885	0.000997124	1.28427e-06	L1	0.00362859	CD4+ T
AC242988.2	1:150102413:T:G	1.22491e-09	-0.709871	0.118681	4.12762e-06	1	150173049	150181429	ENSG00000285554		579	258	0.793104	121.166	1	150102413	T	1	0.180233	0.525885	0.000997124	1.28427e-06	L1	0.00361583	CD4+ T
AC242988.2	1:150104955:T:C	1.22491e-09	-0.709871	0.118681	4.12762e-06	1	150173049	150181429	ENSG00000285554		579	258	0.793104	121.166	1	150104955	T	1	0.180233	0.525885	0.000997124	1.28427e-06	L1	0.00361583	CD4+ T
AC242988.2	1:150107663:G:C	1.22491e-09	-0.709871	0.118681	4.12762e-06	1	150173049	150181429	ENSG00000285554		579	258	0.793104	121.166	1	150107663	G	1	0.180233	0.525885	0.000997124	1.28427e-06	L1	0.00361583	CD4+ T
AC242988.2	1:150115706:G:T	1.22491e-09	-0.709871	0.118681	4.12762e-06	1	150173049	150181429	ENSG00000285554		579	258	0.793104	121.166	1	150115706	G	1	0.180233	0.525885	0.000997124	1.28427e-06	L1	0.00361583	CD4+ T
AC242988.2	1:150116837:G:T	1.22491e-09	-0.709871	0.118681	4.12762e-06	1	150173049	150181429	ENSG00000285554		579	258	0.793104	121.166	1	150116837	G	1	0.180233	0.525885	0.000997124	1.28427e-06	L1	0.00361583	CD4+ T
AC242988.2	1:150104428:A:G	1.22607e-09	-0.709855	0.118681	4.13071e-06	1	150173049	150181429	ENSG00000285554		579	258	0.793104	121.166	1	150104428	A	1	0.180233	0.525885	0.000997124	1.28427e-06	L1	0.00361603	CD4+ T
AC242988.2	1:150120120:T:TA	1.22619e-09	-0.709858	0.118682	4.13104e-06	1	150173049	150181429	ENSG00000285554		579	258	0.793104	121.166	1	150120120	T	1	0.180233	0.525885	0.000997124	1.28427e-06	L1	0.00361577	CD4+ T
AC242988.2	1:150121510:T:C	1.22619e-09	-0.709858	0.118682	4.13104e-06	1	150173049	150181429	ENSG00000285554		579	258	0.793104	121.166	1	150121510	T	1	0.180233	0.525885	0.000997124	1.28427e-06	L1	0.00361577	CD4+ T
AC242988.2	1:150114904:T:TA	1.22984e-09	-0.712528	0.119138	4.14079e-06	1	150173049	150181429	ENSG00000285554		579	258	0.793104	121.166	1	150114904	T	1	0.178295	0.401885	0.000997124	1.28427e-06	L1	0.00346512	CD4+ T
AC242988.2	1:150186888:G:GAAA	1.25394e-09	-0.766909	0.128294	4.20502e-06	1	150173049	150181429	ENSG00000285554		579	258	0.793104	121.166	1	150186888	G	1	0.19186	0.547331	0.000997124	1.28427e-06	L1	0.0077501	CD4+ T
AC242988.2	1:150094433:A:T	1.27627e-09	-0.712604	0.119264	4.2643e-06	1	150173049	150181429	ENSG00000285554		579	258	0.793104	121.166	1	150094433	A	1	0.178295	0.401885	0.000997124	1.28427e-06	L1	0.00333848	CD4+ T
AC242988.2	1:150100492:C:T	1.28084e-09	-0.712385	0.119238	4.27639e-06	1	150173049	150181429	ENSG00000285554		579	258	0.793104	121.166	1	150100492	C	1	0.178295	0.401885	0.000997124	1.28427e-06	L1	0.00334908	CD4+ T
AC242988.2	1:150102034:C:T	1.28084e-09	-0.712385	0.119238	4.27639e-06	1	150173049	150181429	ENSG00000285554		579	258	0.793104	121.166	1	150102034	C	1	0.178295	0.401885	0.000997124	1.28427e-06	L1	0.00334908	CD4+ T
AC242988.2	1:150102065:C:T	1.28084e-09	-0.712385	0.119238	4.27639e-06	1	150173049	150181429	ENSG00000285554		579	258	0.793104	121.166	1	150102065	C	1	0.178295	0.401885	0.000997124	1.28427e-06	L1	0.00334908	CD4+ T
AC242988.2	1:150101194:G:A	1.28084e-09	-0.712385	0.119238	4.27639e-06	1	150173049	150181429	ENSG00000285554		579	258	0.793104	121.166	1	150101194	G	1	0.178295	0.401885	0.000997124	1.28427e-06	L1	0.00334908	CD4+ T
AC242988.2	1:150093191:T:C	1.28724e-09	-0.709465	0.118764	4.29335e-06	1	150173049	150181429	ENSG00000285554		579	258	0.793104	121.166	1	150093191	T	1	0.180233	0.525885	0.000997124	1.28427e-06	L1	0.00339432	CD4+ T
AC242988.2	1:150101152:T:C	1.28724e-09	-0.709465	0.118764	4.29335e-06	1	150173049	150181429	ENSG00000285554		579	258	0.793104	121.166	1	150101152	T	1	0.180233	0.525885	0.000997124	1.28427e-06	L1	0.00339432	CD4+ T
AC242988.2	1:150097091:T:C	1.30782e-09	-0.712093	0.119253	4.34768e-06	1	150173049	150181429	ENSG00000285554		579	258	0.793104	121.166	1	150097091	T	1	0.178295	0.401885	0.000997124	1.28427e-06	L1	0.00331257	CD4+ T
AC242988.2	1:150120864:CTT:C	1.31056e-09	-0.711407	0.119144	4.35491e-06	1	150173049	150181429	ENSG00000285554		579	258	0.793104	121.166	1	150120864	CTT	1	0.180233	0.525885	0.000997124	1.28427e-06	L1	0.0033824	CD4+ T
MAN1A2	1:117412147:T:C	2.35171e-17	-0.328291	0.039944	4.42581e-06	1	117367449	117528872	ENSG00000198162		579	258	0.412756	3393.98	1	117412147	T	1	0.395349	0.795055	2.00351e-09	1.28427e-06	L0		CD4+ T
MAN1A2	1:117405275:CT:C	2.38003e-17	-0.328243	0.0399442	4.44774e-06	1	117367449	117528872	ENSG00000198162		579	258	0.412756	3393.98	1	117405275	CT	1	0.395349	0.795055	2.00351e-09	1.28427e-06	L0		CD4+ T
MAN1A2	1:117410917:C:T	2.38337e-17	-0.328207	0.0399406	4.45031e-06	1	117367449	117528872	ENSG00000198162		579	258	0.412756	3393.98	1	117410917	C	1	0.395349	0.795055	2.00351e-09	1.28427e-06	L0		CD4+ T
MAN1A2	1:117415664:AT:A	2.38361e-17	-0.328225	0.0399429	4.45049e-06	1	117367449	117528872	ENSG00000198162		579	258	0.412756	3393.98	1	117415664	AT	1	0.395349	0.795055	2.00351e-09	1.28427e-06	L0		CD4+ T
MAN1A2	1:117411907:T:C	2.38526e-17	-0.328206	0.039941	4.45176e-06	1	117367449	117528872	ENSG00000198162		579	258	0.412756	3393.98	1	117411907	T	1	0.395349	0.795055	2.00351e-09	1.28427e-06	L0		CD4+ T
RTCA	1:100287794:CTT:C	6.53574e-15	0.623329	0.0820906	4.53617e-06	1	100266207	100292769	ENSG00000137996		579	258	0.481135	932.594	1	100287794	CTT	1	0.149225	1	0.000719837	1.28427e-06	L0		CD4+ T
AC242988.2	1:150092668:C:A	1.40739e-09	-0.707647	0.118732	4.6082e-06	1	150173049	150181429	ENSG00000285554		579	258	0.793104	121.166	1	150092668	C	1	0.180233	0.525885	0.000997124	1.28427e-06	L1	0.00324298	CD4+ T
AC242988.2	1:150093282:T:A	1.40739e-09	-0.707647	0.118732	4.6082e-06	1	150173049	150181429	ENSG00000285554		579	258	0.793104	121.166	1	150093282	T	1	0.180233	0.525885	0.000997124	1.28427e-06	L1	0.00324298	CD4+ T
MAN1A2	1:117369211:G:A	2.7818e-17	-0.328822	0.0400955	4.74352e-06	1	117367449	117528872	ENSG00000198162		579	258	0.412756	3393.98	1	117369211	G	1	0.399225	0.896664	2.00351e-09	1.28427e-06	L0		CD4+ T
AC242988.2	1:150131676:T:TAAAA	1.48413e-09	0.744358	0.125062	4.80638e-06	1	150173049	150181429	ENSG00000285554		579	258	0.793104	121.166	1	150131676	T	1	0.180233	0.525885	0.000997124	1.28427e-06	L1	0.00313431	CD4+ T
MAN1A2	1:117443046:A:T	3.04979e-17	0.556287	0.067913	4.92705e-06	1	117367449	117528872	ENSG00000198162		579	258	0.412756	3393.98	1	117443046	A	1	0.0949612	1	2.00351e-09	1.28427e-06	L0		CD4+ T
AC242988.2	1:150102255:C:A	1.64285e-09	-0.716885	0.120764	5.20972e-06	1	150173049	150181429	ENSG00000285554		579	258	0.793104	121.166	1	150102255	C	1	0.180233	0.525885	0.000997124	1.28427e-06	L1	0.00313343	CD4+ T
AC242988.2	1:150076793:A:T	1.65576e-09	-0.715588	0.12057	5.24218e-06	1	150173049	150181429	ENSG00000285554		579	258	0.793104	121.166	1	150076793	A	1	0.178295	0.401885	0.000997124	1.28427e-06	L1	0.00258972	CD4+ T
AC242988.2	1:150075781:C:G	1.66627e-09	-0.713368	0.120216	5.26854e-06	1	150173049	150181429	ENSG00000285554		579	258	0.793104	121.166	1	150075781	C	1	0.180233	0.525885	0.000997124	1.28427e-06	L1	0.00262742	CD4+ T
AC242988.2	1:150071406:G:A	1.66752e-09	-0.713319	0.12021	5.27168e-06	1	150173049	150181429	ENSG00000285554		579	258	0.793104	121.166	1	150071406	G	1	0.180233	0.525885	0.000997124	1.28427e-06	L1	0.00261667	CD4+ T
AC242988.2	1:150071479:A:G	1.66752e-09	-0.713319	0.12021	5.27168e-06	1	150173049	150181429	ENSG00000285554		579	258	0.793104	121.166	1	150071479	A	1	0.180233	0.525885	0.000997124	1.28427e-06	L1	0.00261667	CD4+ T
AC242988.2	1:150084424:T:A	1.67121e-09	-0.713275	0.120209	5.28094e-06	1	150173049	150181429	ENSG00000285554		579	258	0.793104	121.166	1	150084424	T	1	0.180233	0.525885	0.000997124	1.28427e-06	L1	0.00262732	CD4+ T
AC242988.2	1:150090550:C:A	1.67729e-09	-0.713155	0.1202	5.29616e-06	1	150173049	150181429	ENSG00000285554		579	258	0.793104	121.166	1	150090550	C	1	0.180233	0.525885	0.000997124	1.28427e-06	L1	0.00262725	CD4+ T
AC242988.2	1:150077856:A:G	1.67788e-09	-0.71325	0.120217	5.29763e-06	1	150173049	150181429	ENSG00000285554		579	258	0.793104	121.166	1	150077856	A	1	0.180233	0.525885	0.000997124	1.28427e-06	L1	0.00261771	CD4+ T
RTCA	1:100258324:G:GT	9.06751e-15	0.594917	0.0787463	5.31011e-06	1	100266207	100292769	ENSG00000137996		579	258	0.481135	932.594	1	100258324	G	1	0.153101	1	0.000719837	1.28427e-06	L1	0.00430118	CD4+ T
AC242988.2	1:150075047:A:G	1.70719e-09	-0.718749	0.121199	5.3709e-06	1	150173049	150181429	ENSG00000285554		579	258	0.793104	121.166	1	150075047	A	1	0.178295	0.401885	0.000997124	1.28427e-06	L1	0.00268952	CD4+ T
AC242988.2	1:150059494:C:T	1.73536e-09	-0.71535	0.120677	5.44108e-06	1	150173049	150181429	ENSG00000285554		579	258	0.793104	121.166	1	150059494	C	1	0.178295	0.401885	0.000997124	1.28427e-06	L1	0.0024823	CD4+ T
AC242988.2	1:150057947:G:A	1.74169e-09	-0.71192	0.12011	5.45682e-06	1	150173049	150181429	ENSG00000285554		579	258	0.793104	121.166	1	150057947	G	1	0.180233	0.525885	0.000997124	1.28427e-06	L1	0.00241168	CD4+ T
AC242988.2	1:150143220:A:T	1.74899e-09	-0.688805	0.116223	5.47493e-06	1	150173049	150181429	ENSG00000285554		579	258	0.793104	121.166	1	150143220	A	1	0.195736	0.427781	0.000997124	1.28427e-06	L1	0.0127078	CD4+ T
AC242988.2	1:150077904:C:T	1.76331e-09	-0.714795	0.120634	5.51046e-06	1	150173049	150181429	ENSG00000285554		579	258	0.793104	121.166	1	150077904	C	1	0.178295	0.401885	0.000997124	1.28427e-06	L1	0.00257786	CD4+ T
AC242988.2	1:150077980:G:A	1.76331e-09	-0.714795	0.120634	5.51046e-06	1	150173049	150181429	ENSG00000285554		579	258	0.793104	121.166	1	150077980	G	1	0.178295	0.401885	0.000997124	1.28427e-06	L1	0.00257786	CD4+ T
AC242988.2	1:150078190:A:G	1.76331e-09	-0.714795	0.120634	5.51046e-06	1	150173049	150181429	ENSG00000285554		579	258	0.793104	121.166	1	150078190	A	1	0.178295	0.401885	0.000997124	1.28427e-06	L1	0.00257786	CD4+ T
AC242988.2	1:150078694:G:C	1.76331e-09	-0.714795	0.120634	5.51046e-06	1	150173049	150181429	ENSG00000285554		579	258	0.793104	121.166	1	150078694	G	1	0.178295	0.401885	0.000997124	1.28427e-06	L1	0.00257786	CD4+ T
AC242988.2	1:150086491:G:T	1.76331e-09	-0.714795	0.120634	5.51046e-06	1	150173049	150181429	ENSG00000285554		579	258	0.793104	121.166	1	150086491	G	1	0.178295	0.401885	0.000997124	1.28427e-06	L1	0.00257786	CD4+ T
AC242988.2	1:150086719:G:A	1.76331e-09	-0.714795	0.120634	5.51046e-06	1	150173049	150181429	ENSG00000285554		579	258	0.793104	121.166	1	150086719	G	1	0.178295	0.401885	0.000997124	1.28427e-06	L1	0.00257786	CD4+ T
AC242988.2	1:150074061:C:G	1.76331e-09	-0.714795	0.120634	5.51046e-06	1	150173049	150181429	ENSG00000285554		579	258	0.793104	121.166	1	150074061	C	1	0.178295	0.401885	0.000997124	1.28427e-06	L1	0.00257786	CD4+ T
AC242988.2	1:150060225:T:C	1.76868e-09	-0.713994	0.120508	5.52376e-06	1	150173049	150181429	ENSG00000285554		579	258	0.793104	121.166	1	150060225	T	1	0.178295	0.401885	0.000997124	1.28427e-06	L1	0.00242562	CD4+ T
AC242988.2	1:150065773:AG:A	1.76868e-09	-0.713994	0.120508	5.52376e-06	1	150173049	150181429	ENSG00000285554		579	258	0.793104	121.166	1	150065773	AG	1	0.178295	0.401885	0.000997124	1.28427e-06	L1	0.00242562	CD4+ T
AC242988.2	1:150066990:G:A	1.76868e-09	-0.713994	0.120508	5.52376e-06	1	150173049	150181429	ENSG00000285554		579	258	0.793104	121.166	1	150066990	G	1	0.178295	0.401885	0.000997124	1.28427e-06	L1	0.00242562	CD4+ T
AC242988.2	1:150086971:C:CAAA	1.81014e-09	-0.714334	0.120638	5.62622e-06	1	150173049	150181429	ENSG00000285554		579	258	0.793104	121.166	1	150086971	C	1	0.178295	0.401885	0.000997124	1.28427e-06	L1	0.00260862	CD4+ T
AC242988.2	1:150059143:G:A	1.82771e-09	-0.712713	0.120395	5.66949e-06	1	150173049	150181429	ENSG00000285554		579	258	0.793104	121.166	1	150059143	G	1	0.180233	0.525885	0.000997124	1.28427e-06	L1	0.00239428	CD4+ T
AC242988.2	1:150129854:A:AT	1.88658e-09	0.738032	0.124775	5.81383e-06	1	150173049	150181429	ENSG00000285554		579	258	0.793104	121.166	1	150129854	A	1	0.178295	0.401885	0.000997124	1.28427e-06	L1	0.00266281	CD4+ T
AC242988.2	1:150074899:A:T	1.94641e-09	-0.712946	0.120633	5.9596e-06	1	150173049	150181429	ENSG00000285554		579	258	0.793104	121.166	1	150074899	A	1	0.180233	0.525885	0.000997124	1.28427e-06	L1	0.00247038	CD4+ T
INKA2	1:111634769:T:C	5.20921e-11	-0.368595	0.0571949	5.97469e-06	1	111680630	111755824	ENSG00000197852		579	258	0.774749	3141.02	1	111634769	T	1	0.145349	0.801167	0.0126502	1.28427e-06	L1	0.0341293	CD4+ T
INKA2	1:111640731:A:G	5.22511e-11	-0.368605	0.0572003	5.9888e-06	1	111680630	111755824	ENSG00000197852		579	258	0.774749	3141.02	1	111640731	A	1	0.145349	0.801167	0.0126502	1.28427e-06	L1	0.0339937	CD4+ T
AC242988.2	1:150175773:T:TG	1.9607e-09	0.757435	0.128185	5.99428e-06	1	150173049	150181429	ENSG00000285554		579	258	0.793104	121.166	1	150175773	T	1	0.199612	1	0.000997124	1.28427e-06	L0		CD4+ T
AC242988.2	1:150086641:T:C	1.97224e-09	-0.710036	0.120182	6.02224e-06	1	150173049	150181429	ENSG00000285554		579	258	0.793104	121.166	1	150086641	T	1	0.180233	0.525885	0.000997124	1.28427e-06	L1	0.00248473	CD4+ T
AC242988.2	1:150086981:G:A	1.97224e-09	-0.710036	0.120182	6.02224e-06	1	150173049	150181429	ENSG00000285554		579	258	0.793104	121.166	1	150086981	G	1	0.180233	0.525885	0.000997124	1.28427e-06	L1	0.00248473	CD4+ T
AC242988.2	1:150065560:C:T	1.98213e-09	-0.709248	0.120064	6.04618e-06	1	150173049	150181429	ENSG00000285554		579	258	0.793104	121.166	1	150065560	C	1	0.180233	0.525885	0.000997124	1.28427e-06	L1	0.00233569	CD4+ T
AC242988.2	1:150055497:T:C	2.06684e-09	-0.708546	0.120077	6.25022e-06	1	150173049	150181429	ENSG00000285554		579	258	0.793104	121.166	1	150055497	T	1	0.180233	0.525885	0.000997124	1.28427e-06	L1	0.00222385	CD4+ T
AC242988.2	1:150118283:CA:C	2.18377e-09	-0.711018	0.120671	6.52905e-06	1	150173049	150181429	ENSG00000285554		579	258	0.793104	121.166	1	150118283	CA	1	0.176357	0.392051	0.000997124	1.28427e-06	L0	0.00155622	CD4+ T
AC242988.2	1:150062708:C:CTT	2.24322e-09	-0.797582	0.135458	6.66962e-06	1	150173049	150181429	ENSG00000285554		579	258	0.793104	121.166	1	150062708	C	1	0.172481	0.829012	0.000997124	1.28427e-06	L1	0.00377576	CD4+ T
INKA2	1:111643389:T:G	6.01729e-11	-0.368189	0.057313	6.68093e-06	1	111680630	111755824	ENSG00000197852		579	258	0.774749	3141.02	1	111643389	T	1	0.145349	0.801167	0.0126502	1.28427e-06	L1	0.029634	CD4+ T
INKA2	1:111642576:T:C	6.0871e-11	-0.367989	0.0572964	6.7409e-06	1	111680630	111755824	ENSG00000197852		579	258	0.774749	3141.02	1	111642576	T	1	0.145349	0.801167	0.0126502	1.28427e-06	L1	0.0295293	CD4+ T
INKA2	1:111643415:A:T	6.0871e-11	-0.367989	0.0572964	6.7409e-06	1	111680630	111755824	ENSG00000197852		579	258	0.774749	3141.02	1	111643415	A	1	0.145349	0.801167	0.0126502	1.28427e-06	L1	0.0295293	CD4+ T
INKA2	1:111643715:T:C	6.0871e-11	-0.367989	0.0572964	6.7409e-06	1	111680630	111755824	ENSG00000197852		579	258	0.774749	3141.02	1	111643715	T	1	0.145349	0.801167	0.0126502	1.28427e-06	L1	0.0295293	CD4+ T
INKA2	1:111642751:A:T	6.09517e-11	-0.367999	0.0572996	6.74782e-06	1	111680630	111755824	ENSG00000197852		579	258	0.774749	3141.02	1	111642751	A	1	0.145349	0.801167	0.0126502	1.28427e-06	L1	0.0294816	CD4+ T
INKA2	1:111645156:C:CAA	6.15035e-11	-0.379507	0.0591031	6.7951e-06	1	111680630	111755824	ENSG00000197852		579	258	0.774749	3141.02	1	111645156	C	1	0.145349	0.801167	0.0126502	1.28427e-06	L1	0.0207109	CD4+ T
INKA2	1:111623599:G:C	6.17512e-11	-0.36386	0.0566714	6.81629e-06	1	111680630	111755824	ENSG00000197852		579	258	0.774749	3141.02	1	111623599	G	1	0.145349	0.801167	0.0126502	1.28427e-06	L1	0.0340817	CD4+ T
INKA2	1:111623661:A:G	6.17512e-11	-0.36386	0.0566714	6.81629e-06	1	111680630	111755824	ENSG00000197852		579	258	0.774749	3141.02	1	111623661	A	1	0.145349	0.801167	0.0126502	1.28427e-06	L1	0.0340817	CD4+ T
INKA2	1:111624052:A:G	6.17512e-11	-0.36386	0.0566714	6.81629e-06	1	111680630	111755824	ENSG00000197852		579	258	0.774749	3141.02	1	111624052	A	1	0.145349	0.801167	0.0126502	1.28427e-06	L1	0.0340817	CD4+ T
INKA2	1:111622027:A:G	6.27335e-11	-0.363605	0.0566514	6.90015e-06	1	111680630	111755824	ENSG00000197852		579	258	0.774749	3141.02	1	111622027	A	1	0.145349	0.801167	0.0126502	1.28427e-06	L1	0.0339773	CD4+ T
INKA2	1:111624633:T:C	6.31645e-11	-0.363698	0.0566743	6.93685e-06	1	111680630	111755824	ENSG00000197852		579	258	0.774749	3141.02	1	111624633	T	1	0.145349	0.801167	0.0126502	1.28427e-06	L1	0.0329995	CD4+ T
INKA2	1:111629249:G:A	6.55876e-11	-0.363804	0.056738	7.14214e-06	1	111680630	111755824	ENSG00000197852		579	258	0.774749	3141.02	1	111629249	G	1	0.145349	0.801167	0.0126502	1.28427e-06	L1	0.0308047	CD4+ T
INKA2	1:111631303:G:A	6.55876e-11	-0.363804	0.056738	7.14214e-06	1	111680630	111755824	ENSG00000197852		579	258	0.774749	3141.02	1	111631303	G	1	0.145349	0.801167	0.0126502	1.28427e-06	L1	0.0308047	CD4+ T
INKA2	1:111623184:AT:A	6.59695e-11	-0.363304	0.0566673	7.17433e-06	1	111680630	111755824	ENSG00000197852		579	258	0.774749	3141.02	1	111623184	AT	1	0.145349	0.801167	0.0126502	1.28427e-06	L1	0.0315761	CD4+ T
RTCA	1:99980051:C:A	1.69495e-14	-0.630813	0.0843222	7.17485e-06	1	100266207	100292769	ENSG00000137996		579	258	0.481135	932.594	1	99980051	C	1	0.124031	0.776958	0.000719837	1.28427e-06	L1	0.0297623	CD4+ T
INKA2	1:111623014:G:T	6.64976e-11	-0.363298	0.0566765	7.2188e-06	1	111680630	111755824	ENSG00000197852		579	258	0.774749	3141.02	1	111623014	G	1	0.145349	0.801167	0.0126502	1.28427e-06	L1	0.0314479	CD4+ T
INKA2	1:111631061:C:T	6.65914e-11	-0.363595	0.0567246	7.22668e-06	1	111680630	111755824	ENSG00000197852		579	258	0.774749	3141.02	1	111631061	C	1	0.145349	0.801167	0.0126502	1.28427e-06	L1	0.0306898	CD4+ T
INKA2	1:111632057:G:A	6.65914e-11	-0.363595	0.0567246	7.22668e-06	1	111680630	111755824	ENSG00000197852		579	258	0.774749	3141.02	1	111632057	G	1	0.145349	0.801167	0.0126502	1.28427e-06	L1	0.0306898	CD4+ T
WARS2-AS1	1:119102912:C:T	5.82609e-28	-0.371063	0.0356209	7.36748e-06	1	119140391	119275973	ENSG00000231365		579	258	0.214108	1205.41	1	119102912	C	1	0.383721	0.692928	5.38033e-06	1.28427e-06	L0	0.00388701	CD4+ T
AC242988.2	1:150128302:T:TA	2.61108e-09	0.731069	0.124663	7.52325e-06	1	150173049	150181429	ENSG00000285554		579	258	0.793104	121.166	1	150128302	T	1	0.182171	0.532209	0.000997124	1.28427e-06	L1	0.0024785	CD4+ T
INKA2	1:111615913:T:A	7.1277e-11	-0.360883	0.0563863	7.6176e-06	1	111680630	111755824	ENSG00000197852		579	258	0.774749	3141.02	1	111615913	T	1	0.145349	0.801167	0.0126502	1.28427e-06	L1	0.0271542	CD4+ T
INKA2	1:111613272:C:T	7.19143e-11	-0.360766	0.0563792	7.67032e-06	1	111680630	111755824	ENSG00000197852		579	258	0.774749	3141.02	1	111613272	C	1	0.145349	0.801167	0.0126502	1.28427e-06	L1	0.0271897	CD4+ T
GSTM4	1:109652980:ATTATTTAT:A	2.21252e-18	0.676627	0.0799339	8.27777e-06	1	109656099	109674836	ENSG00000168765		579	258	0.361562	2879.42	1	109652980	ATTATTTAT	1	0.393411	0.361356	2.1341e-05	1.28427e-06	L0	0.00241259	CD4+ T
WARS2-AS1	1:119105323:C:G	1.02368e-27	-0.368267	0.0355016	8.31247e-06	1	119140391	119275973	ENSG00000231365		579	258	0.214108	1205.41	1	119105323	C	1	0.381783	0.79181	5.38033e-06	1.28427e-06	L0	0.00410307	CD4+ T
WARS2-AS1	1:119108544:TTATGA:T	1.03729e-27	-0.367995	0.0354789	8.336e-06	1	119140391	119275973	ENSG00000231365		579	258	0.214108	1205.41	1	119108544	TTATGA	1	0.381783	0.79181	5.38033e-06	1.28427e-06	L0	0.004091	CD4+ T
WARS2-AS1	1:119108305:A:C	1.09286e-27	-0.360824	0.0348012	8.42966e-06	1	119140391	119275973	ENSG00000231365		579	258	0.214108	1205.41	1	119108305	A	1	0.381783	0.79181	5.38033e-06	1.28427e-06	L0	0.00414437	CD4+ T
WARS2-AS1	1:119117882:G:C	1.1514e-27	-0.368425	0.0355482	8.52437e-06	1	119140391	119275973	ENSG00000231365		579	258	0.214108	1205.41	1	119117882	G	1	0.381783	0.79181	5.38033e-06	1.28427e-06	L0	0.00404555	CD4+ T
WARS2-AS1	1:119115120:T:A	1.15211e-27	-0.368421	0.0355479	8.52549e-06	1	119140391	119275973	ENSG00000231365		579	258	0.214108	1205.41	1	119115120	T	1	0.381783	0.79181	5.38033e-06	1.28427e-06	L0	0.00404515	CD4+ T
WARS2-AS1	1:119108308:A:T	1.16739e-27	-0.368058	0.0355164	8.54958e-06	1	119140391	119275973	ENSG00000231365		579	258	0.214108	1205.41	1	119108308	A	1	0.381783	0.79181	5.38033e-06	1.28427e-06	L0	0.00407588	CD4+ T
WARS2-AS1	1:119118196:G:T	1.19105e-27	-0.368484	0.0355629	8.5864e-06	1	119140391	119275973	ENSG00000231365		579	258	0.214108	1205.41	1	119118196	G	1	0.381783	0.79181	5.38033e-06	1.28427e-06	L0	0.00405568	CD4+ T
INKA2	1:111609186:C:G	8.42985e-11	-0.360045	0.056466	8.6751e-06	1	111680630	111755824	ENSG00000197852		579	258	0.774749	3141.02	1	111609186	C	1	0.145349	0.801167	0.0126502	1.28427e-06	L1	0.0227417	CD4+ T
WARS2-AS1	1:119116302:A:G	1.2981e-27	-0.368518	0.0355893	8.74609e-06	1	119140391	119275973	ENSG00000231365		579	258	0.214108	1205.41	1	119116302	A	1	0.381783	0.79181	5.38033e-06	1.28427e-06	L0	0.00403217	CD4+ T
GSTM3	1:109737199:C:A	1.88125e-22	-0.653661	0.0698251	9.38643e-06	1	109733932	109741038	ENSG00000134202		579	258	0.281761	5257.18	1	109737199	C	1	0.420543	1	1.1983e-12	1.28427e-06	L0		CD4+ T
INKA2	1:111608532:A:T	9.85811e-11	-0.35995	0.0566498	9.79348e-06	1	111680630	111755824	ENSG00000197852		579	258	0.774749	3141.02	1	111608532	A	1	0.145349	0.801167	0.0126502	1.28427e-06	L1	0.020805	CD4+ T
RTCA	1:100243260:CA:C	3.3202e-14	0.598545	0.0808781	9.91535e-06	1	100266207	100292769	ENSG00000137996		579	258	0.481135	932.594	1	100243260	CA	1	0.137597	1	0.000719837	1.28427e-06	L0	0.00233096	CD4+ T
AC242988.2	1:150097086:C:CT	3.83548e-09	0.71485	0.123166	1.0206e-05	1	150173049	150181429	ENSG00000285554		579	258	0.793104	121.166	1	150097086	C	1	0.178295	0.401885	0.000997124	1.28427e-06	L0	0.00181504	CD4+ T
AC242988.2	1:150114904:T:TAA	3.96883e-09	0.714101	0.123152	1.04864e-05	1	150173049	150181429	ENSG00000285554		579	258	0.793104	121.166	1	150114904	T	1	0.180233	0.525885	0.000997124	1.28427e-06	L0	0.00189159	CD4+ T
AC242988.2	1:150072672:A:AAAAT	3.99275e-09	-0.699415	0.120639	1.05365e-05	1	150173049	150181429	ENSG00000285554		579	258	0.793104	121.166	1	150072672	A	1	0.180233	0.525885	0.000997124	1.28427e-06	L0	0.00151085	CD4+ T
MAN1A2	1:117354178:G:T	1.93658e-16	-0.319029	0.0399218	1.05666e-05	1	117367449	117528872	ENSG00000198162		579	258	0.412756	3393.98	1	117354178	G	1	0.406977	0.520892	2.00351e-09	1.28427e-06	L0	2.36594e-07	CD4+ T
AC242988.2	1:150146229:C:CTTT	4.20308e-09	0.713239	0.123196	1.09743e-05	1	150173049	150181429	ENSG00000285554		579	258	0.793104	121.166	1	150146229	C	1	0.195736	0.234074	0.000997124	1.28427e-06	L0	0.000855792	CD4+ T
INKA2	1:111647922:T:C	1.1441e-10	-0.3623	0.0572119	1.09911e-05	1	111680630	111755824	ENSG00000197852		579	258	0.774749	3141.02	1	111647922	T	1	0.147287	0.804788	0.0126502	1.28427e-06	L1	0.0284421	CD4+ T
AC242988.2	1:150086971:C:CAA	4.23166e-09	0.721783	0.124695	1.10335e-05	1	150173049	150181429	ENSG00000285554		579	258	0.793104	121.166	1	150086971	C	1	0.180233	0.525885	0.000997124	1.28427e-06	L1	0.00231688	CD4+ T
GSTM4	1:109662028:T:C	5.48186e-18	0.724788	0.0865785	1.14917e-05	1	109656099	109674836	ENSG00000168765		579	258	0.361562	2879.42	1	109662028	T	1	0.30814	0.770341	2.1341e-05	1.28427e-06	L0		CD4+ T
AC242988.2	1:150088434:A:AATATAT	4.68706e-09	-0.745097	0.129084	1.19651e-05	1	150173049	150181429	ENSG00000285554		579	258	0.793104	121.166	1	150088434	A	1	0.172481	0.517476	0.000997124	1.28427e-06	L0	0.000243968	CD4+ T
INKA2	1:111610964:AT:A	1.42262e-10	-0.35295	0.056013	1.30122e-05	1	111680630	111755824	ENSG00000197852		579	258	0.774749	3141.02	1	111610964	AT	1	0.149225	0.809304	0.0126502	1.28427e-06	L1	0.0259899	CD4+ T
SLC25A24	1:108154220:T:TG	2.71041e-17	0.38129	0.0464777	1.30495e-05	1	108134043	108200849	ENSG00000085491		579	258	0.373849	2318.26	1	108154220	T	1	0.412791	1	4.31862e-06	1.28427e-06	L0		CD4+ T
INKA2	1:111664373:CAAAA:C	1.45839e-10	0.379795	0.0603076	1.3265e-05	1	111680630	111755824	ENSG00000197852		579	258	0.774749	3141.02	1	111664373	CAAAA	1	0.141473	0.611261	0.0126502	1.28427e-06	L1	0.0315259	CD4+ T
WARS2-AS1	1:119056011:C:CT	9.62671e-27	0.38086	0.0373515	1.34315e-05	1	119140391	119275973	ENSG00000231365		579	258	0.214108	1205.41	1	119056011	C	1	0.273256	0.432441	5.38033e-06	1.28427e-06	L0	0.000955999	CD4+ T
LINC00623	1:121485184:G:T	8.48121e-13	0.426432	0.0609364	1.39634e-05	1	120913184	121009291	ENSG00000226067		579	258	0.443377	10.3357	1	121485184	G	1	0.360465	0.00280973	0.0263938	1.28427e-06	L1	0.0129947	CD4+ T
LINC00623	1:121514418:A:G	9.04865e-13	0.420706	0.0601897	1.43702e-05	1	120913184	121009291	ENSG00000226067		579	258	0.443377	10.3357	1	121514418	A	1	0.360465	0.00280973	0.0263938	1.28427e-06	L1	0.0137703	CD4+ T
LINC00623	1:121497112:C:T	9.2126e-13	0.416785	0.0596485	1.4485e-05	1	120913184	121009291	ENSG00000226067		579	258	0.443377	10.3357	1	121497112	C	1	0.360465	0.00280973	0.0263938	1.28427e-06	L1	0.0138425	CD4+ T
LINC00623	1:121500516:G:A	9.7182e-13	0.412514	0.0590954	1.48323e-05	1	120913184	121009291	ENSG00000226067		579	258	0.443377	10.3357	1	121500516	G	1	0.362403	0.00449763	0.0263938	1.28427e-06	L1	0.0140403	CD4+ T
MAN1A2	1:117281733:A:C	5.58053e-16	0.507974	0.0645115	1.63551e-05	1	117367449	117528872	ENSG00000198162		579	258	0.412756	3393.98	1	117281733	A	1	0.102713	0.4916	2.00351e-09	1.28427e-06	L0	3.28088e-08	CD4+ T
RTCA	1:100219653:C:G	1.00886e-13	0.650485	0.0895316	1.69253e-05	1	100266207	100292769	ENSG00000137996		579	258	0.481135	932.594	1	100219653	C	1	0.104651	0.497914	0.000719837	1.28427e-06	L1	0.00617675	CD4+ T
INKA2	1:111605740:G:T	2.08043e-10	-0.35104	0.056202	1.74676e-05	1	111680630	111755824	ENSG00000197852		579	258	0.774749	3141.02	1	111605740	G	1	0.149225	0.809304	0.0126502	1.28427e-06	L1	0.0225379	CD4+ T
LINC00623	1:121437198:G:A	1.49919e-12	-0.346921	0.0501012	1.79756e-05	1	120913184	121009291	ENSG00000226067		579	258	0.443377	10.3357	1	121437198	G	1	0.406977	0.43872	0.0263938	1.28427e-06	L1	0.016583	CD4+ T
WARS2-AS1	1:119223586:T:A	4.00497e-26	0.380389	0.0377295	1.82256e-05	1	119140391	119275973	ENSG00000231365		579	258	0.214108	1205.41	1	119223586	T	1	0.267442	0.427671	5.38033e-06	1.28427e-06	L0		CD4+ T
WARS2-AS1	1:119223650:G:A	4.16732e-26	0.375303	0.0372369	1.83813e-05	1	119140391	119275973	ENSG00000231365		579	258	0.214108	1205.41	1	119223650	G	1	0.267442	0.427671	5.38033e-06	1.28427e-06	L0		CD4+ T
WARS2-AS1	1:119233151:G:A	5.29562e-26	0.387682	0.0385395	1.93489e-05	1	119140391	119275973	ENSG00000231365		579	258	0.214108	1205.41	1	119233151	G	1	0.267442	0.427671	5.38033e-06	1.28427e-06	L0		CD4+ T
MAN1A2	1:117280814:C:T	8.4179e-16	0.517785	0.0661448	1.93795e-05	1	117367449	117528872	ENSG00000198162		579	258	0.412756	3393.98	1	117280814	C	1	0.0910853	0.704828	2.00351e-09	1.28427e-06	L0	6.5592e-08	CD4+ T
INKA2	1:111611450:C:T	2.46117e-10	-0.345147	0.0554767	1.98967e-05	1	111680630	111755824	ENSG00000197852		579	258	0.774749	3141.02	1	111611450	C	1	0.149225	0.809304	0.0126502	1.28427e-06	L1	0.0156906	CD4+ T
NBPF12	1:146885135:T:C	4.7959e-15	-0.542939	0.0711658	2.06803e-05	1	146938744	146996202	ENSG00000268043		579	258	0.408465	528.774	1	146885135	T	1	0.246124	0.177767	0.0370624	1.28427e-06	L1	0.14357	CD4+ T
INKA2	1:111607987:CG:C	2.61404e-10	-0.353299	0.0568677	2.08477e-05	1	111680630	111755824	ENSG00000197852		579	258	0.774749	3141.02	1	111607987	CG	1	0.153101	1	0.0126502	1.28427e-06	L0	0.00167214	CD4+ T
NBPF12	1:146885556:A:T	5.05626e-15	-0.520366	0.068262	2.11317e-05	1	146938744	146996202	ENSG00000268043		579	258	0.408465	528.774	1	146885556	A	1	0.246124	0.177767	0.0370624	1.28427e-06	L1	0.135596	CD4+ T
INKA2	1:111681021:C:T	2.66058e-10	0.35274	0.0568014	2.11346e-05	1	111680630	111755824	ENSG00000197852		579	258	0.774749	3141.02	1	111681021	C	1	0.147287	0.804788	0.0126502	1.28427e-06	L0		CD4+ T
INKA2	1:111681334:T:C	2.66058e-10	0.35274	0.0568014	2.11346e-05	1	111680630	111755824	ENSG00000197852		579	258	0.774749	3141.02	1	111681334	T	1	0.147287	0.804788	0.0126502	1.28427e-06	L0		CD4+ T
INKA2	1:111655297:C:T	2.66373e-10	0.352854	0.0568214	2.11541e-05	1	111680630	111755824	ENSG00000197852		579	258	0.774749	3141.02	1	111655297	C	1	0.147287	0.804788	0.0126502	1.28427e-06	L1	0.0129648	CD4+ T
INKA2	1:111663060:C:T	2.6829e-10	0.352642	0.0567969	2.12719e-05	1	111680630	111755824	ENSG00000197852		579	258	0.774749	3141.02	1	111663060	C	1	0.147287	0.804788	0.0126502	1.28427e-06	L1	0.0129238	CD4+ T
INKA2	1:111675642:T:A	2.70498e-10	0.352706	0.0568182	2.14074e-05	1	111680630	111755824	ENSG00000197852		579	258	0.774749	3141.02	1	111675642	T	1	0.147287	0.804788	0.0126502	1.28427e-06	L1	0.012716	CD4+ T
INKA2	1:111678799:C:T	2.72238e-10	0.352608	0.056811	2.1514e-05	1	111680630	111755824	ENSG00000197852		579	258	0.774749	3141.02	1	111678799	C	1	0.147287	0.804788	0.0126502	1.28427e-06	L1	0.0127174	CD4+ T
LINC00623	1:121482668:G:C	2.2619e-12	-0.393904	0.0573309	2.15713e-05	1	120913184	121009291	ENSG00000226067		579	258	0.443377	10.3357	1	121482668	G	1	0.408915	0.519253	0.0263938	1.28427e-06	L1	0.0119004	CD4+ T
INKA2	1:111670351:G:C	2.74446e-10	0.352543	0.0568114	2.1649e-05	1	111680630	111755824	ENSG00000197852		579	258	0.774749	3141.02	1	111670351	G	1	0.147287	0.804788	0.0126502	1.28427e-06	L1	0.0126144	CD4+ T
INKA2	1:111670834:T:C	2.74446e-10	0.352543	0.0568114	2.1649e-05	1	111680630	111755824	ENSG00000197852		579	258	0.774749	3141.02	1	111670834	T	1	0.147287	0.804788	0.0126502	1.28427e-06	L1	0.0126144	CD4+ T
LINC00623	1:121467982:G:C	2.2921e-12	-0.367236	0.053463	2.16986e-05	1	120913184	121009291	ENSG00000226067		579	258	0.443377	10.3357	1	121467982	G	1	0.406977	0.43872	0.0263938	1.28427e-06	L1	0.0121763	CD4+ T
LINC00623	1:121465481:T:C	2.32114e-12	-0.366719	0.0534006	2.182e-05	1	120913184	121009291	ENSG00000226067		579	258	0.443377	10.3357	1	121465481	T	1	0.406977	0.43872	0.0263938	1.28427e-06	L1	0.0122492	CD4+ T
LINC00623	1:121435521:A:G	2.38143e-12	-0.346295	0.0504512	2.20695e-05	1	120913184	121009291	ENSG00000226067		579	258	0.443377	10.3357	1	121435521	A	1	0.426357	1	0.0263938	1.28427e-06	L1	0.0156078	CD4+ T
LINC00623	1:121437310:G:C	2.38143e-12	-0.346295	0.0504512	2.20695e-05	1	120913184	121009291	ENSG00000226067		579	258	0.443377	10.3357	1	121437310	G	1	0.426357	1	0.0263938	1.28427e-06	L1	0.0156078	CD4+ T
AC242988.2	1:150172866:T:TA	1.01675e-08	0.744742	0.131866	2.21131e-05	1	150173049	150181429	ENSG00000285554		579	258	0.793104	121.166	1	150172866	T	1	0.20155	1	0.000997124	1.28427e-06	L0	0.0017645	CD4+ T
LINC00623	1:121501652:A:G	2.40174e-12	0.402818	0.0586955	2.21528e-05	1	120913184	121009291	ENSG00000226067		579	258	0.443377	10.3357	1	121501652	A	1	0.381783	0.290785	0.0263938	1.28427e-06	L1	0.0130243	CD4+ T
LINC00623	1:121481891:C:T	2.42161e-12	-0.390315	0.0568826	2.22339e-05	1	120913184	121009291	ENSG00000226067		579	258	0.443377	10.3357	1	121481891	C	1	0.408915	0.519253	0.0263938	1.28427e-06	L1	0.0116595	CD4+ T
INKA2	1:111652469:A:G	2.87074e-10	0.352191	0.0568153	2.24169e-05	1	111680630	111755824	ENSG00000197852		579	258	0.774749	3141.02	1	111652469	A	1	0.147287	0.804788	0.0126502	1.28427e-06	L1	0.0120028	CD4+ T
INKA2	1:111654034:A:G	2.872e-10	0.352181	0.0568142	2.24245e-05	1	111680630	111755824	ENSG00000197852		579	258	0.774749	3141.02	1	111654034	A	1	0.147287	0.804788	0.0126502	1.28427e-06	L1	0.0118645	CD4+ T
LINC00623	1:121458637:G:T	2.51524e-12	-0.36349	0.0530117	2.2611e-05	1	120913184	121009291	ENSG00000226067		579	258	0.443377	10.3357	1	121458637	G	1	0.408915	0.519253	0.0263938	1.28427e-06	L1	0.0127234	CD4+ T
LINC00623	1:121448885:G:A	2.54435e-12	-0.349127	0.0509282	2.27267e-05	1	120913184	121009291	ENSG00000226067		579	258	0.443377	10.3357	1	121448885	G	1	0.426357	1	0.0263938	1.28427e-06	L1	0.0146189	CD4+ T
LINC00623	1:121452256:C:G	2.55812e-12	-0.361584	0.0527509	2.27811e-05	1	120913184	121009291	ENSG00000226067		579	258	0.443377	10.3357	1	121452256	C	1	0.408915	0.519253	0.0263938	1.28427e-06	L1	0.0127783	CD4+ T
LINC00623	1:121448581:C:CT	2.58258e-12	-0.354041	0.05166	2.28774e-05	1	120913184	121009291	ENSG00000226067		579	258	0.443377	10.3357	1	121448581	C	1	0.426357	1	0.0263938	1.28427e-06	L1	0.0144866	CD4+ T
NBPF12	1:146890250:A:G	6.43891e-15	-0.514999	0.0678083	2.33248e-05	1	146938744	146996202	ENSG00000268043		579	258	0.408465	528.774	1	146890250	A	1	0.246124	0.177767	0.0370624	1.28427e-06	L1	0.104743	CD4+ T
NBPF12	1:146891168:G:A	6.58497e-15	-0.517663	0.0681826	2.35394e-05	1	146938744	146996202	ENSG00000268043		579	258	0.408465	528.774	1	146891168	G	1	0.246124	0.177767	0.0370624	1.28427e-06	L1	0.102682	CD4+ T
NBPF12	1:146890607:C:A	6.67908e-15	-0.517795	0.0682148	2.36763e-05	1	146938744	146996202	ENSG00000268043		579	258	0.408465	528.774	1	146890607	C	1	0.246124	0.177767	0.0370624	1.28427e-06	L1	0.102694	CD4+ T
INKA2	1:111650239:C:T	3.11894e-10	0.352292	0.0569437	2.39043e-05	1	111680630	111755824	ENSG00000197852		579	258	0.774749	3141.02	1	111650239	C	1	0.147287	0.804788	0.0126502	1.28427e-06	L0	0.0110987	CD4+ T
INKA2	1:111649493:C:G	3.11894e-10	0.352292	0.0569437	2.39043e-05	1	111680630	111755824	ENSG00000197852		579	258	0.774749	3141.02	1	111649493	C	1	0.147287	0.804788	0.0126502	1.28427e-06	L1	0.0110987	CD4+ T
INKA2	1:111649461:C:T	3.15888e-10	0.352064	0.0569241	2.41412e-05	1	111680630	111755824	ENSG00000197852		579	258	0.774749	3141.02	1	111649461	C	1	0.147287	0.804788	0.0126502	1.28427e-06	L0	0.011074	CD4+ T
AC242988.2	1:150072672:A:AAAT	1.13707e-08	0.701495	0.124611	2.41643e-05	1	150173049	150181429	ENSG00000285554		579	258	0.793104	121.166	1	150072672	A	1	0.182171	0.532209	0.000997124	1.28427e-06	L0	0.00124079	CD4+ T
NBPF12	1:146888946:CA:C	7.14081e-15	-0.519617	0.0685253	2.43317e-05	1	146938744	146996202	ENSG00000268043		579	258	0.408465	528.774	1	146888946	CA	1	0.246124	0.177767	0.0370624	1.28427e-06	L1	0.100856	CD4+ T
NBPF12	1:146890338:G:A	7.32161e-15	-0.518699	0.0684306	2.45814e-05	1	146938744	146996202	ENSG00000268043		579	258	0.408465	528.774	1	146890338	G	1	0.246124	0.177767	0.0370624	1.28427e-06	L1	0.103456	CD4+ T
LINC00623	1:121436882:A:T	3.19552e-12	-0.34454	0.0504803	2.51428e-05	1	120913184	121009291	ENSG00000226067		579	258	0.443377	10.3357	1	121436882	A	1	0.426357	1	0.0263938	1.28427e-06	L1	0.0151399	CD4+ T
LINC00623	1:121441455:G:A	3.47357e-12	-0.345512	0.0507047	2.60903e-05	1	120913184	121009291	ENSG00000226067		579	258	0.443377	10.3357	1	121441455	G	1	0.428295	0.898892	0.0263938	1.28427e-06	L1	0.014051	CD4+ T
INKA2	1:111658706:A:G	3.51102e-10	0.350781	0.0568601	2.62011e-05	1	111680630	111755824	ENSG00000197852		579	258	0.774749	3141.02	1	111658706	A	1	0.147287	0.804788	0.0126502	1.28427e-06	L1	0.012489	CD4+ T
LINC00623	1:121448472:T:G	3.53618e-12	-0.345158	0.0506702	2.62978e-05	1	120913184	121009291	ENSG00000226067		579	258	0.443377	10.3357	1	121448472	T	1	0.428295	0.898892	0.0263938	1.28427e-06	L1	0.0140642	CD4+ T
LINC00623	1:121443673:T:C	3.55906e-12	-0.346248	0.0508367	2.63731e-05	1	120913184	121009291	ENSG00000226067		579	258	0.443377	10.3357	1	121443673	T	1	0.426357	1	0.0263938	1.28427e-06	L1	0.0142413	CD4+ T
LINC00623	1:121438132:A:G	3.5842e-12	-0.343383	0.0504229	2.64555e-05	1	120913184	121009291	ENSG00000226067		579	258	0.443377	10.3357	1	121438132	A	1	0.426357	1	0.0263938	1.28427e-06	L1	0.0142346	CD4+ T
LINC00623	1:121446444:T:C	3.59913e-12	-0.346209	0.050842	2.65043e-05	1	120913184	121009291	ENSG00000226067		579	258	0.443377	10.3357	1	121446444	T	1	0.426357	1	0.0263938	1.28427e-06	L1	0.0142046	CD4+ T
LINC00623	1:121442201:T:C	3.60814e-12	-0.344968	0.0506623	2.65337e-05	1	120913184	121009291	ENSG00000226067		579	258	0.443377	10.3357	1	121442201	T	1	0.428295	0.898892	0.0263938	1.28427e-06	L1	0.0139887	CD4+ T
LINC00623	1:121436527:G:C	3.62078e-12	-0.343491	0.0504487	2.65749e-05	1	120913184	121009291	ENSG00000226067		579	258	0.443377	10.3357	1	121436527	G	1	0.426357	1	0.0263938	1.28427e-06	L1	0.0141956	CD4+ T
AC242988.2	1:150102235:C:CAA	1.3162e-08	-0.706142	0.125971	2.71371e-05	1	150173049	150181429	ENSG00000285554		579	258	0.793104	121.166	1	150102235	C	1	0.180233	0.525885	0.000997124	1.28427e-06	L0	0.0010992	CD4+ T
INKA2	1:111653683:CAAA:C	3.71371e-10	0.373801	0.0606732	2.73655e-05	1	111680630	111755824	ENSG00000197852		579	258	0.774749	3141.02	1	111653683	CAAA	1	0.141473	0.31124	0.0126502	1.28427e-06	L0	0.00316119	CD4+ T
LINC00623	1:121434200:A:G	3.96941e-12	-0.343968	0.0506095	2.76804e-05	1	120913184	121009291	ENSG00000226067		579	258	0.443377	10.3357	1	121434200	A	1	0.426357	1	0.0263938	1.28427e-06	L1	0.0139192	CD4+ T
WARS2-AS1	1:119078897:C:CGT	2.83369e-25	0.391686	0.039478	2.7709e-05	1	119140391	119275973	ENSG00000231365		579	258	0.214108	1205.41	1	119078897	C	1	0.242248	0.179149	5.38033e-06	1.28427e-06	L0	0.000838553	CD4+ T
AC242988.2	1:150171390:A:ATT	1.40515e-08	-0.660426	0.118042	2.85816e-05	1	150173049	150181429	ENSG00000285554		579	258	0.793104	121.166	1	150171390	A	1	0.199612	0.557482	0.000997124	1.28427e-06	L1	0.00527332	CD4+ T
LINC00623	1:121443615:AT:A	4.73733e-12	-0.354162	0.0522903	2.99384e-05	1	120913184	121009291	ENSG00000226067		579	258	0.443377	10.3357	1	121443615	AT	1	0.428295	0.898892	0.0263938	1.28427e-06	L1	0.0141041	CD4+ T
LINC00623	1:121434956:C:T	4.75962e-12	-0.341528	0.0504297	3.00007e-05	1	120913184	121009291	ENSG00000226067		579	258	0.443377	10.3357	1	121434956	C	1	0.426357	1	0.0263938	1.28427e-06	L1	0.0138334	CD4+ T
LINC00623	1:121436587:C:T	4.75962e-12	-0.341528	0.0504297	3.00007e-05	1	120913184	121009291	ENSG00000226067		579	258	0.443377	10.3357	1	121436587	C	1	0.426357	1	0.0263938	1.28427e-06	L1	0.0138334	CD4+ T
LINC00623	1:121436626:GGTA:G	4.75962e-12	-0.341528	0.0504297	3.00007e-05	1	120913184	121009291	ENSG00000226067		579	258	0.443377	10.3357	1	121436626	GGTA	1	0.426357	1	0.0263938	1.28427e-06	L1	0.0138334	CD4+ T
LINC00623	1:121440564:G:A	4.84461e-12	-0.344147	0.050834	3.02371e-05	1	120913184	121009291	ENSG00000226067		579	258	0.443377	10.3357	1	121440564	G	1	0.428295	0.898892	0.0263938	1.28427e-06	L1	0.0136798	CD4+ T
LINC00623	1:121440138:G:T	4.93862e-12	-0.342831	0.0506588	3.04958e-05	1	120913184	121009291	ENSG00000226067		579	258	0.443377	10.3357	1	121440138	G	1	0.428295	0.898892	0.0263938	1.28427e-06	L1	0.0135957	CD4+ T
LINC00623	1:121443912:G:A	4.98101e-12	-0.342831	0.0506674	3.06116e-05	1	120913184	121009291	ENSG00000226067		579	258	0.443377	10.3357	1	121443912	G	1	0.428295	0.898892	0.0263938	1.28427e-06	L1	0.0135823	CD4+ T
LINC00623	1:121446489:G:T	4.99039e-12	-0.342819	0.0506675	3.06372e-05	1	120913184	121009291	ENSG00000226067		579	258	0.443377	10.3357	1	121446489	G	1	0.428295	0.898892	0.0263938	1.28427e-06	L1	0.0135644	CD4+ T
LINC00623	1:121447047:C:T	4.99535e-12	-0.342808	0.0506669	3.06507e-05	1	120913184	121009291	ENSG00000226067		579	258	0.443377	10.3357	1	121447047	C	1	0.428295	0.898892	0.0263938	1.28427e-06	L1	0.0135631	CD4+ T
INKA2	1:111639345:G:A	4.33088e-10	-0.351091	0.0571989	3.0827e-05	1	111680630	111755824	ENSG00000197852		579	258	0.774749	3141.02	1	111639345	G	1	0.147287	0.804788	0.0126502	1.28427e-06	L0	0.00934802	CD4+ T
LINC00623	1:121445905:CT:C	5.09217e-12	-0.343109	0.0507305	3.09126e-05	1	120913184	121009291	ENSG00000226067		579	258	0.443377	10.3357	1	121445905	CT	1	0.428295	0.898892	0.0263938	1.28427e-06	L1	0.0135148	CD4+ T
LINC00623	1:121440637:GAA:G	5.15325e-12	-0.345253	0.0510596	3.10765e-05	1	120913184	121009291	ENSG00000226067		579	258	0.443377	10.3357	1	121440637	GAA	1	0.428295	0.898892	0.0263938	1.28427e-06	L1	0.0134111	CD4+ T
INKA2	1:111605145:C:T	4.60501e-10	-0.343462	0.0560393	3.23283e-05	1	111680630	111755824	ENSG00000197852		579	258	0.774749	3141.02	1	111605145	C	1	0.151163	1	0.0126502	1.28427e-06	L1	0.0231366	CD4+ T
LINC00623	1:121481374:A:G	6.08151e-12	-0.37252	0.0552732	3.34445e-05	1	120913184	121009291	ENSG00000226067		579	258	0.443377	10.3357	1	121481374	A	1	0.430233	0.899342	0.0263938	1.28427e-06	L1	0.0114506	CD4+ T
AC242988.2	1:150037249:C:CTT	1.72236e-08	0.695425	0.125047	3.35891e-05	1	150173049	150181429	ENSG00000285554		579	258	0.793104	121.166	1	150037249	C	1	0.176357	0.392051	0.000997124	1.28427e-06	L0	9.99239e-05	CD4+ T
RTCA	1:100101333:G:GT	4.31237e-13	-0.640955	0.0904766	3.40468e-05	1	100266207	100292769	ENSG00000137996		579	258	0.481135	932.594	1	100101333	G	1	0.100775	0.730082	0.000719837	1.28427e-06	L1	0.00408668	CD4+ T
LINC00623	1:121462445:AT:A	6.70452e-12	-0.365956	0.0544049	3.49224e-05	1	120913184	121009291	ENSG00000226067		579	258	0.443377	10.3357	1	121462445	AT	1	0.426357	1	0.0263938	1.28427e-06	L1	0.0125919	CD4+ T
LINC00623	1:121422747:G:A	6.82452e-12	-0.293842	0.0436994	3.51982e-05	1	120913184	121009291	ENSG00000226067		579	258	0.443377	10.3357	1	121422747	G	1	0.412791	0.200111	0.0263938	1.28427e-06	L1	0.00712589	CD4+ T
AC242988.2	1:150102235:C:CA	1.82795e-08	0.704893	0.126974	3.52122e-05	1	150173049	150181429	ENSG00000285554		579	258	0.793104	121.166	1	150102235	C	1	0.182171	0.532209	0.000997124	1.28427e-06	L0	0.00099262	CD4+ T
AC242988.2	1:150040194:T:A	1.88504e-08	-0.67969	0.122547	3.60815e-05	1	150173049	150181429	ENSG00000285554		579	258	0.793104	121.166	1	150040194	T	1	0.162791	0.35764	0.000997124	1.28427e-06	L0	0.000211203	CD4+ T
LINC00623	1:121451764:A:T	7.25004e-12	-0.35044	0.0521797	3.61549e-05	1	120913184	121009291	ENSG00000226067		579	258	0.443377	10.3357	1	121451764	A	1	0.428295	0.898892	0.0263938	1.28427e-06	L1	0.011715	CD4+ T
LINC00623	1:121468231:T:C	7.29982e-12	-0.35453	0.0527959	3.62647e-05	1	120913184	121009291	ENSG00000226067		579	258	0.443377	10.3357	1	121468231	T	1	0.428295	0.898892	0.0263938	1.28427e-06	L1	0.0115031	CD4+ T
LINC00623	1:121443040:C:T	7.45924e-12	-0.306839	0.0457136	3.66138e-05	1	120913184	121009291	ENSG00000226067		579	258	0.443377	10.3357	1	121443040	C	1	0.428295	0.898892	0.0263938	1.28427e-06	L1	0.0119283	CD4+ T
AC242988.2	1:150033260:C:A	1.92899e-08	-0.680274	0.122737	3.67472e-05	1	150173049	150181429	ENSG00000285554		579	258	0.793104	121.166	1	150033260	C	1	0.162791	0.35764	0.000997124	1.28427e-06	L0	0.000211099	CD4+ T
RTCA	1:100198123:T:C	5.16207e-13	0.640403	0.0906906	3.71242e-05	1	100266207	100292769	ENSG00000137996		579	258	0.481135	932.594	1	100198123	T	1	0.0988372	0.72283	0.000719837	1.28427e-06	L1	0.00652213	CD4+ T
AC242988.2	1:150036614:A:G	1.95467e-08	-0.681534	0.123013	3.71346e-05	1	150173049	150181429	ENSG00000285554		579	258	0.793104	121.166	1	150036614	A	1	0.160853	0.255705	0.000997124	1.28427e-06	L0	0.000222434	CD4+ T
GSTM3	1:109714447:C:T	2.60217e-20	-0.630289	0.0707838	3.76461e-05	1	109733932	109741038	ENSG00000134202		579	258	0.281761	5257.18	1	109714447	C	1	0.414729	1	1.1983e-12	1.28427e-06	L0	0.00609051	CD4+ T
AC242988.2	1:150047953:T:TAA	2.0145e-08	-0.684345	0.123632	3.80333e-05	1	150173049	150181429	ENSG00000285554		579	258	0.793104	121.166	1	150047953	T	1	0.160853	0.255705	0.000997124	1.28427e-06	L0	0.000203374	CD4+ T
RTCA	1:100206504:T:C	5.44748e-13	0.637756	0.0904034	3.8098e-05	1	100266207	100292769	ENSG00000137996		579	258	0.481135	932.594	1	100206504	T	1	0.0988372	0.72283	0.000719837	1.28427e-06	L1	0.00723006	CD4+ T
LINC00623	1:121404864:A:G	8.28619e-12	-0.382842	0.0571576	3.83609e-05	1	120913184	121009291	ENSG00000226067		579	258	0.443377	10.3357	1	121404864	A	1	0.432171	0.899002	0.0263938	1.28427e-06	L1	0.00660634	CD4+ T
WARS2-AS1	1:119001993:GTGTGTC:G	1.30676e-24	0.414727	0.0423461	3.84375e-05	1	119140391	119275973	ENSG00000231365		579	258	0.214108	1205.41	1	119001993	GTGTGTC	1	0.23062	0.86246	5.38033e-06	1.28427e-06	L0	0.000837918	CD4+ T
RTCA	1:100091630:TA:T	6.00458e-13	-0.642016	0.0911675	3.99252e-05	1	100266207	100292769	ENSG00000137996		579	258	0.481135	932.594	1	100091630	TA	1	0.0988372	1	0.000719837	1.28427e-06	L1	0.00408247	CD4+ T
AC242988.2	1:150047081:C:A	2.14678e-08	-0.680047	0.123091	4.00009e-05	1	150173049	150181429	ENSG00000285554		579	258	0.793104	121.166	1	150047081	C	1	0.160853	0.255705	0.000997124	1.28427e-06	L0	0.000225834	CD4+ T
LINC00623	1:121399295:G:C	9.11922e-12	-0.358935	0.0536919	4.00253e-05	1	120913184	121009291	ENSG00000226067		579	258	0.443377	10.3357	1	121399295	G	1	0.412791	0.200111	0.0263938	1.28427e-06	L1	0.00643401	CD4+ T
AC242988.2	1:150037249:C:CT	2.16445e-08	-0.683235	0.123698	4.02618e-05	1	150173049	150181429	ENSG00000285554		579	258	0.793104	121.166	1	150037249	C	1	0.162791	0.35764	0.000997124	1.28427e-06	L0	0.000265965	CD4+ T
AC242988.2	1:150046444:ATTTTTT:A	2.18885e-08	-0.679881	0.123133	4.06213e-05	1	150173049	150181429	ENSG00000285554		579	258	0.793104	121.166	1	150046444	ATTTTTT	1	0.160853	0.255705	0.000997124	1.28427e-06	L0	0.000227732	CD4+ T
AC242988.2	1:150036820:T:C	2.21174e-08	-0.679522	0.123106	4.09579e-05	1	150173049	150181429	ENSG00000285554		579	258	0.793104	121.166	1	150036820	T	1	0.160853	0.255705	0.000997124	1.28427e-06	L0	0.000197576	CD4+ T
AC242988.2	1:150047352:T:C	2.21174e-08	-0.679522	0.123106	4.09579e-05	1	150173049	150181429	ENSG00000285554		579	258	0.793104	121.166	1	150047352	T	1	0.160853	0.255705	0.000997124	1.28427e-06	L0	0.000197576	CD4+ T
AC242988.2	1:150037869:A:G	2.21619e-08	-0.679501	0.12311	4.10232e-05	1	150173049	150181429	ENSG00000285554		579	258	0.793104	121.166	1	150037869	A	1	0.160853	0.255705	0.000997124	1.28427e-06	L0	0.000197576	CD4+ T
AC242988.2	1:150043510:G:T	2.21619e-08	-0.679501	0.12311	4.10232e-05	1	150173049	150181429	ENSG00000285554		579	258	0.793104	121.166	1	150043510	G	1	0.160853	0.255705	0.000997124	1.28427e-06	L0	0.000197576	CD4+ T
AC242988.2	1:150040941:T:C	2.23973e-08	-0.677271	0.122745	4.13685e-05	1	150173049	150181429	ENSG00000285554		579	258	0.793104	121.166	1	150040941	T	1	0.162791	0.35764	0.000997124	1.28427e-06	L0	0.000188322	CD4+ T
AC242988.2	1:150048886:T:G	2.23998e-08	-0.677263	0.122744	4.13721e-05	1	150173049	150181429	ENSG00000285554		579	258	0.793104	121.166	1	150048886	T	1	0.162791	0.35764	0.000997124	1.28427e-06	L0	0.000188319	CD4+ T
AC242988.2	1:150029006:T:TTTTG	2.24414e-08	-0.679341	0.123127	4.14331e-05	1	150173049	150181429	ENSG00000285554		579	258	0.793104	121.166	1	150029006	T	1	0.160853	0.255705	0.000997124	1.28427e-06	L0	0.000198328	CD4+ T
AC242988.2	1:150029941:A:G	2.24414e-08	-0.679341	0.123127	4.14331e-05	1	150173049	150181429	ENSG00000285554		579	258	0.793104	121.166	1	150029941	A	1	0.160853	0.255705	0.000997124	1.28427e-06	L0	0.000198328	CD4+ T
AC242988.2	1:150032175:T:G	2.24414e-08	-0.679341	0.123127	4.14331e-05	1	150173049	150181429	ENSG00000285554		579	258	0.793104	121.166	1	150032175	T	1	0.160853	0.255705	0.000997124	1.28427e-06	L0	0.000198328	CD4+ T
RTCA	1:100041921:CA:C	6.63002e-13	-0.627578	0.0892776	4.18747e-05	1	100266207	100292769	ENSG00000137996		579	258	0.481135	932.594	1	100041921	CA	1	0.106589	0.749233	0.000719837	1.28427e-06	L0	0.00164117	CD4+ T
AC242988.2	1:150052872:A:G	2.29112e-08	-0.676691	0.122724	4.21195e-05	1	150173049	150181429	ENSG00000285554		579	258	0.793104	121.166	1	150052872	A	1	0.162791	0.35764	0.000997124	1.28427e-06	L0	0.000188402	CD4+ T
LINC00623	1:121462934:C:T	1.0242e-11	-0.349587	0.052417	4.21399e-05	1	120913184	121009291	ENSG00000226067		579	258	0.443377	10.3357	1	121462934	C	1	0.428295	0.898892	0.0263938	1.28427e-06	L1	0.0112805	CD4+ T
NBPF12	1:146894212:A:AATT	2.74411e-14	-0.469269	0.0632141	4.21679e-05	1	146938744	146996202	ENSG00000268043		579	258	0.408465	528.774	1	146894212	A	1	0.246124	0.177767	0.0370624	1.28427e-06	L1	0.0621881	CD4+ T
AC242988.2	1:150040906:C:T	2.30481e-08	-0.679292	0.123218	4.23189e-05	1	150173049	150181429	ENSG00000285554		579	258	0.793104	121.166	1	150040906	C	1	0.160853	0.255705	0.000997124	1.28427e-06	L0	0.000199861	CD4+ T
AC242988.2	1:150037733:G:T	2.32591e-08	-0.679078	0.123213	4.26259e-05	1	150173049	150181429	ENSG00000285554		579	258	0.793104	121.166	1	150037733	G	1	0.160853	0.255705	0.000997124	1.28427e-06	L0	0.000198284	CD4+ T
AC242988.2	1:150039173:C:A	2.32591e-08	-0.679078	0.123213	4.26259e-05	1	150173049	150181429	ENSG00000285554		579	258	0.793104	121.166	1	150039173	C	1	0.160853	0.255705	0.000997124	1.28427e-06	L0	0.000198284	CD4+ T
AC242988.2	1:150039351:A:C	2.32591e-08	-0.679078	0.123213	4.26259e-05	1	150173049	150181429	ENSG00000285554		579	258	0.793104	121.166	1	150039351	A	1	0.160853	0.255705	0.000997124	1.28427e-06	L0	0.000198284	CD4+ T
AC242988.2	1:150041153:A:C	2.32591e-08	-0.679078	0.123213	4.26259e-05	1	150173049	150181429	ENSG00000285554		579	258	0.793104	121.166	1	150041153	A	1	0.160853	0.255705	0.000997124	1.28427e-06	L0	0.000198284	CD4+ T
AC242988.2	1:150041427:C:G	2.32591e-08	-0.679078	0.123213	4.26259e-05	1	150173049	150181429	ENSG00000285554		579	258	0.793104	121.166	1	150041427	C	1	0.160853	0.255705	0.000997124	1.28427e-06	L0	0.000198284	CD4+ T
AC242988.2	1:150041477:C:T	2.32591e-08	-0.679078	0.123213	4.26259e-05	1	150173049	150181429	ENSG00000285554		579	258	0.793104	121.166	1	150041477	C	1	0.160853	0.255705	0.000997124	1.28427e-06	L0	0.000198284	CD4+ T
AC242988.2	1:150042324:C:A	2.32591e-08	-0.679078	0.123213	4.26259e-05	1	150173049	150181429	ENSG00000285554		579	258	0.793104	121.166	1	150042324	C	1	0.160853	0.255705	0.000997124	1.28427e-06	L0	0.000198284	CD4+ T
AC242988.2	1:150043194:T:G	2.32591e-08	-0.679078	0.123213	4.26259e-05	1	150173049	150181429	ENSG00000285554		579	258	0.793104	121.166	1	150043194	T	1	0.160853	0.255705	0.000997124	1.28427e-06	L0	0.000198284	CD4+ T
AC242988.2	1:150043653:A:G	2.32591e-08	-0.679078	0.123213	4.26259e-05	1	150173049	150181429	ENSG00000285554		579	258	0.793104	121.166	1	150043653	A	1	0.160853	0.255705	0.000997124	1.28427e-06	L0	0.000198284	CD4+ T
AC242988.2	1:150043833:A:G	2.32591e-08	-0.679078	0.123213	4.26259e-05	1	150173049	150181429	ENSG00000285554		579	258	0.793104	121.166	1	150043833	A	1	0.160853	0.255705	0.000997124	1.28427e-06	L0	0.000198284	CD4+ T
AC242988.2	1:150045258:A:C	2.32591e-08	-0.679078	0.123213	4.26259e-05	1	150173049	150181429	ENSG00000285554		579	258	0.793104	121.166	1	150045258	A	1	0.160853	0.255705	0.000997124	1.28427e-06	L0	0.000198284	CD4+ T
AC242988.2	1:150045305:G:A	2.32591e-08	-0.679078	0.123213	4.26259e-05	1	150173049	150181429	ENSG00000285554		579	258	0.793104	121.166	1	150045305	G	1	0.160853	0.255705	0.000997124	1.28427e-06	L0	0.000198284	CD4+ T
AC242988.2	1:150045847:C:G	2.32591e-08	-0.679078	0.123213	4.26259e-05	1	150173049	150181429	ENSG00000285554		579	258	0.793104	121.166	1	150045847	C	1	0.160853	0.255705	0.000997124	1.28427e-06	L0	0.000198284	CD4+ T
AC242988.2	1:150046397:C:T	2.32591e-08	-0.679078	0.123213	4.26259e-05	1	150173049	150181429	ENSG00000285554		579	258	0.793104	121.166	1	150046397	C	1	0.160853	0.255705	0.000997124	1.28427e-06	L0	0.000198284	CD4+ T
AC242988.2	1:150046744:T:C	2.32591e-08	-0.679078	0.123213	4.26259e-05	1	150173049	150181429	ENSG00000285554		579	258	0.793104	121.166	1	150046744	T	1	0.160853	0.255705	0.000997124	1.28427e-06	L0	0.000198284	CD4+ T
AC242988.2	1:150047061:G:A	2.32591e-08	-0.679078	0.123213	4.26259e-05	1	150173049	150181429	ENSG00000285554		579	258	0.793104	121.166	1	150047061	G	1	0.160853	0.255705	0.000997124	1.28427e-06	L0	0.000198284	CD4+ T
AC242988.2	1:150041494:G:A	2.32591e-08	-0.679078	0.123213	4.26259e-05	1	150173049	150181429	ENSG00000285554		579	258	0.793104	121.166	1	150041494	G	1	0.160853	0.255705	0.000997124	1.28427e-06	L0	0.000198284	CD4+ T
AC242988.2	1:150041680:T:C	2.32591e-08	-0.679078	0.123213	4.26259e-05	1	150173049	150181429	ENSG00000285554		579	258	0.793104	121.166	1	150041680	T	1	0.160853	0.255705	0.000997124	1.28427e-06	L0	0.000198284	CD4+ T
LINC00623	1:121471785:G:C	1.05154e-11	-0.349395	0.0524162	4.26349e-05	1	120913184	121009291	ENSG00000226067		579	258	0.443377	10.3357	1	121471785	G	1	0.428295	0.898892	0.0263938	1.28427e-06	L1	0.0112226	CD4+ T
AC242988.2	1:150051427:C:T	2.35002e-08	-0.678865	0.123213	4.29759e-05	1	150173049	150181429	ENSG00000285554		579	258	0.793104	121.166	1	150051427	C	1	0.160853	0.255705	0.000997124	1.28427e-06	L0	0.000198329	CD4+ T
AC242988.2	1:150054225:T:C	2.35002e-08	-0.678865	0.123213	4.29759e-05	1	150173049	150181429	ENSG00000285554		579	258	0.793104	121.166	1	150054225	T	1	0.160853	0.255705	0.000997124	1.28427e-06	L0	0.000198329	CD4+ T
AC242988.2	1:150055018:T:C	2.35002e-08	-0.678865	0.123213	4.29759e-05	1	150173049	150181429	ENSG00000285554		579	258	0.793104	121.166	1	150055018	T	1	0.160853	0.255705	0.000997124	1.28427e-06	L0	0.000198329	CD4+ T
AC242988.2	1:150031159:T:C	2.36254e-08	-0.678832	0.123227	4.31575e-05	1	150173049	150181429	ENSG00000285554		579	258	0.793104	121.166	1	150031159	T	1	0.160853	0.255705	0.000997124	1.28427e-06	L0	0.000198795	CD4+ T
AC242988.2	1:150030335:T:C	2.36254e-08	-0.678832	0.123227	4.31575e-05	1	150173049	150181429	ENSG00000285554		579	258	0.793104	121.166	1	150030335	T	1	0.160853	0.255705	0.000997124	1.28427e-06	L0	0.000198795	CD4+ T
AC242988.2	1:150043281:A:G	2.38787e-08	-0.679313	0.123354	4.35241e-05	1	150173049	150181429	ENSG00000285554		579	258	0.793104	121.166	1	150043281	A	1	0.160853	0.255705	0.000997124	1.28427e-06	L0	0.00019861	CD4+ T
LINC00623	1:121353046:A:T	1.12605e-11	-0.378863	0.0569165	4.3949e-05	1	120913184	121009291	ENSG00000226067		579	258	0.443377	10.3357	1	121353046	A	1	0.422481	0.446163	0.0263938	1.28427e-06	L1	0.00593586	CD4+ T
LINC00623	1:121418442:G:A	1.13547e-11	-0.340996	0.0512364	4.41116e-05	1	120913184	121009291	ENSG00000226067		579	258	0.443377	10.3357	1	121418442	G	1	0.418605	0.370229	0.0263938	1.28427e-06	L1	0.0064987	CD4+ T
LINC00623	1:121384736:T:C	1.14395e-11	-0.384257	0.0577454	4.42573e-05	1	120913184	121009291	ENSG00000226067		579	258	0.443377	10.3357	1	121384736	T	1	0.432171	0.899002	0.0263938	1.28427e-06	L1	0.00607005	CD4+ T
LINC00623	1:121406020:A:T	1.14855e-11	-0.361511	0.0543315	4.43362e-05	1	120913184	121009291	ENSG00000226067		579	258	0.443377	10.3357	1	121406020	A	1	0.418605	0.370229	0.0263938	1.28427e-06	L1	0.00631608	CD4+ T
LINC00623	1:121374827:A:G	1.15764e-11	-0.376203	0.0565488	4.44914e-05	1	120913184	121009291	ENSG00000226067		579	258	0.443377	10.3357	1	121374827	A	1	0.424419	0.525265	0.0263938	1.28427e-06	L1	0.00589581	CD4+ T
LINC00623	1:121375092:A:G	1.15764e-11	-0.376203	0.0565488	4.44914e-05	1	120913184	121009291	ENSG00000226067		579	258	0.443377	10.3357	1	121375092	A	1	0.424419	0.525265	0.0263938	1.28427e-06	L1	0.00589581	CD4+ T
RTCA	1:100065691:TTAAGCCTTTTCCC:T	7.85039e-13	-0.622043	0.0887631	4.54209e-05	1	100266207	100292769	ENSG00000137996		579	258	0.481135	932.594	1	100065691	TTAAGCCTTTTCCC	1	0.108527	1	0.000719837	1.28427e-06	L0	0.00150688	CD4+ T
