## Supplementary material for "Cell-specific regulatory circuits connect genetic variation to disease susceptibility": ST2 - eQTLs (part 20 of 143)

### Sheet: CD4+ T (continued)
feature_id	snp_id	p_value	beta	beta_se	empirical_feature_p_value	feature_chromosome	feature_start	feature_end	ENSG	biotype	n_samples	n_e_samples	alpha_param	beta_param	snp_chromosome	snp_position	assessed_allele	call_rate	maf	hwe_p	feature_q_value	pval_nominal_threshold_global	CS	pip	cell_type
LINC00623	1:121381581:T:G	1.25e-11	-0.385988	0.0581109	4.60316e-05	1	120913184	121009291	ENSG00000226067		579	258	0.443377	10.3357	1	121381581	T	1	0.432171	0.899002	0.0263938	1.28427e-06	L1	0.0061911	CD4+ T
LINC00623	1:121335725:T:G	1.2533e-11	-0.384906	0.0579512	4.60855e-05	1	120913184	121009291	ENSG00000226067		579	258	0.443377	10.3357	1	121335725	T	1	0.432171	0.899002	0.0263938	1.28427e-06	L1	0.00604896	CD4+ T
LINC00623	1:121389175:C:T	1.26903e-11	-0.3835	0.0577542	4.6341e-05	1	120913184	121009291	ENSG00000226067		579	258	0.443377	10.3357	1	121389175	C	1	0.432171	0.899002	0.0263938	1.28427e-06	L1	0.00602078	CD4+ T
LINC00623	1:121420089:G:C	1.27523e-11	-0.329023	0.049555	4.64412e-05	1	120913184	121009291	ENSG00000226067		579	258	0.443377	10.3357	1	121420089	G	1	0.412791	0.200111	0.0263938	1.28427e-06	L1	0.00635653	CD4+ T
LINC00623	1:121389148:G:A	1.28222e-11	-0.383528	0.0577706	4.6554e-05	1	120913184	121009291	ENSG00000226067		579	258	0.443377	10.3357	1	121389148	G	1	0.432171	0.899002	0.0263938	1.28427e-06	L1	0.00602984	CD4+ T
LINC00623	1:121427008:T:TA	1.28619e-11	-0.338408	0.0509775	4.66178e-05	1	120913184	121009291	ENSG00000226067		579	258	0.443377	10.3357	1	121427008	T	1	0.432171	0.703364	0.0263938	1.28427e-06	L1	0.0069465	CD4+ T
LINC00623	1:121350624:A:G	1.29541e-11	-0.383861	0.0578329	4.67656e-05	1	120913184	121009291	ENSG00000226067		579	258	0.443377	10.3357	1	121350624	A	1	0.432171	0.899002	0.0263938	1.28427e-06	L1	0.00597997	CD4+ T
LINC00623	1:121390861:T:A	1.30694e-11	-0.383751	0.057827	4.69498e-05	1	120913184	121009291	ENSG00000226067		579	258	0.443377	10.3357	1	121390861	T	1	0.432171	0.899002	0.0263938	1.28427e-06	L1	0.00599675	CD4+ T
AC242988.2	1:150029674:T:C	2.66591e-08	-0.67583	0.123133	4.74971e-05	1	150173049	150181429	ENSG00000285554		579	258	0.793104	121.166	1	150029674	T	1	0.160853	0.255705	0.000997124	1.28427e-06	L0	0.000228741	CD4+ T
AC242988.2	1:150032389:C:T	2.66591e-08	-0.67583	0.123133	4.74971e-05	1	150173049	150181429	ENSG00000285554		579	258	0.793104	121.166	1	150032389	C	1	0.160853	0.255705	0.000997124	1.28427e-06	L0	0.000228741	CD4+ T
AC242988.2	1:150037246:C:A	2.66591e-08	-0.67583	0.123133	4.74971e-05	1	150173049	150181429	ENSG00000285554		579	258	0.793104	121.166	1	150037246	C	1	0.160853	0.255705	0.000997124	1.28427e-06	L0	0.000228741	CD4+ T
AC242988.2	1:150038584:G:A	2.66591e-08	-0.67583	0.123133	4.74971e-05	1	150173049	150181429	ENSG00000285554		579	258	0.793104	121.166	1	150038584	G	1	0.160853	0.255705	0.000997124	1.28427e-06	L0	0.000228741	CD4+ T
AC242988.2	1:150041943:GCCA:G	2.66591e-08	-0.67583	0.123133	4.74971e-05	1	150173049	150181429	ENSG00000285554		579	258	0.793104	121.166	1	150041943	GCCA	1	0.160853	0.255705	0.000997124	1.28427e-06	L0	0.000228741	CD4+ T
AC242988.2	1:150046508:G:T	2.66591e-08	-0.67583	0.123133	4.74971e-05	1	150173049	150181429	ENSG00000285554		579	258	0.793104	121.166	1	150046508	G	1	0.160853	0.255705	0.000997124	1.28427e-06	L0	0.000228741	CD4+ T
AC242988.2	1:150052320:C:T	2.69093e-08	-0.675633	0.123133	4.78504e-05	1	150173049	150181429	ENSG00000285554		579	258	0.793104	121.166	1	150052320	C	1	0.160853	0.255705	0.000997124	1.28427e-06	L0	0.000229062	CD4+ T
AC242988.2	1:150053195:T:C	2.69093e-08	-0.675633	0.123133	4.78504e-05	1	150173049	150181429	ENSG00000285554		579	258	0.793104	121.166	1	150053195	T	1	0.160853	0.255705	0.000997124	1.28427e-06	L0	0.000229062	CD4+ T
LINC00623	1:121375072:T:C	1.37491e-11	-0.383894	0.0579088	4.80171e-05	1	120913184	121009291	ENSG00000226067		579	258	0.443377	10.3357	1	121375072	T	1	0.432171	0.899002	0.0263938	1.28427e-06	L1	0.00592	CD4+ T
LINC00623	1:121377950:G:A	1.37492e-11	-0.384385	0.057983	4.80173e-05	1	120913184	121009291	ENSG00000226067		579	258	0.443377	10.3357	1	121377950	G	1	0.432171	0.899002	0.0263938	1.28427e-06	L1	0.00595988	CD4+ T
INKA2	1:111632746:T:C	7.73476e-10	-0.253342	0.0418666	4.83134e-05	1	111680630	111755824	ENSG00000197852		579	258	0.774749	3141.02	1	111632746	T	1	0.329457	0.399484	0.0126502	1.28427e-06	L0	2.26227e-05	CD4+ T
INKA2	1:111633409:A:G	7.73476e-10	-0.253342	0.0418666	4.83134e-05	1	111680630	111755824	ENSG00000197852		579	258	0.774749	3141.02	1	111633409	A	1	0.329457	0.399484	0.0126502	1.28427e-06	L0	2.26227e-05	CD4+ T
AC242988.2	1:150036262:C:CT	2.7474e-08	-0.675837	0.123248	4.8645e-05	1	150173049	150181429	ENSG00000285554		579	258	0.793104	121.166	1	150036262	C	1	0.160853	0.255705	0.000997124	1.28427e-06	L0	0.000216651	CD4+ T
AC242988.2	1:150042041:C:A	2.77091e-08	-0.675432	0.123206	4.89748e-05	1	150173049	150181429	ENSG00000285554		579	258	0.793104	121.166	1	150042041	C	1	0.160853	0.255705	0.000997124	1.28427e-06	L0	0.000227119	CD4+ T
LINC00623	1:121363587:G:T	1.4473e-11	-0.383446	0.0579024	4.91221e-05	1	120913184	121009291	ENSG00000226067		579	258	0.443377	10.3357	1	121363587	G	1	0.432171	0.899002	0.0263938	1.28427e-06	L1	0.00593702	CD4+ T
LINC00623	1:121347788:A:T	1.45854e-11	-0.383633	0.05794	4.92909e-05	1	120913184	121009291	ENSG00000226067		579	258	0.443377	10.3357	1	121347788	A	1	0.432171	0.899002	0.0263938	1.28427e-06	L1	0.00591032	CD4+ T
LINC00623	1:121343435:T:C	1.4623e-11	-0.384742	0.0581106	4.93472e-05	1	120913184	121009291	ENSG00000226067		579	258	0.443377	10.3357	1	121343435	T	1	0.432171	0.899002	0.0263938	1.28427e-06	L1	0.00592399	CD4+ T
AC242988.2	1:150027806:T:A	2.79974e-08	-0.674551	0.123085	4.93785e-05	1	150173049	150181429	ENSG00000285554		579	258	0.793104	121.166	1	150027806	T	1	0.160853	0.255705	0.000997124	1.28427e-06	L0	0.00019841	CD4+ T
LINC00623	1:121456951:A:ATACATGAG	1.48461e-11	-0.350602	0.0529707	4.96795e-05	1	120913184	121009291	ENSG00000226067		579	258	0.443377	10.3357	1	121456951	A	1	0.436047	0.89922	0.0263938	1.28427e-06	L1	0.0101537	CD4+ T
AC242988.2	1:150046969:G:T	2.85703e-08	-0.675317	0.123301	5.01782e-05	1	150173049	150181429	ENSG00000285554		579	258	0.793104	121.166	1	150046969	G	1	0.160853	0.255705	0.000997124	1.28427e-06	L0	0.000200795	CD4+ T
AC242988.2	1:150030478:T:C	2.87624e-08	-0.675181	0.123301	5.04456e-05	1	150173049	150181429	ENSG00000285554		579	258	0.793104	121.166	1	150030478	T	1	0.160853	0.255705	0.000997124	1.28427e-06	L0	0.000200418	CD4+ T
AC242988.2	1:150053395:T:C	2.88764e-08	-0.675088	0.1233	5.06041e-05	1	150173049	150181429	ENSG00000285554		579	258	0.793104	121.166	1	150053395	T	1	0.160853	0.255705	0.000997124	1.28427e-06	L0	0.000200615	CD4+ T
AC242988.2	1:150054562:C:T	2.88764e-08	-0.675088	0.1233	5.06041e-05	1	150173049	150181429	ENSG00000285554		579	258	0.793104	121.166	1	150054562	C	1	0.160853	0.255705	0.000997124	1.28427e-06	L0	0.000200615	CD4+ T
AC242988.2	1:150032693:AAGGAGG:A	2.90426e-08	-0.675215	0.123345	5.0835e-05	1	150173049	150181429	ENSG00000285554		579	258	0.793104	121.166	1	150032693	AAGGAGG	1	0.160853	0.255705	0.000997124	1.28427e-06	L0	0.00022861	CD4+ T
INKA2	1:111641877:T:A	8.28733e-10	-0.255707	0.0423303	5.09666e-05	1	111680630	111755824	ENSG00000197852		579	258	0.774749	3141.02	1	111641877	T	1	0.329457	0.399484	0.0126502	1.28427e-06	L0	1.76451e-05	CD4+ T
LINC00623	1:121454268:T:G	1.58162e-11	-0.350605	0.0530405	5.10936e-05	1	120913184	121009291	ENSG00000226067		579	258	0.443377	10.3357	1	121454268	T	1	0.436047	0.89922	0.0263938	1.28427e-06	L1	0.0100228	CD4+ T
AC242988.2	1:150035144:C:CAA	2.92782e-08	-0.674944	0.123326	5.11619e-05	1	150173049	150181429	ENSG00000285554		579	258	0.793104	121.166	1	150035144	C	1	0.160853	0.255705	0.000997124	1.28427e-06	L0	0.000199667	CD4+ T
AC242988.2	1:150054837:C:T	2.93326e-08	-0.675034	0.123349	5.12372e-05	1	150173049	150181429	ENSG00000285554		579	258	0.793104	121.166	1	150054837	C	1	0.160853	0.255705	0.000997124	1.28427e-06	L0	0.000200391	CD4+ T
LINC00623	1:121510676:C:CT	1.59468e-11	-0.359489	0.0543939	5.12801e-05	1	120913184	121009291	ENSG00000226067		579	258	0.443377	10.3357	1	121510676	C	1	0.436047	0.89922	0.0263938	1.28427e-06	L1	0.0103621	CD4+ T
LINC00623	1:121430343:A:G	1.6082e-11	-0.336847	0.0509768	5.14725e-05	1	120913184	121009291	ENSG00000226067		579	258	0.443377	10.3357	1	121430343	A	1	0.432171	0.703364	0.0263938	1.28427e-06	L1	0.00687243	CD4+ T
LINC00623	1:121431987:T:TACACAGC	1.61108e-11	-0.33713	0.0510216	5.15133e-05	1	120913184	121009291	ENSG00000226067		579	258	0.443377	10.3357	1	121431987	T	1	0.432171	0.703364	0.0263938	1.28427e-06	L1	0.00687498	CD4+ T
LINC00623	1:121431989:T:C	1.61108e-11	-0.33713	0.0510216	5.15133e-05	1	120913184	121009291	ENSG00000226067		579	258	0.443377	10.3357	1	121431989	T	1	0.432171	0.703364	0.0263938	1.28427e-06	L1	0.00687498	CD4+ T
NBPF12	1:146894805:A:G	4.48505e-14	-0.45754	0.0621295	5.15388e-05	1	146938744	146996202	ENSG00000268043		579	258	0.408465	528.774	1	146894805	A	1	0.246124	0.177767	0.0370624	1.28427e-06	L1	0.0512256	CD4+ T
AC242988.2	1:150052823:C:CA	2.95926e-08	-0.675374	0.123445	5.15971e-05	1	150173049	150181429	ENSG00000285554		579	258	0.793104	121.166	1	150052823	C	1	0.160853	0.255705	0.000997124	1.28427e-06	L0	0.000201577	CD4+ T
LINC00623	1:121430082:G:A	1.61926e-11	-0.336808	0.0509782	5.16291e-05	1	120913184	121009291	ENSG00000226067		579	258	0.443377	10.3357	1	121430082	G	1	0.432171	0.703364	0.0263938	1.28427e-06	L1	0.00685583	CD4+ T
LINC00623	1:121427719:A:C	1.64257e-11	-0.339304	0.0513712	5.19573e-05	1	120913184	121009291	ENSG00000226067		579	258	0.443377	10.3357	1	121427719	A	1	0.432171	0.703364	0.0263938	1.28427e-06	L1	0.00653396	CD4+ T
LINC00623	1:121427357:C:T	1.65963e-11	-0.339349	0.051389	5.2196e-05	1	120913184	121009291	ENSG00000226067		579	258	0.443377	10.3357	1	121427357	C	1	0.432171	0.703364	0.0263938	1.28427e-06	L1	0.0064947	CD4+ T
LINC00623	1:121426382:A:C	1.67003e-11	-0.339451	0.0514111	5.23407e-05	1	120913184	121009291	ENSG00000226067		579	258	0.443377	10.3357	1	121426382	A	1	0.432171	0.703364	0.0263938	1.28427e-06	L1	0.00650037	CD4+ T
LINC00623	1:121500697:C:G	1.68005e-11	-0.357275	0.0541174	5.24797e-05	1	120913184	121009291	ENSG00000226067		579	258	0.443377	10.3357	1	121500697	C	1	0.436047	0.89922	0.0263938	1.28427e-06	L1	0.0103781	CD4+ T
RTCA	1:100189352:A:T	1.06085e-12	-0.626871	0.089949	5.25014e-05	1	100266207	100292769	ENSG00000137996		579	258	0.481135	932.594	1	100189352	A	1	0.100775	0.730082	0.000719837	1.28427e-06	L0	0.00298827	CD4+ T
WARS2-AS1	1:119144389:A:G	5.63446e-24	0.355852	0.0368021	5.25581e-05	1	119140391	119275973	ENSG00000231365		579	258	0.214108	1205.41	1	119144389	A	1	0.356589	0.685051	5.38033e-06	1.28427e-06	L0		CD4+ T
LINC00623	1:121429132:G:GAGTAGCTGGGACTACAGGTGCCAAGCTAC	1.69095e-11	-0.336358	0.0509559	5.26304e-05	1	120913184	121009291	ENSG00000226067		579	258	0.443377	10.3357	1	121429132	G	1	0.432171	0.703364	0.0263938	1.28427e-06	L1	0.00671537	CD4+ T
WARS2-AS1	1:119146227:C:CCT	5.71452e-24	0.355659	0.0367867	5.27171e-05	1	119140391	119275973	ENSG00000231365		579	258	0.214108	1205.41	1	119146227	C	1	0.356589	0.685051	5.38033e-06	1.28427e-06	L0		CD4+ T
LINC00623	1:121500339:C:A	1.72283e-11	-0.356145	0.0539745	5.3068e-05	1	120913184	121009291	ENSG00000226067		579	258	0.443377	10.3357	1	121500339	C	1	0.436047	0.89922	0.0263938	1.28427e-06	L1	0.0104151	CD4+ T
AC242988.2	1:150050916:T:TA	3.08033e-08	0.681133	0.124651	5.32642e-05	1	150173049	150181429	ENSG00000285554		579	258	0.793104	121.166	1	150050916	T	1	0.164729	0.365273	0.000997124	1.28427e-06	L0	0.000188851	CD4+ T
AC242988.2	1:150026965:G:T	3.18363e-08	-0.75715	0.138704	5.46761e-05	1	150173049	150181429	ENSG00000285554		579	258	0.793104	121.166	1	150026965	G	1	0.145349	0.801167	0.000997124	1.28427e-06	L0	5.20344e-05	CD4+ T
AC242988.2	1:150029512:C:G	3.23576e-08	-0.661538	0.121249	5.53849e-05	1	150173049	150181429	ENSG00000285554		579	258	0.793104	121.166	1	150029512	C	1	0.170543	0.124578	0.000997124	1.28427e-06	L0	0.000157733	CD4+ T
AC242988.2	1:150171390:A:AT	3.27307e-08	0.66435	0.121808	5.58908e-05	1	150173049	150181429	ENSG00000285554		579	258	0.793104	121.166	1	150171390	A	1	0.199612	0.557482	0.000997124	1.28427e-06	L1	0.00260115	CD4+ T
LINC00623	1:121431913:T:C	1.95301e-11	-0.337861	0.0513376	5.61023e-05	1	120913184	121009291	ENSG00000226067		579	258	0.443377	10.3357	1	121431913	T	1	0.432171	0.703364	0.0263938	1.28427e-06	L1	0.00659408	CD4+ T
MAN1A2	1:117332506:T:A	1.11514e-14	0.302944	0.0402288	5.62998e-05	1	117367449	117528872	ENSG00000198162		579	258	0.412756	3393.98	1	117332506	T	1	0.416667	0.898415	2.00351e-09	1.28427e-06	L0	1.85329e-05	CD4+ T
LINC00623	1:121429190:G:T	2.09789e-11	-0.337976	0.0514321	5.79107e-05	1	120913184	121009291	ENSG00000226067		579	258	0.443377	10.3357	1	121429190	G	1	0.432171	0.703364	0.0263938	1.28427e-06	L1	0.00650504	CD4+ T
LINC00623	1:121430980:T:G	2.11069e-11	-0.338187	0.0514708	5.80672e-05	1	120913184	121009291	ENSG00000226067		579	258	0.443377	10.3357	1	121430980	T	1	0.432171	0.703364	0.0263938	1.28427e-06	L1	0.00649768	CD4+ T
NBPF12	1:146896678:G:A	6.13279e-14	-0.499124	0.0681275	5.85654e-05	1	146938744	146996202	ENSG00000268043		579	258	0.408465	528.774	1	146896678	G	1	0.244186	0.237329	0.0370624	1.28427e-06	L1	0.0589559	CD4+ T
LINC00623	1:121481397:A:G	2.20046e-11	-0.353829	0.0538985	5.91495e-05	1	120913184	121009291	ENSG00000226067		579	258	0.443377	10.3357	1	121481397	A	1	0.436047	0.89922	0.0263938	1.28427e-06	L1	0.0094707	CD4+ T
AC242988.2	1:150047605:A:G	3.51878e-08	-0.676224	0.124263	5.91934e-05	1	150173049	150181429	ENSG00000285554		579	258	0.793104	121.166	1	150047605	A	1	0.164729	0.175167	0.000997124	1.28427e-06	L0	9.0702e-05	CD4+ T
LINC00623	1:121479000:G:C	2.23653e-11	-0.353857	0.0539213	5.95774e-05	1	120913184	121009291	ENSG00000226067		579	258	0.443377	10.3357	1	121479000	G	1	0.436047	0.89922	0.0263938	1.28427e-06	L1	0.00942713	CD4+ T
LINC00623	1:121423087:A:C	2.25151e-11	-0.35157	0.0535802	5.9754e-05	1	120913184	121009291	ENSG00000226067		579	258	0.443377	10.3357	1	121423087	A	1	0.432171	0.703364	0.0263938	1.28427e-06	L0	0.00568346	CD4+ T
LINC00623	1:121429348:A:G	2.27019e-11	-0.338496	0.0515967	5.99734e-05	1	120913184	121009291	ENSG00000226067		579	258	0.443377	10.3357	1	121429348	A	1	0.432171	0.703364	0.0263938	1.28427e-06	L1	0.00644493	CD4+ T
LINC00623	1:121479605:C:G	2.28183e-11	-0.352974	0.0538095	6.01095e-05	1	120913184	121009291	ENSG00000226067		579	258	0.443377	10.3357	1	121479605	C	1	0.436047	0.89922	0.0263938	1.28427e-06	L1	0.00943279	CD4+ T
LINC00623	1:121480638:G:A	2.28183e-11	-0.352974	0.0538095	6.01095e-05	1	120913184	121009291	ENSG00000226067		579	258	0.443377	10.3357	1	121480638	G	1	0.436047	0.89922	0.0263938	1.28427e-06	L1	0.00943279	CD4+ T
LINC00623	1:121480639:A:T	2.28183e-11	-0.352974	0.0538095	6.01095e-05	1	120913184	121009291	ENSG00000226067		579	258	0.443377	10.3357	1	121480639	A	1	0.436047	0.89922	0.0263938	1.28427e-06	L1	0.00943279	CD4+ T
GSTM3	1:109719192:C:CAA	1.41818e-19	-0.64265	0.0735299	6.07026e-05	1	109733932	109741038	ENSG00000134202		579	258	0.281761	5257.18	1	109719192	C	1	0.335271	0.780722	1.1983e-12	1.28427e-06	L0	0.00242253	CD4+ T
LINC00623	1:121478923:G:A	2.37559e-11	-0.352747	0.0538204	6.11923e-05	1	120913184	121009291	ENSG00000226067		579	258	0.443377	10.3357	1	121478923	G	1	0.436047	0.89922	0.0263938	1.28427e-06	L1	0.00937273	CD4+ T
INKA2	1:111699463:CTTTT:C	1.06268e-09	0.343559	0.0572311	6.17946e-05	1	111680630	111755824	ENSG00000197852		579	258	0.774749	3141.02	1	111699463	CTTTT	1	0.145349	0.801167	0.0126502	1.28427e-06	L0		CD4+ T
LINC00623	1:121498020:TG:T	2.51897e-11	-0.35368	0.0540296	6.28031e-05	1	120913184	121009291	ENSG00000226067		579	258	0.443377	10.3357	1	121498020	TG	1	0.436047	0.89922	0.0263938	1.28427e-06	L1	0.0101312	CD4+ T
AC242988.2	1:150158640:A:G	3.80426e-08	-0.676165	0.124555	6.29712e-05	1	150173049	150181429	ENSG00000285554		579	258	0.793104	121.166	1	150158640	A	1	0.234496	0.602093	0.000997124	1.28427e-06	L1	0.00726072	CD4+ T
LINC00623	1:121424367:AT:A	2.55373e-11	-0.336223	0.0513777	6.31859e-05	1	120913184	121009291	ENSG00000226067		579	258	0.443377	10.3357	1	121424367	AT	1	0.432171	0.703364	0.0263938	1.28427e-06	L1	0.00598354	CD4+ T
INKA2	1:111690428:T:A	1.09822e-09	0.342542	0.0571094	6.33897e-05	1	111680630	111755824	ENSG00000197852		579	258	0.774749	3141.02	1	111690428	T	1	0.145349	0.801167	0.0126502	1.28427e-06	L0		CD4+ T
INKA2	1:111691446:T:A	1.09822e-09	0.342542	0.0571094	6.33897e-05	1	111680630	111755824	ENSG00000197852		579	258	0.774749	3141.02	1	111691446	T	1	0.145349	0.801167	0.0126502	1.28427e-06	L0		CD4+ T
AC242988.2	1:150046614:A:AT	3.83874e-08	0.665518	0.122628	6.34234e-05	1	150173049	150181429	ENSG00000285554		579	258	0.793104	121.166	1	150046614	A	1	0.170543	0.124578	0.000997124	1.28427e-06	L0	0.000148384	CD4+ T
LINC00623	1:121423074:TA:T	2.58641e-11	-0.344837	0.0527083	6.35432e-05	1	120913184	121009291	ENSG00000226067		579	258	0.443377	10.3357	1	121423074	TA	1	0.432171	0.703364	0.0263938	1.28427e-06	L0	0.00577713	CD4+ T
AC242988.2	1:150041043:C:A	3.84903e-08	-0.658526	0.12135	6.35583e-05	1	150173049	150181429	ENSG00000285554		579	258	0.793104	121.166	1	150041043	C	1	0.170543	0.124578	0.000997124	1.28427e-06	L0	0.000139714	CD4+ T
AC242988.2	1:150029275:T:C	3.89731e-08	-0.658399	0.121374	6.41896e-05	1	150173049	150181429	ENSG00000285554		579	258	0.793104	121.166	1	150029275	T	1	0.170543	0.124578	0.000997124	1.28427e-06	L0	0.000139957	CD4+ T
AC242988.2	1:150031555:G:A	3.89731e-08	-0.658399	0.121374	6.41896e-05	1	150173049	150181429	ENSG00000285554		579	258	0.793104	121.166	1	150031555	G	1	0.170543	0.124578	0.000997124	1.28427e-06	L0	0.000139957	CD4+ T
AC242988.2	1:150035140:A:G	3.90453e-08	-0.658339	0.12137	6.4284e-05	1	150173049	150181429	ENSG00000285554		579	258	0.793104	121.166	1	150035140	A	1	0.170543	0.124578	0.000997124	1.28427e-06	L0	0.00014015	CD4+ T
AC242988.2	1:150053690:A:C	3.92354e-08	-0.657971	0.12132	6.45321e-05	1	150173049	150181429	ENSG00000285554		579	258	0.793104	121.166	1	150053690	A	1	0.170543	0.124578	0.000997124	1.28427e-06	L0	0.000139929	CD4+ T
AC242988.2	1:150053851:T:C	3.92354e-08	-0.657971	0.12132	6.45321e-05	1	150173049	150181429	ENSG00000285554		579	258	0.793104	121.166	1	150053851	T	1	0.170543	0.124578	0.000997124	1.28427e-06	L0	0.000139929	CD4+ T
WARS2-AS1	1:119247071:C:A	1.49371e-23	0.392172	0.0409147	6.47583e-05	1	119140391	119275973	ENSG00000231365		579	258	0.214108	1205.41	1	119247071	C	1	0.271318	0.753497	5.38033e-06	1.28427e-06	L0		CD4+ T
AC242988.2	1:150044673:A:AAATAAT	3.94117e-08	-0.680089	0.125416	6.47619e-05	1	150173049	150181429	ENSG00000285554		579	258	0.793104	121.166	1	150044673	A	1	0.160853	0.255705	0.000997124	1.28427e-06	L0	0.000203294	CD4+ T
INKA2	1:111688609:C:T	1.14076e-09	0.342377	0.0571371	6.52835e-05	1	111680630	111755824	ENSG00000197852		579	258	0.774749	3141.02	1	111688609	C	1	0.145349	0.801167	0.0126502	1.28427e-06	L0		CD4+ T
INKA2	1:111699173:A:G	1.14076e-09	0.342377	0.0571371	6.52835e-05	1	111680630	111755824	ENSG00000197852		579	258	0.774749	3141.02	1	111699173	A	1	0.145349	0.801167	0.0126502	1.28427e-06	L0		CD4+ T
INKA2	1:111685855:CAGAGACTTGGAACCAACCCCA:C	1.1415e-09	0.342469	0.0571535	6.53167e-05	1	111680630	111755824	ENSG00000197852		579	258	0.774749	3141.02	1	111685855	CAGAGACTTGGAACCAACCCCA	1	0.145349	0.801167	0.0126502	1.28427e-06	L0		CD4+ T
INKA2	1:111689797:G:C	1.14175e-09	0.34237	0.0571372	6.53274e-05	1	111680630	111755824	ENSG00000197852		579	258	0.774749	3141.02	1	111689797	G	1	0.145349	0.801167	0.0126502	1.28427e-06	L0		CD4+ T
LINC00623	1:121419321:CT:C	2.75839e-11	-0.344008	0.0526535	6.5383e-05	1	120913184	121009291	ENSG00000226067		579	258	0.443377	10.3357	1	121419321	CT	1	0.434109	0.529195	0.0263938	1.28427e-06	L1	0.00585323	CD4+ T
INKA2	1:111687861:A:G	1.14555e-09	0.342288	0.0571283	6.54961e-05	1	111680630	111755824	ENSG00000197852		579	258	0.774749	3141.02	1	111687861	A	1	0.145349	0.801167	0.0126502	1.28427e-06	L0		CD4+ T
INKA2	1:111688846:T:G	1.1467e-09	0.342274	0.0571274	6.5547e-05	1	111680630	111755824	ENSG00000197852		579	258	0.774749	3141.02	1	111688846	T	1	0.145349	0.801167	0.0126502	1.28427e-06	L0		CD4+ T
INKA2	1:111698275:G:A	1.1467e-09	0.342274	0.0571274	6.5547e-05	1	111680630	111755824	ENSG00000197852		579	258	0.774749	3141.02	1	111698275	G	1	0.145349	0.801167	0.0126502	1.28427e-06	L0		CD4+ T
LINC00623	1:121418464:C:A	2.79268e-11	-0.34018	0.0520811	6.57421e-05	1	120913184	121009291	ENSG00000226067		579	258	0.443377	10.3357	1	121418464	C	1	0.432171	0.703364	0.0263938	1.28427e-06	L1	0.00588689	CD4+ T
AC242988.2	1:150044686:G:A	4.01704e-08	-0.661499	0.122061	6.57488e-05	1	150173049	150181429	ENSG00000285554		579	258	0.793104	121.166	1	150044686	G	1	0.166667	0.112168	0.000997124	1.28427e-06	L0	0.000146915	CD4+ T
INKA2	1:111693897:C:CT	1.15259e-09	0.342738	0.0572124	6.58077e-05	1	111680630	111755824	ENSG00000197852		579	258	0.774749	3141.02	1	111693897	C	1	0.145349	0.801167	0.0126502	1.28427e-06	L0		CD4+ T
RTCA	1:100236660:T:A	1.74249e-12	0.600005	0.0868965	6.66596e-05	1	100266207	100292769	ENSG00000137996		579	258	0.481135	932.594	1	100236660	T	1	0.106589	0.183398	0.000719837	1.28427e-06	L0	0.00115563	CD4+ T
LINC00623	1:121418577:GA:G	2.88249e-11	-0.3421	0.0524104	6.66713e-05	1	120913184	121009291	ENSG00000226067		579	258	0.443377	10.3357	1	121418577	GA	1	0.434109	0.529195	0.0263938	1.28427e-06	L1	0.0059407	CD4+ T
INKA2	1:111704148:A:AT	1.20098e-09	0.345169	0.0576787	6.79381e-05	1	111680630	111755824	ENSG00000197852		579	258	0.774749	3141.02	1	111704148	A	1	0.145349	0.801167	0.0126502	1.28427e-06	L0		CD4+ T
NBPF12	1:146895349:A:G	8.89212e-14	-0.404879	0.0556082	6.81626e-05	1	146938744	146996202	ENSG00000268043		579	258	0.408465	528.774	1	146895349	A	1	0.246124	0.177767	0.0370624	1.28427e-06	L0	0.034034	CD4+ T
RTCA	1:100152331:C:T	1.86131e-12	0.623664	0.0904356	6.88093e-05	1	100266207	100292769	ENSG00000137996		579	258	0.481135	932.594	1	100152331	C	1	0.102713	0.73825	0.000719837	1.28427e-06	L0	0.00180342	CD4+ T
AC242988.2	1:150047953:T:TA	4.31912e-08	0.67498	0.124832	6.96404e-05	1	150173049	150181429	ENSG00000285554		579	258	0.793104	121.166	1	150047953	T	1	0.166667	0.375385	0.000997124	1.28427e-06	L0	0.000145472	CD4+ T
INKA2	1:111701992:T:C	1.25411e-09	0.341378	0.0571084	7.02554e-05	1	111680630	111755824	ENSG00000197852		579	258	0.774749	3141.02	1	111701992	T	1	0.145349	0.801167	0.0126502	1.28427e-06	L0		CD4+ T
INKA2	1:111702727:ATGT:A	1.26343e-09	0.341141	0.0570796	7.06595e-05	1	111680630	111755824	ENSG00000197852		579	258	0.774749	3141.02	1	111702727	ATGT	1	0.145349	0.801167	0.0126502	1.28427e-06	L0		CD4+ T
RTCA	1:100130689:G:GA	2.0042e-12	0.62199	0.0903195	7.13019e-05	1	100266207	100292769	ENSG00000137996		579	258	0.481135	932.594	1	100130689	G	1	0.102713	0.73825	0.000719837	1.28427e-06	L0	0.00159652	CD4+ T
RTCA	1:100178354:G:A	2.01166e-12	0.62185	0.0903056	7.14296e-05	1	100266207	100292769	ENSG00000137996		579	258	0.481135	932.594	1	100178354	G	1	0.102713	0.73825	0.000719837	1.28427e-06	L0	0.00154454	CD4+ T
INKA2	1:111705343:G:T	1.31369e-09	0.341241	0.0571534	7.28276e-05	1	111680630	111755824	ENSG00000197852		579	258	0.774749	3141.02	1	111705343	G	1	0.145349	0.801167	0.0126502	1.28427e-06	L0		CD4+ T
INKA2	1:111707261:C:T	1.3142e-09	0.34097	0.0571086	7.28495e-05	1	111680630	111755824	ENSG00000197852		579	258	0.774749	3141.02	1	111707261	C	1	0.145349	0.801167	0.0126502	1.28427e-06	L0		CD4+ T
INKA2	1:111709280:C:T	1.32234e-09	0.340856	0.0570985	7.31989e-05	1	111680630	111755824	ENSG00000197852		579	258	0.774749	3141.02	1	111709280	C	1	0.145349	0.801167	0.0126502	1.28427e-06	L0		CD4+ T
AC242988.2	1:150049633:C:T	4.69732e-08	0.67959	0.126019	7.44345e-05	1	150173049	150181429	ENSG00000285554		579	258	0.793104	121.166	1	150049633	C	1	0.172481	0.517476	0.000997124	1.28427e-06	L0	0.000172814	CD4+ T
AC242988.2	1:150042102:A:G	4.71104e-08	-0.678894	0.125901	7.46068e-05	1	150173049	150181429	ENSG00000285554		579	258	0.793104	121.166	1	150042102	A	1	0.155039	0.229631	0.000997124	1.28427e-06	L0	8.80129e-05	CD4+ T
MAN1A2	1:117359005:T:C	2.29438e-14	0.567664	0.0762487	7.58294e-05	1	117367449	117528872	ENSG00000198162		579	258	0.412756	3393.98	1	117359005	T	1	0.0697674	1	2.00351e-09	1.28427e-06	L0	2.18192e-08	CD4+ T
LINC00623	1:121419328:CTTTCTTTCTT:C	3.93761e-11	-0.349662	0.0539283	7.65598e-05	1	120913184	121009291	ENSG00000226067		579	258	0.443377	10.3357	1	121419328	CTTTCTTTCTT	1	0.434109	0.529195	0.0263938	1.28427e-06	L0	0.00554541	CD4+ T
RTCA	1:100294773:C:CT	2.34265e-12	0.545806	0.0794928	7.6861e-05	1	100266207	100292769	ENSG00000137996		579	258	0.481135	932.594	1	100294773	C	1	0.151163	1	0.000719837	1.28427e-06	L0	2.00622e-05	CD4+ T
LINC00623	1:121432449:C:CTTTCTT	4.01026e-11	-0.344913	0.0532168	7.7183e-05	1	120913184	121009291	ENSG00000226067		579	258	0.443377	10.3357	1	121432449	C	1	0.445736	1	0.0263938	1.28427e-06	L0	0.00516108	CD4+ T
AC242988.2	1:150052823:C:CAA	5.09946e-08	0.662065	0.123089	7.94451e-05	1	150173049	150181429	ENSG00000285554		579	258	0.793104	121.166	1	150052823	C	1	0.172481	0.281908	0.000997124	1.28427e-06	L0	0.000180769	CD4+ T
WARS2-AS1	1:119131602:G:A	4.27235e-23	-0.32243	0.0339644	8.10988e-05	1	119140391	119275973	ENSG00000231365		579	258	0.214108	1205.41	1	119131602	G	1	0.48062	0.710049	5.38033e-06	1.28427e-06	L0	0.000883263	CD4+ T
WARS2-AS1	1:119138344:A:G	4.61758e-23	0.320879	0.0338254	8.24594e-05	1	119140391	119275973	ENSG00000231365		579	258	0.214108	1205.41	1	119138344	A	1	0.48062	0.710049	5.38033e-06	1.28427e-06	L0	0.000880373	CD4+ T
WARS2-AS1	1:119138374:T:A	4.64926e-23	0.320887	0.0338284	8.25802e-05	1	119140391	119275973	ENSG00000231365		579	258	0.214108	1205.41	1	119138374	T	1	0.48062	0.710049	5.38033e-06	1.28427e-06	L0	0.000880272	CD4+ T
AC242988.2	1:150746126:T:G	5.35909e-08	-0.748454	0.139371	8.26366e-05	1	150173049	150181429	ENSG00000285554		579	258	0.793104	121.166	1	150746126	T	1	0.139535	0.796213	0.000997124	1.28427e-06	L0	1.07921e-05	CD4+ T
AC242988.2	1:150036262:C:CTT	5.39593e-08	0.676831	0.126061	8.30867e-05	1	150173049	150181429	ENSG00000285554		579	258	0.793104	121.166	1	150036262	C	1	0.168605	0.502942	0.000997124	1.28427e-06	L0	0.000181026	CD4+ T
MAN1A2	1:117429298:G:A	2.94983e-14	-0.325256	0.0438658	8.41167e-05	1	117367449	117528872	ENSG00000198162		579	258	0.412756	3393.98	1	117429298	G	1	0.290698	0.452458	2.00351e-09	1.28427e-06	L0		CD4+ T
LINC00623	1:121419022:C:T	4.87481e-11	-0.343363	0.0532025	8.41615e-05	1	120913184	121009291	ENSG00000226067		579	258	0.443377	10.3357	1	121419022	C	1	0.434109	0.529195	0.0263938	1.28427e-06	L0	0.0054875	CD4+ T
MAN1A2	1:117375915:G:GTT	2.96839e-14	-0.297701	0.0401536	8.43347e-05	1	117367449	117528872	ENSG00000198162		579	258	0.412756	3393.98	1	117375915	G	1	0.379845	0.792658	2.00351e-09	1.28427e-06	L0		CD4+ T
LINC00623	1:121476202:T:C	4.99399e-11	-0.359714	0.0557653	8.50676e-05	1	120913184	121009291	ENSG00000226067		579	258	0.443377	10.3357	1	121476202	T	1	0.447674	0.380421	0.0263938	1.28427e-06	L1	0.00749534	CD4+ T
AC242988.2	1:150035144:C:CA	5.70096e-08	0.667472	0.124537	8.67905e-05	1	150173049	150181429	ENSG00000285554		579	258	0.793104	121.166	1	150035144	C	1	0.164729	0.365273	0.000997124	1.28427e-06	L0	0.000145821	CD4+ T
WARS2-AS1	1:119131464:T:G	6.03055e-23	-0.321967	0.0340247	8.731e-05	1	119140391	119275973	ENSG00000231365		579	258	0.214108	1205.41	1	119131464	T	1	0.48062	0.710049	5.38033e-06	1.28427e-06	L0	0.000876618	CD4+ T
AC242988.2	1:150045094:A:AAT	5.7697e-08	0.666104	0.12433	8.76194e-05	1	150173049	150181429	ENSG00000285554		579	258	0.793104	121.166	1	150045094	A	1	0.168605	0.263621	0.000997124	1.28427e-06	L0	0.000126927	CD4+ T
MAN1A2	1:117464356:C:CAAAAAAAAA	3.47155e-14	-0.331132	0.0447765	8.99653e-05	1	117367449	117528872	ENSG00000198162		579	258	0.412756	3393.98	1	117464356	C	1	0.294574	0.231082	2.00351e-09	1.28427e-06	L0		CD4+ T
AC242988.2	1:150027101:C:T	6.0124e-08	-0.685845	0.128184	9.05301e-05	1	150173049	150181429	ENSG00000285554		579	258	0.793104	121.166	1	150027101	C	1	0.139535	0.299069	0.000997124	1.28427e-06	L0	4.17425e-05	CD4+ T
RTCA	1:100230629:G:GA	3.3748e-12	0.575583	0.0844209	9.1619e-05	1	100266207	100292769	ENSG00000137996		579	258	0.481135	932.594	1	100230629	G	1	0.102713	0.16215	0.000719837	1.28427e-06	L0	0.000962674	CD4+ T
LINC00623	1:121477564:G:A	6.78437e-11	-0.345689	0.0539532	9.74453e-05	1	120913184	121009291	ENSG00000226067		579	258	0.443377	10.3357	1	121477564	G	1	0.447674	0.380421	0.0263938	1.28427e-06	L1	0.007547	CD4+ T
INKA2	1:111710775:G:A	2.01523e-09	0.334723	0.056688	0.000101454	1	111680630	111755824	ENSG00000197852		579	258	0.774749	3141.02	1	111710775	G	1	0.145349	0.801167	0.0126502	1.28427e-06	L0		CD4+ T
INKA2	1:111712052:C:T	2.01523e-09	0.334723	0.056688	0.000101454	1	111680630	111755824	ENSG00000197852		579	258	0.774749	3141.02	1	111712052	C	1	0.145349	0.801167	0.0126502	1.28427e-06	L0		CD4+ T
WARS2-AS1	1:119186019:A:AT	1.33362e-22	0.349187	0.0371784	0.000103481	1	119140391	119275973	ENSG00000231365		579	258	0.214108	1205.41	1	119186019	A	1	0.360465	0.686639	5.38033e-06	1.28427e-06	L0		CD4+ T
INKA2	1:111687213:T:C	2.19836e-09	0.338211	0.0574099	0.000108526	1	111680630	111755824	ENSG00000197852		579	258	0.774749	3141.02	1	111687213	T	1	0.143411	0.798502	0.0126502	1.28427e-06	L0		CD4+ T
WARS2-AS1	1:119161315:G:GA	2.3427e-22	0.348021	0.0372546	0.000116748	1	119140391	119275973	ENSG00000231365		579	258	0.214108	1205.41	1	119161315	G	1	0.360465	0.588983	5.38033e-06	1.28427e-06	L0		CD4+ T
WARS2-AS1	1:119174002:G:GAAACA	2.35334e-22	0.347983	0.0372522	0.000116862	1	119140391	119275973	ENSG00000231365		579	258	0.214108	1205.41	1	119174002	G	1	0.360465	0.588983	5.38033e-06	1.28427e-06	L0		CD4+ T
WARS2-AS1	1:119156803:A:G	2.3735e-22	0.347461	0.0371994	0.000117075	1	119140391	119275973	ENSG00000231365		579	258	0.214108	1205.41	1	119156803	A	1	0.360465	0.588983	5.38033e-06	1.28427e-06	L0		CD4+ T
WARS2-AS1	1:119174111:A:C	2.43839e-22	0.347834	0.037249	0.000117753	1	119140391	119275973	ENSG00000231365		579	258	0.214108	1205.41	1	119174111	A	1	0.360465	0.588983	5.38033e-06	1.28427e-06	L0		CD4+ T
WARS2-AS1	1:119175188:C:G	2.43839e-22	0.347834	0.037249	0.000117753	1	119140391	119275973	ENSG00000231365		579	258	0.214108	1205.41	1	119175188	C	1	0.360465	0.588983	5.38033e-06	1.28427e-06	L0		CD4+ T
WARS2-AS1	1:119171614:A:G	2.46393e-22	0.34788	0.0372576	0.000118016	1	119140391	119275973	ENSG00000231365		579	258	0.214108	1205.41	1	119171614	A	1	0.360465	0.588983	5.38033e-06	1.28427e-06	L0		CD4+ T
WARS2-AS1	1:119174283:G:A	2.46796e-22	0.347805	0.0372502	0.000118058	1	119140391	119275973	ENSG00000231365		579	258	0.214108	1205.41	1	119174283	G	1	0.360465	0.588983	5.38033e-06	1.28427e-06	L0		CD4+ T
SLC25A24	1:108155950:AACAC:A	9.86781e-15	0.39082	0.0517991	0.000118329	1	108134043	108200849	ENSG00000085491		579	258	0.373849	2318.26	1	108155950	AACAC	1	0.333333	0.210501	4.31862e-06	1.28427e-06	L0		CD4+ T
WARS2-AS1	1:119173781:A:G	2.4987e-22	0.347764	0.0372502	0.000118371	1	119140391	119275973	ENSG00000231365		579	258	0.214108	1205.41	1	119173781	A	1	0.360465	0.588983	5.38033e-06	1.28427e-06	L0		CD4+ T
LINC00623	1:121424199:C:G	1.06476e-10	-0.338412	0.0533527	0.000119	1	120913184	121009291	ENSG00000226067		579	258	0.443377	10.3357	1	121424199	C	1	0.432171	0.703364	0.0263938	1.28427e-06	L0	0.00477004	CD4+ T
WARS2-AS1	1:119168743:A:G	2.6326e-22	0.347573	0.0372485	0.000119701	1	119140391	119275973	ENSG00000231365		579	258	0.214108	1205.41	1	119168743	A	1	0.360465	0.588983	5.38033e-06	1.28427e-06	L0		CD4+ T
WARS2-AS1	1:119168768:T:C	2.65249e-22	0.347491	0.0372424	0.000119894	1	119140391	119275973	ENSG00000231365		579	258	0.214108	1205.41	1	119168768	T	1	0.360465	0.588983	5.38033e-06	1.28427e-06	L0		CD4+ T
INKA2	1:111663807:A:G	2.50055e-09	0.241772	0.04118	0.000119914	1	111680630	111755824	ENSG00000197852		579	258	0.774749	3141.02	1	111663807	A	1	0.325581	0.478499	0.0126502	1.28427e-06	L0	5.03647e-06	CD4+ T
WARS2-AS1	1:119168769:G:A	2.66244e-22	0.347553	0.0372505	0.00011999	1	119140391	119275973	ENSG00000231365		579	258	0.214108	1205.41	1	119168769	G	1	0.360465	0.588983	5.38033e-06	1.28427e-06	L0		CD4+ T
MAN1A2	1:117370803:T:G	7.20374e-14	-0.314867	0.043093	0.0001216	1	117367449	117528872	ENSG00000198162		579	258	0.412756	3393.98	1	117370803	T	1	0.290698	0.652362	2.00351e-09	1.28427e-06	L0		CD4+ T
MAN1A2	1:117370066:A:G	7.39519e-14	-0.314526	0.0430651	0.000122923	1	117367449	117528872	ENSG00000198162		579	258	0.412756	3393.98	1	117370066	A	1	0.292636	0.88038	2.00351e-09	1.28427e-06	L0		CD4+ T
MAN1A2	1:117386477:A:G	7.41428e-14	-0.314596	0.0430765	0.000123054	1	117367449	117528872	ENSG00000198162		579	258	0.412756	3393.98	1	117386477	A	1	0.292636	0.88038	2.00351e-09	1.28427e-06	L0		CD4+ T
MAN1A2	1:117371847:A:G	7.41689e-14	-0.314524	0.043067	0.000123072	1	117367449	117528872	ENSG00000198162		579	258	0.412756	3393.98	1	117371847	A	1	0.292636	0.88038	2.00351e-09	1.28427e-06	L0		CD4+ T
MAN1A2	1:117395481:G:A	7.41729e-14	-0.31518	0.0431568	0.000123075	1	117367449	117528872	ENSG00000198162		579	258	0.412756	3393.98	1	117395481	G	1	0.286822	0.54601	2.00351e-09	1.28427e-06	L0		CD4+ T
MAN1A2	1:117395544:T:G	7.41729e-14	-0.31518	0.0431568	0.000123075	1	117367449	117528872	ENSG00000198162		579	258	0.412756	3393.98	1	117395544	T	1	0.286822	0.54601	2.00351e-09	1.28427e-06	L0		CD4+ T
MAN1A2	1:117395669:T:C	7.41729e-14	-0.31518	0.0431568	0.000123075	1	117367449	117528872	ENSG00000198162		579	258	0.412756	3393.98	1	117395669	T	1	0.286822	0.54601	2.00351e-09	1.28427e-06	L0		CD4+ T
MAN1A2	1:117397950:C:A	7.41783e-14	-0.31517	0.0431556	0.000123079	1	117367449	117528872	ENSG00000198162		579	258	0.412756	3393.98	1	117397950	C	1	0.286822	0.54601	2.00351e-09	1.28427e-06	L0		CD4+ T
MAN1A2	1:117377770:A:G	7.41814e-14	-0.314538	0.043069	0.000123081	1	117367449	117528872	ENSG00000198162		579	258	0.412756	3393.98	1	117377770	A	1	0.292636	0.88038	2.00351e-09	1.28427e-06	L0		CD4+ T
MAN1A2	1:117396646:G:C	7.52037e-14	-0.315131	0.0431601	0.000123778	1	117367449	117528872	ENSG00000198162		579	258	0.412756	3393.98	1	117396646	G	1	0.286822	0.54601	2.00351e-09	1.28427e-06	L0		CD4+ T
MAN1A2	1:117392925:C:G	7.53621e-14	-0.314441	0.0430671	0.000123886	1	117367449	117528872	ENSG00000198162		579	258	0.412756	3393.98	1	117392925	C	1	0.292636	0.88038	2.00351e-09	1.28427e-06	L0		CD4+ T
MAN1A2	1:117392298:G:A	7.54685e-14	-0.314464	0.0430713	0.000123958	1	117367449	117528872	ENSG00000198162		579	258	0.412756	3393.98	1	117392298	G	1	0.292636	0.88038	2.00351e-09	1.28427e-06	L0		CD4+ T
MAN1A2	1:117402598:T:C	7.58578e-14	-0.315408	0.0432043	0.000124221	1	117367449	117528872	ENSG00000198162		579	258	0.412756	3393.98	1	117402598	T	1	0.282946	0.356306	2.00351e-09	1.28427e-06	L0		CD4+ T
MAN1A2	1:117411908:G:A	7.60421e-14	-0.315545	0.0432248	0.000124346	1	117367449	117528872	ENSG00000198162		579	258	0.412756	3393.98	1	117411908	G	1	0.282946	0.356306	2.00351e-09	1.28427e-06	L0		CD4+ T
MAN1A2	1:117425601:A:G	7.64301e-14	-0.315583	0.0432337	0.000124607	1	117367449	117528872	ENSG00000198162		579	258	0.412756	3393.98	1	117425601	A	1	0.282946	0.356306	2.00351e-09	1.28427e-06	L0		CD4+ T
MAN1A2	1:117410524:C:T	7.69366e-14	-0.315383	0.0432111	0.000124948	1	117367449	117528872	ENSG00000198162		579	258	0.412756	3393.98	1	117410524	C	1	0.282946	0.356306	2.00351e-09	1.28427e-06	L0		CD4+ T
MAN1A2	1:117409670:C:T	7.70735e-14	-0.315391	0.0432135	0.000125039	1	117367449	117528872	ENSG00000198162		579	258	0.412756	3393.98	1	117409670	C	1	0.282946	0.356306	2.00351e-09	1.28427e-06	L0		CD4+ T
MAN1A2	1:117416628:T:C	7.73923e-14	-0.31537	0.0432135	0.000125252	1	117367449	117528872	ENSG00000198162		579	258	0.412756	3393.98	1	117416628	T	1	0.282946	0.356306	2.00351e-09	1.28427e-06	L0		CD4+ T
MAN1A2	1:117394229:C:T	7.7908e-14	-0.315099	0.0431813	0.000125596	1	117367449	117528872	ENSG00000198162		579	258	0.412756	3393.98	1	117394229	C	1	0.28876	0.544268	2.00351e-09	1.28427e-06	L0		CD4+ T
WARS2-AS1	1:119161697:A:T	3.40395e-22	0.347356	0.0373181	0.000126472	1	119140391	119275973	ENSG00000231365		579	258	0.214108	1205.41	1	119161697	A	1	0.360465	0.588983	5.38033e-06	1.28427e-06	L0		CD4+ T
INKA2	1:111688293:G:GTA	2.70658e-09	0.352455	0.0601589	0.0001275	1	111680630	111755824	ENSG00000197852		579	258	0.774749	3141.02	1	111688293	G	1	0.141473	1	0.0126502	1.28427e-06	L0		CD4+ T
INKA2	1:111663910:TCTTC:T	2.79817e-09	0.245231	0.0418945	0.00013083	1	111680630	111755824	ENSG00000197852		579	258	0.774749	3141.02	1	111663910	TCTTC	1	0.325581	0.478499	0.0126502	1.28427e-06	L0	4.11517e-06	CD4+ T
INKA2	1:111681696:C:T	2.80443e-09	0.245232	0.0418973	0.000131057	1	111680630	111755824	ENSG00000197852		579	258	0.774749	3141.02	1	111681696	C	1	0.325581	0.478499	0.0126502	1.28427e-06	L0		CD4+ T
GSTM3	1:109709124:G:A	2.2972e-18	-0.607369	0.0717845	0.000133042	1	109733932	109741038	ENSG00000134202		579	258	0.281761	5257.18	1	109709124	G	1	0.416667	0.898415	1.1983e-12	1.28427e-06	L0	0.00222641	CD4+ T
RTCA	1:100262185:T:G	8.53568e-12	-0.700176	0.104597	0.000143179	1	100266207	100292769	ENSG00000137996		579	258	0.481135	932.594	1	100262185	T	1	0.0755814	1	0.000719837	1.28427e-06	L0	0.000121389	CD4+ T
RTCA	1:100167778:AAATAATAATAAT:A	8.64895e-12	-0.644599	0.0963205	0.00014409	1	100266207	100292769	ENSG00000137996		579	258	0.481135	932.594	1	100167778	AAATAATAATAAT	1	0.0910853	1	0.000719837	1.28427e-06	L0	0.00054775	CD4+ T
WARS2-AS1	1:119058307:C:CT	6.80235e-22	-0.341837	0.0369749	0.00014668	1	119140391	119275973	ENSG00000231365		579	258	0.214108	1205.41	1	119058307	C	1	0.292636	0.550011	5.38033e-06	1.28427e-06	L0	0.000897845	CD4+ T
MAN1A2	1:117347907:A:G	1.28175e-13	-0.301034	0.0416027	0.00015425	1	117367449	117528872	ENSG00000198162		579	258	0.412756	3393.98	1	117347907	A	1	0.292636	0.88038	2.00351e-09	1.28427e-06	L0	1.05682e-10	CD4+ T
MAN1A2	1:117300653:G:A	1.32727e-13	0.513444	0.0709999	0.000156487	1	117367449	117528872	ENSG00000198162		579	258	0.412756	3393.98	1	117300653	G	1	0.0755814	1	2.00351e-09	1.28427e-06	L0	1.05562e-08	CD4+ T
RTCA	1:100283160:CT:C	1.08567e-11	0.457518	0.0686816	0.000160745	1	100266207	100292769	ENSG00000137996		579	258	0.481135	932.594	1	100283160	CT	1	0.24031	0.495083	0.000719837	1.28427e-06	L0		CD4+ T
MAN1A2	1:117350173:T:C	1.56701e-13	-0.299584	0.0415452	0.000167588	1	117367449	117528872	ENSG00000198162		579	258	0.412756	3393.98	1	117350173	T	1	0.292636	0.88038	2.00351e-09	1.28427e-06	L0	1.02336e-10	CD4+ T
MAN1A2	1:117442154:A:T	1.59965e-13	-0.310123	0.0430219	0.000169021	1	117367449	117528872	ENSG00000198162		579	258	0.412756	3393.98	1	117442154	A	1	0.284884	0.445293	2.00351e-09	1.28427e-06	L0		CD4+ T
MAN1A2	1:117444114:C:A	1.60843e-13	-0.310072	0.0430188	0.000169403	1	117367449	117528872	ENSG00000198162		579	258	0.412756	3393.98	1	117444114	C	1	0.284884	0.445293	2.00351e-09	1.28427e-06	L0		CD4+ T
MAN1A2	1:117431416:T:A	1.61441e-13	-0.310057	0.0430195	0.000169662	1	117367449	117528872	ENSG00000198162		579	258	0.412756	3393.98	1	117431416	T	1	0.284884	0.445293	2.00351e-09	1.28427e-06	L0		CD4+ T
INKA2	1:111674289:C:CT	3.9776e-09	0.242069	0.041749	0.00017181	1	111680630	111755824	ENSG00000197852		579	258	0.774749	3141.02	1	111674289	C	1	0.329457	0.399484	0.0126502	1.28427e-06	L0	4.60362e-06	CD4+ T
MAN1A2	1:117455853:A:G	1.6917e-13	-0.310004	0.0430469	0.000172969	1	117367449	117528872	ENSG00000198162		579	258	0.412756	3393.98	1	117455853	A	1	0.284884	0.445293	2.00351e-09	1.28427e-06	L0		CD4+ T
MAN1A2	1:117446197:G:A	1.70278e-13	-0.309841	0.0430291	0.000173436	1	117367449	117528872	ENSG00000198162		579	258	0.412756	3393.98	1	117446197	G	1	0.284884	0.445293	2.00351e-09	1.28427e-06	L0		CD4+ T
MAN1A2	1:117446760:A:G	1.70278e-13	-0.309841	0.0430291	0.000173436	1	117367449	117528872	ENSG00000198162		579	258	0.412756	3393.98	1	117446760	A	1	0.284884	0.445293	2.00351e-09	1.28427e-06	L0		CD4+ T
MAN1A2	1:117449749:G:A	1.70278e-13	-0.309841	0.0430291	0.000173436	1	117367449	117528872	ENSG00000198162		579	258	0.412756	3393.98	1	117449749	G	1	0.284884	0.445293	2.00351e-09	1.28427e-06	L0		CD4+ T
MAN1A2	1:117543540:T:C	1.75074e-13	-0.331612	0.0460746	0.000175436	1	117367449	117528872	ENSG00000198162		579	258	0.412756	3393.98	1	117543540	T	1	0.277132	0.642906	2.00351e-09	1.28427e-06	L0	4.82697e-11	CD4+ T
NBPF12	1:147042380:CT:C	9.44719e-13	-0.392027	0.0561312	0.000178958	1	146938744	146996202	ENSG00000268043		579	258	0.408465	528.774	1	147042380	CT	1	0.337209	0.0177117	0.0370624	1.28427e-06	L0	0.00999508	CD4+ T
MAN1A2	1:117453720:A:G	1.87647e-13	-0.30888	0.0429676	0.00018053	1	117367449	117528872	ENSG00000198162		579	258	0.412756	3393.98	1	117453720	A	1	0.284884	0.445293	2.00351e-09	1.28427e-06	L0		CD4+ T
AC242988.2	1:150694384:A:G	1.49135e-07	-0.611414	0.117769	0.000186079	1	150173049	150181429	ENSG00000285554		579	258	0.793104	121.166	1	150694384	A	1	0.20155	0.699537	0.000997124	1.28427e-06	L0	1.45371e-06	CD4+ T
MAN1A2	1:117345659:G:A	2.07872e-13	-0.294688	0.0410663	0.000188321	1	117367449	117528872	ENSG00000198162		579	258	0.412756	3393.98	1	117345659	G	1	0.292636	0.88038	2.00351e-09	1.28427e-06	L0	9.14439e-11	CD4+ T
MAN1A2	1:117544827:G:A	2.13764e-13	-0.329821	0.0459847	0.000190506	1	117367449	117528872	ENSG00000198162		579	258	0.412756	3393.98	1	117544827	G	1	0.27907	0.642203	2.00351e-09	1.28427e-06	L0	4.59935e-11	CD4+ T
MAN1A2	1:117541246:A:T	2.16743e-13	-0.329599	0.0459647	0.000191598	1	117367449	117528872	ENSG00000198162		579	258	0.412756	3393.98	1	117541246	A	1	0.277132	0.642906	2.00351e-09	1.28427e-06	L0	4.81664e-11	CD4+ T
MAN1A2	1:117544658:T:C	2.17476e-13	-0.329766	0.0459907	0.000191865	1	117367449	117528872	ENSG00000198162		579	258	0.412756	3393.98	1	117544658	T	1	0.27907	0.642203	2.00351e-09	1.28427e-06	L0	4.57043e-11	CD4+ T
MAN1A2	1:117462856:T:C	2.18431e-13	-0.307901	0.0429446	0.000192212	1	117367449	117528872	ENSG00000198162		579	258	0.412756	3393.98	1	117462856	T	1	0.282946	0.538788	2.00351e-09	1.28427e-06	L0		CD4+ T
MAN1A2	1:117462935:C:T	2.18431e-13	-0.307901	0.0429446	0.000192212	1	117367449	117528872	ENSG00000198162		579	258	0.412756	3393.98	1	117462935	C	1	0.282946	0.538788	2.00351e-09	1.28427e-06	L0		CD4+ T
MAN1A2	1:117541059:A:G	2.27044e-13	-0.329727	0.0460199	0.000195305	1	117367449	117528872	ENSG00000198162		579	258	0.412756	3393.98	1	117541059	A	1	0.281008	0.538949	2.00351e-09	1.28427e-06	L0	4.74026e-11	CD4+ T
MAN1A2	1:117538846:C:A	2.28018e-13	-0.329704	0.0460201	0.000195651	1	117367449	117528872	ENSG00000198162		579	258	0.412756	3393.98	1	117538846	C	1	0.281008	0.538949	2.00351e-09	1.28427e-06	L0	4.74e-11	CD4+ T
WARS2-AS1	1:119183950:A:AT	2.77776e-21	0.342002	0.0375186	0.000198243	1	119140391	119275973	ENSG00000231365		579	258	0.214108	1205.41	1	119183950	A	1	0.364341	0.180469	5.38033e-06	1.28427e-06	L0		CD4+ T
MAN1A2	1:117464687:C:T	2.49564e-13	-0.307396	0.042974	0.000203079	1	117367449	117528872	ENSG00000198162		579	258	0.412756	3393.98	1	117464687	C	1	0.282946	0.538788	2.00351e-09	1.28427e-06	L0		CD4+ T
WARS2-AS1	1:118933496:GT:G	3.14845e-21	0.362769	0.0398476	0.000203632	1	119140391	119275973	ENSG00000231365		579	258	0.214108	1205.41	1	118933496	GT	1	0.236434	0.120731	5.38033e-06	1.28427e-06	L0	0.00132696	CD4+ T
MAN1A2	1:117454300:T:C	2.54301e-13	0.564347	0.0789218	0.000204662	1	117367449	117528872	ENSG00000198162		579	258	0.412756	3393.98	1	117454300	T	1	0.0678295	1	2.00351e-09	1.28427e-06	L0		CD4+ T
WARS2-AS1	1:119180155:A:G	3.51261e-21	0.340383	0.0374306	0.00020846	1	119140391	119275973	ENSG00000231365		579	258	0.214108	1205.41	1	119180155	A	1	0.364341	0.180469	5.38033e-06	1.28427e-06	L0		CD4+ T
WARS2-AS1	1:119175716:C:A	3.64127e-21	0.340261	0.0374311	0.000210072	1	119140391	119275973	ENSG00000231365		579	258	0.214108	1205.41	1	119175716	C	1	0.364341	0.180469	5.38033e-06	1.28427e-06	L0		CD4+ T
MAN1A2	1:117466972:G:T	2.83747e-13	-0.303835	0.0425719	0.00021413	1	117367449	117528872	ENSG00000198162		579	258	0.412756	3393.98	1	117466972	G	1	0.286822	0.54601	2.00351e-09	1.28427e-06	L0		CD4+ T
MAN1A2	1:117469374:G:A	2.88582e-13	-0.303641	0.0425574	0.000215628	1	117367449	117528872	ENSG00000198162		579	258	0.412756	3393.98	1	117469374	G	1	0.286822	0.54601	2.00351e-09	1.28427e-06	L0		CD4+ T
MAN1A2	1:117535520:G:T	2.90999e-13	-0.320191	0.0448837	0.000216372	1	117367449	117528872	ENSG00000198162		579	258	0.412756	3393.98	1	117535520	G	1	0.28876	0.544268	2.00351e-09	1.28427e-06	L0	6.46492e-11	CD4+ T
MAN1A2	1:117470070:C:G	2.94361e-13	-0.303458	0.0425467	0.0002174	1	117367449	117528872	ENSG00000198162		579	258	0.412756	3393.98	1	117470070	C	1	0.286822	0.54601	2.00351e-09	1.28427e-06	L0		CD4+ T
WARS2-AS1	1:119227238:C:T	4.2937e-21	0.379354	0.0418023	0.000217617	1	119140391	119275973	ENSG00000231365		579	258	0.214108	1205.41	1	119227238	C	1	0.224806	0.476559	5.38033e-06	1.28427e-06	L0		CD4+ T
MAN1A2	1:117476338:C:T	3.02681e-13	-0.303984	0.0426412	0.000219916	1	117367449	117528872	ENSG00000198162		579	258	0.412756	3393.98	1	117476338	C	1	0.286822	0.54601	2.00351e-09	1.28427e-06	L0		CD4+ T
WARS2-AS1	1:119225896:C:A	5.36919e-21	0.372671	0.0411608	0.000228285	1	119140391	119275973	ENSG00000231365		579	258	0.214108	1205.41	1	119225896	C	1	0.226744	0.593397	5.38033e-06	1.28427e-06	L0		CD4+ T
MAN1A2	1:117524684:T:A	3.36052e-13	-0.314773	0.0442364	0.000229617	1	117367449	117528872	ENSG00000198162		579	258	0.412756	3393.98	1	117524684	T	1	0.286822	0.54601	2.00351e-09	1.28427e-06	L0		CD4+ T
MAN1A2	1:117525412:A:G	3.36052e-13	-0.314773	0.0442364	0.000229617	1	117367449	117528872	ENSG00000198162		579	258	0.412756	3393.98	1	117525412	A	1	0.286822	0.54601	2.00351e-09	1.28427e-06	L0		CD4+ T
AC242988.2	1:150752925:C:A	1.9446e-07	-0.616516	0.119845	0.000229668	1	150173049	150181429	ENSG00000285554		579	258	0.793104	121.166	1	150752925	C	1	0.199612	0.700697	0.000997124	1.28427e-06	L0	1.44605e-06	CD4+ T
WARS2-AS1	1:119106033:T:C	5.69834e-21	-0.309957	0.0342553	0.000231212	1	119140391	119275973	ENSG00000231365		579	258	0.214108	1205.41	1	119106033	T	1	0.472868	0.901138	5.38033e-06	1.28427e-06	L0	0.00173567	CD4+ T
MAN1A2	1:117476250:G:T	3.45106e-13	-0.302691	0.0425585	0.000232151	1	117367449	117528872	ENSG00000198162		579	258	0.412756	3393.98	1	117476250	G	1	0.286822	0.54601	2.00351e-09	1.28427e-06	L0		CD4+ T
WARS2-AS1	1:119106224:C:CCT	6.03923e-21	-0.309858	0.034265	0.000234106	1	119140391	119275973	ENSG00000231365		579	258	0.214108	1205.41	1	119106224	C	1	0.472868	0.901138	5.38033e-06	1.28427e-06	L0	0.00173557	CD4+ T
MAN1A2	1:117515340:A:G	3.53278e-13	-0.313536	0.0441016	0.000234404	1	117367449	117528872	ENSG00000198162		579	258	0.412756	3393.98	1	117515340	A	1	0.286822	0.54601	2.00351e-09	1.28427e-06	L0		CD4+ T
MAN1A2	1:117516526:C:T	3.55409e-13	-0.313457	0.0440952	0.000234987	1	117367449	117528872	ENSG00000198162		579	258	0.412756	3393.98	1	117516526	C	1	0.286822	0.54601	2.00351e-09	1.28427e-06	L0		CD4+ T
MAN1A2	1:117521993:G:A	3.56972e-13	-0.313453	0.044098	0.000235413	1	117367449	117528872	ENSG00000198162		579	258	0.412756	3393.98	1	117521993	G	1	0.286822	0.54601	2.00351e-09	1.28427e-06	L0		CD4+ T
WARS2-AS1	1:119200954:G:C	7.28835e-21	0.337839	0.0374324	0.000243722	1	119140391	119275973	ENSG00000231365		579	258	0.214108	1205.41	1	119200954	G	1	0.364341	0.180469	5.38033e-06	1.28427e-06	L0		CD4+ T
WARS2-AS1	1:119193906:T:C	7.62643e-21	0.337726	0.0374375	0.000246099	1	119140391	119275973	ENSG00000231365		579	258	0.214108	1205.41	1	119193906	T	1	0.364341	0.180469	5.38033e-06	1.28427e-06	L0		CD4+ T
WARS2-AS1	1:119194738:A:G	7.66411e-21	0.33764	0.0374299	0.000246359	1	119140391	119275973	ENSG00000231365		579	258	0.214108	1205.41	1	119194738	A	1	0.364341	0.180469	5.38033e-06	1.28427e-06	L0		CD4+ T
AC242988.2	1:150677718:C:T	2.16701e-07	-0.599561	0.116992	0.000250265	1	150173049	150181429	ENSG00000285554		579	258	0.793104	121.166	1	150677718	C	1	0.20155	0.699537	0.000997124	1.28427e-06	L0	1.1099e-06	CD4+ T
MAN1A2	1:117521144:A:G	4.26642e-13	-0.311531	0.043967	0.00025339	1	117367449	117528872	ENSG00000198162		579	258	0.412756	3393.98	1	117521144	A	1	0.286822	0.54601	2.00351e-09	1.28427e-06	L0		CD4+ T
MAN1A2	1:117478855:T:A	4.32435e-13	-0.300005	0.0423506	0.000254804	1	117367449	117528872	ENSG00000198162		579	258	0.412756	3393.98	1	117478855	T	1	0.286822	0.54601	2.00351e-09	1.28427e-06	L0		CD4+ T
MAN1A2	1:117479170:T:C	4.37259e-13	-0.299773	0.0423262	0.000255974	1	117367449	117528872	ENSG00000198162		579	258	0.412756	3393.98	1	117479170	T	1	0.286822	0.54601	2.00351e-09	1.28427e-06	L0		CD4+ T
MAN1A2	1:117479603:G:A	4.37259e-13	-0.299773	0.0423262	0.000255974	1	117367449	117528872	ENSG00000198162		579	258	0.412756	3393.98	1	117479603	G	1	0.286822	0.54601	2.00351e-09	1.28427e-06	L0		CD4+ T
MAN1A2	1:117483615:C:T	4.37259e-13	-0.299773	0.0423262	0.000255974	1	117367449	117528872	ENSG00000198162		579	258	0.412756	3393.98	1	117483615	C	1	0.286822	0.54601	2.00351e-09	1.28427e-06	L0		CD4+ T
MAN1A2	1:117487590:G:A	4.42761e-13	-0.29967	0.0423211	0.000257299	1	117367449	117528872	ENSG00000198162		579	258	0.412756	3393.98	1	117487590	G	1	0.286822	0.54601	2.00351e-09	1.28427e-06	L0		CD4+ T
INKA2	1:111688323:C:CT	6.7361e-09	0.250356	0.0438126	0.000258404	1	111680630	111755824	ENSG00000197852		579	258	0.774749	3141.02	1	111688323	C	1	0.325581	0.887304	0.0126502	1.28427e-06	L0		CD4+ T
MAN1A2	1:117489594:A:G	4.47799e-13	-0.299637	0.042325	0.000258503	1	117367449	117528872	ENSG00000198162		579	258	0.412756	3393.98	1	117489594	A	1	0.286822	0.54601	2.00351e-09	1.28427e-06	L0		CD4+ T
WARS2-AS1	1:119107671:AAGAGAGAGAGAGAG:A	9.7042e-21	-0.306776	0.0340926	0.000259128	1	119140391	119275973	ENSG00000231365		579	258	0.214108	1205.41	1	119107671	AAGAGAGAGAGAGAG	1	0.468992	1	5.38033e-06	1.28427e-06	L0	0.0017629	CD4+ T
INKA2	1:111723433:G:GC	6.92629e-09	-0.309156	0.054145	0.000264038	1	111680630	111755824	ENSG00000197852		579	258	0.774749	3141.02	1	111723433	G	1	0.182171	0.675898	0.0126502	1.28427e-06	L0		CD4+ T
WARS2-AS1	1:119113870:T:G	1.16453e-20	-0.306875	0.0341692	0.000269445	1	119140391	119275973	ENSG00000231365		579	258	0.214108	1205.41	1	119113870	T	1	0.47093	1	5.38033e-06	1.28427e-06	L0	0.00180309	CD4+ T
WARS2-AS1	1:119116796:C:T	1.16599e-20	-0.306722	0.0341526	0.000269517	1	119140391	119275973	ENSG00000231365		579	258	0.214108	1205.41	1	119116796	C	1	0.47093	1	5.38033e-06	1.28427e-06	L0	0.00179679	CD4+ T
WARS2-AS1	1:119121625:T:C	1.16599e-20	-0.306722	0.0341526	0.000269517	1	119140391	119275973	ENSG00000231365		579	258	0.214108	1205.41	1	119121625	T	1	0.47093	1	5.38033e-06	1.28427e-06	L0	0.00179679	CD4+ T
WARS2-AS1	1:119113274:A:C	1.16977e-20	-0.306855	0.0341686	0.000269704	1	119140391	119275973	ENSG00000231365		579	258	0.214108	1205.41	1	119113274	A	1	0.47093	1	5.38033e-06	1.28427e-06	L0	0.00180288	CD4+ T
WARS2-AS1	1:119121090:C:T	1.16977e-20	-0.306855	0.0341686	0.000269704	1	119140391	119275973	ENSG00000231365		579	258	0.214108	1205.41	1	119121090	C	1	0.47093	1	5.38033e-06	1.28427e-06	L0	0.00180288	CD4+ T
WARS2-AS1	1:119114434:T:G	1.17013e-20	-0.306856	0.0341688	0.000269722	1	119140391	119275973	ENSG00000231365		579	258	0.214108	1205.41	1	119114434	T	1	0.47093	1	5.38033e-06	1.28427e-06	L0	0.00180296	CD4+ T
GSTM4	1:109643941:C:T	3.61973e-14	0.58496	0.0791536	0.000276349	1	109656099	109674836	ENSG00000168765		579	258	0.361562	2879.42	1	109643941	C	1	0.426357	0.0979806	2.1341e-05	1.28427e-06	L0	0.00225911	CD4+ T
AC242988.2	1:150124552:C:CTTT	2.50714e-07	-0.614804	0.120585	0.000280942	1	150173049	150181429	ENSG00000285554		579	258	0.793104	121.166	1	150124552	C	1	0.195736	0.691856	0.000997124	1.28427e-06	L0	0.000603583	CD4+ T
WARS2-AS1	1:119123240:C:T	1.51339e-20	-0.312021	0.0348387	0.000284994	1	119140391	119275973	ENSG00000231365		579	258	0.214108	1205.41	1	119123240	C	1	0.47093	1	5.38033e-06	1.28427e-06	L0	0.00176005	CD4+ T
MAN1A2	1:117496142:A:G	5.79427e-13	-0.295967	0.0420008	0.000287514	1	117367449	117528872	ENSG00000198162		579	258	0.412756	3393.98	1	117496142	A	1	0.286822	0.54601	2.00351e-09	1.28427e-06	L0		CD4+ T
WARS2-AS1	1:118952350:A:G	1.69845e-20	0.31634	0.0353642	0.000292121	1	119140391	119275973	ENSG00000231365		579	258	0.214108	1205.41	1	118952350	A	1	0.383721	0.692928	5.38033e-06	1.28427e-06	L0	0.000849073	CD4+ T
GSTM3	1:109702713:G:A	3.7723e-17	-0.593656	0.0726763	0.000292713	1	109733932	109741038	ENSG00000134202		579	258	0.281761	5257.18	1	109702713	G	1	0.391473	1	1.1983e-12	1.28427e-06	L0	0.00211579	CD4+ T
MAN1A2	1:117446653:A:G	6.37323e-13	-0.261835	0.0372213	0.000299041	1	117367449	117528872	ENSG00000198162		579	258	0.412756	3393.98	1	117446653	A	1	0.478682	0.382136	2.00351e-09	1.28427e-06	L0		CD4+ T
MAN1A2	1:117483702:C:A	6.65157e-13	-0.275438	0.0391854	0.000304364	1	117367449	117528872	ENSG00000198162		579	258	0.412756	3393.98	1	117483702	C	1	0.478682	0.382136	2.00351e-09	1.28427e-06	L0		CD4+ T
WARS2-AS1	1:119214536:A:G	2.14346e-20	0.334935	0.0375362	0.000307044	1	119140391	119275973	ENSG00000231365		579	258	0.214108	1205.41	1	119214536	A	1	0.368217	0.228167	5.38033e-06	1.28427e-06	L0		CD4+ T
WARS2-AS1	1:119218542:T:TA	2.14714e-20	0.334861	0.0375286	0.000307157	1	119140391	119275973	ENSG00000231365		579	258	0.214108	1205.41	1	119218542	T	1	0.368217	0.228167	5.38033e-06	1.28427e-06	L0		CD4+ T
WARS2-AS1	1:119214709:A:C	2.14982e-20	0.334854	0.0375283	0.000307239	1	119140391	119275973	ENSG00000231365		579	258	0.214108	1205.41	1	119214709	A	1	0.368217	0.228167	5.38033e-06	1.28427e-06	L0		CD4+ T
WARS2-AS1	1:119219102:T:C	2.14982e-20	0.334854	0.0375283	0.000307239	1	119140391	119275973	ENSG00000231365		579	258	0.214108	1205.41	1	119219102	T	1	0.368217	0.228167	5.38033e-06	1.28427e-06	L0		CD4+ T
WARS2-AS1	1:119216160:A:G	2.15974e-20	0.334868	0.0375318	0.000307542	1	119140391	119275973	ENSG00000231365		579	258	0.214108	1205.41	1	119216160	A	1	0.368217	0.228167	5.38033e-06	1.28427e-06	L0		CD4+ T
WARS2-AS1	1:119208867:CT:C	2.2174e-20	0.333007	0.0373338	0.000309282	1	119140391	119275973	ENSG00000231365		579	258	0.214108	1205.41	1	119208867	CT	1	0.368217	0.348787	5.38033e-06	1.28427e-06	L0		CD4+ T
WARS2-AS1	1:119210136:A:G	2.25977e-20	0.332704	0.0373074	0.000310538	1	119140391	119275973	ENSG00000231365		579	258	0.214108	1205.41	1	119210136	A	1	0.368217	0.348787	5.38033e-06	1.28427e-06	L0		CD4+ T
WARS2-AS1	1:119213500:T:C	2.25977e-20	0.332704	0.0373074	0.000310538	1	119140391	119275973	ENSG00000231365		579	258	0.214108	1205.41	1	119213500	T	1	0.368217	0.348787	5.38033e-06	1.28427e-06	L0		CD4+ T
MAN1A2	1:117497262:T:C	7.01326e-13	-0.293788	0.0418363	0.00031109	1	117367449	117528872	ENSG00000198162		579	258	0.412756	3393.98	1	117497262	T	1	0.286822	0.54601	2.00351e-09	1.28427e-06	L0		CD4+ T
MAN1A2	1:117503333:C:T	7.03761e-13	-0.293728	0.0418303	0.000311535	1	117367449	117528872	ENSG00000198162		579	258	0.412756	3393.98	1	117503333	C	1	0.286822	0.54601	2.00351e-09	1.28427e-06	L0		CD4+ T
MAN1A2	1:117512499:A:C	7.07874e-13	-0.295533	0.0420918	0.000312285	1	117367449	117528872	ENSG00000198162		579	258	0.412756	3393.98	1	117512499	A	1	0.286822	0.54601	2.00351e-09	1.28427e-06	L0		CD4+ T
MAN1A2	1:117497100:C:T	7.11115e-13	-0.293595	0.0418193	0.000312875	1	117367449	117528872	ENSG00000198162		579	258	0.412756	3393.98	1	117497100	C	1	0.286822	0.54601	2.00351e-09	1.28427e-06	L0		CD4+ T
MAN1A2	1:117508346:A:G	7.11525e-13	-0.295401	0.042077	0.000312949	1	117367449	117528872	ENSG00000198162		579	258	0.412756	3393.98	1	117508346	A	1	0.286822	0.54601	2.00351e-09	1.28427e-06	L0		CD4+ T
MAN1A2	1:117500135:A:C	7.18083e-13	-0.284308	0.0405036	0.000314136	1	117367449	117528872	ENSG00000198162		579	258	0.412756	3393.98	1	117500135	A	1	0.286822	0.54601	2.00351e-09	1.28427e-06	L0		CD4+ T
MAN1A2	1:117537424:T:A	7.50934e-13	-0.320966	0.0457635	0.00031999	1	117367449	117528872	ENSG00000198162		579	258	0.412756	3393.98	1	117537424	T	1	0.281008	0.538949	2.00351e-09	1.28427e-06	L0	2.36587e-11	CD4+ T
WARS2-AS1	1:119206737:A:G	2.88214e-20	0.332389	0.0373696	0.000327141	1	119140391	119275973	ENSG00000231365		579	258	0.214108	1205.41	1	119206737	A	1	0.368217	0.348787	5.38033e-06	1.28427e-06	L0		CD4+ T
GSTM3	1:109742736:CT:C	5.83457e-17	-0.643774	0.0792656	0.000330985	1	109733932	109741038	ENSG00000134202		579	258	0.281761	5257.18	1	109742736	CT	1	0.300388	0.139489	1.1983e-12	1.28427e-06	L0	0.001888	CD4+ T
WARS2-AS1	1:119158671:C:T	3.13855e-20	0.598011	0.0672948	0.000333166	1	119140391	119275973	ENSG00000231365		579	258	0.214108	1205.41	1	119158671	C	1	0.0639535	0.0725588	5.38033e-06	1.28427e-06	L0		CD4+ T
MAN1A2	1:117511558:A:G	8.50693e-13	-0.293727	0.0419754	0.000336896	1	117367449	117528872	ENSG00000198162		579	258	0.412756	3393.98	1	117511558	A	1	0.286822	0.54601	2.00351e-09	1.28427e-06	L0		CD4+ T
MAN1A2	1:117456742:C:T	9.10145e-13	-0.272839	0.0390388	0.000346422	1	117367449	117528872	ENSG00000198162		579	258	0.412756	3393.98	1	117456742	C	1	0.478682	0.382136	2.00351e-09	1.28427e-06	L0		CD4+ T
AC242988.2	1:150191806:C:CT	3.30727e-07	-0.699947	0.138655	0.00034996	1	150173049	150181429	ENSG00000285554		579	258	0.793104	121.166	1	150191806	C	1	0.135659	0.435104	0.000997124	1.28427e-06	L1	0.0077007	CD4+ T
MAN1A2	1:117417690:G:GCACACA	1.06572e-12	-0.33902	0.0486498	0.000369737	1	117367449	117528872	ENSG00000198162		579	258	0.412756	3393.98	1	117417690	G	1	0.209302	0.571457	2.00351e-09	1.28427e-06	L0		CD4+ T
MAN1A2	1:117397647:T:C	1.07405e-12	-0.31241	0.0448377	0.000370928	1	117367449	117528872	ENSG00000198162		579	258	0.412756	3393.98	1	117397647	T	1	0.265504	0.631472	2.00351e-09	1.28427e-06	L0		CD4+ T
AC242988.2	1:150198578:T:C	3.66423e-07	-0.68901	0.136998	0.000379596	1	150173049	150181429	ENSG00000285554		579	258	0.793104	121.166	1	150198578	T	1	0.137597	0.596718	0.000997124	1.28427e-06	L1	0.00570839	CD4+ T
GSTM3	1:109703414:G:C	9.54262e-17	-0.591641	0.0733265	0.000380197	1	109733932	109741038	ENSG00000134202		579	258	0.281761	5257.18	1	109703414	G	1	0.389535	0.795004	1.1983e-12	1.28427e-06	L0	0.00210116	CD4+ T
AC242988.2	1:150202903:C:CTT	3.69062e-07	-0.726232	0.144437	0.000381762	1	150173049	150181429	ENSG00000285554		579	258	0.793104	121.166	1	150202903	C	1	0.135659	0.435104	0.000997124	1.28427e-06	L1	0.00783472	CD4+ T
MAN1A2	1:117445876:G:A	1.15777e-12	-0.314265	0.0451667	0.000382598	1	117367449	117528872	ENSG00000198162		579	258	0.412756	3393.98	1	117445876	G	1	0.277132	0.439296	2.00351e-09	1.28427e-06	L0		CD4+ T
GSTM3	1:109706554:T:C	9.76886e-17	-0.591769	0.0733655	0.000382715	1	109733932	109741038	ENSG00000134202		579	258	0.281761	5257.18	1	109706554	T	1	0.389535	0.795004	1.1983e-12	1.28427e-06	L0	0.00209967	CD4+ T
MAN1A2	1:117445880:G:A	1.1615e-12	-0.312407	0.0449023	0.000383107	1	117367449	117528872	ENSG00000198162		579	258	0.412756	3393.98	1	117445880	G	1	0.277132	0.439296	2.00351e-09	1.28427e-06	L0		CD4+ T
MAN1A2	1:117445878:G:A	1.17938e-12	-0.313159	0.0450232	0.00038553	1	117367449	117528872	ENSG00000198162		579	258	0.412756	3393.98	1	117445878	G	1	0.277132	0.439296	2.00351e-09	1.28427e-06	L0		CD4+ T
GSTM3	1:109709469:G:A	1.00915e-16	-0.590696	0.0732645	0.000386235	1	109733932	109741038	ENSG00000134202		579	258	0.281761	5257.18	1	109709469	G	1	0.389535	0.795004	1.1983e-12	1.28427e-06	L0	0.00211174	CD4+ T
MAN1A2	1:117452307:CA:C	1.19131e-12	-0.270109	0.0388411	0.000387136	1	117367449	117528872	ENSG00000198162		579	258	0.412756	3393.98	1	117452307	CA	1	0.478682	0.382136	2.00351e-09	1.28427e-06	L0		CD4+ T
MAN1A2	1:117445874:C:A	1.20373e-12	-0.314527	0.0452372	0.000388797	1	117367449	117528872	ENSG00000198162		579	258	0.412756	3393.98	1	117445874	C	1	0.277132	0.439296	2.00351e-09	1.28427e-06	L0		CD4+ T
MAN1A2	1:117555123:T:A	1.52724e-12	-0.323983	0.0468049	0.000428936	1	117367449	117528872	ENSG00000198162		579	258	0.412756	3393.98	1	117555123	T	1	0.284884	0.445293	2.00351e-09	1.28427e-06	L0	2.10478e-11	CD4+ T
AC242988.2	1:150194971:C:T	4.29126e-07	-0.687533	0.137499	0.000430257	1	150173049	150181429	ENSG00000285554		579	258	0.793104	121.166	1	150194971	C	1	0.137597	0.596718	0.000997124	1.28427e-06	L1	0.00518192	CD4+ T
MAN1A2	1:117555410:G:C	1.58218e-12	-0.324077	0.0468496	0.000435238	1	117367449	117528872	ENSG00000198162		579	258	0.412756	3393.98	1	117555410	G	1	0.284884	0.445293	2.00351e-09	1.28427e-06	L0	2.12079e-11	CD4+ T
AC242988.2	1:150189898:C:T	4.36259e-07	-0.695669	0.139211	0.00043592	1	150173049	150181429	ENSG00000285554		579	258	0.793104	121.166	1	150189898	C	1	0.135659	0.435104	0.000997124	1.28427e-06	L1	0.00658727	CD4+ T
RTCA	1:100219575:A:G	9.94456e-11	0.496351	0.0781322	0.00046659	1	100266207	100292769	ENSG00000137996		579	258	0.481135	932.594	1	100219575	A	1	0.131783	0.411426	0.000719837	1.28427e-06	L0	0.000112914	CD4+ T
RTCA	1:100218350:G:T	1.04068e-10	0.496062	0.0781667	0.000476902	1	100266207	100292769	ENSG00000137996		579	258	0.481135	932.594	1	100218350	G	1	0.131783	0.411426	0.000719837	1.28427e-06	L0	0.000113698	CD4+ T
RTCA	1:100217356:G:A	1.04282e-10	0.49593	0.0781497	0.000477372	1	100266207	100292769	ENSG00000137996		579	258	0.481135	932.594	1	100217356	G	1	0.131783	0.411426	0.000719837	1.28427e-06	L0	0.000113686	CD4+ T
RTCA	1:100218265:T:C	1.05134e-10	0.495843	0.0781503	0.000479246	1	100266207	100292769	ENSG00000137996		579	258	0.481135	932.594	1	100218265	T	1	0.131783	0.411426	0.000719837	1.28427e-06	L0	0.000112717	CD4+ T
MAN1A2	1:117310179:T:TA	2.01128e-12	0.27378	0.0397584	0.000480555	1	117367449	117528872	ENSG00000198162		579	258	0.412756	3393.98	1	117310179	T	1	0.341085	0.581023	2.00351e-09	1.28427e-06	L0	8.75688e-11	CD4+ T
RTCA	1:100283160:C:CT	1.08033e-10	-0.652212	0.102859	0.000485559	1	100266207	100292769	ENSG00000137996		579	258	0.481135	932.594	1	100283160	C	1	0.0813953	1	0.000719837	1.28427e-06	L0		CD4+ T
SLC25A24	1:108180620:CTCTCTCTCTCTCTCTCT:C	4.34045e-13	0.366831	0.0517876	0.000486903	1	108134043	108200849	ENSG00000085491		579	258	0.373849	2318.26	1	108180620	CTCTCTCTCTCTCTCTCT	1	0.310078	0.663913	4.31862e-06	1.28427e-06	L0		CD4+ T
MAN1A2	1:117288578:A:C	2.25705e-12	-0.288666	0.0420123	0.000503976	1	117367449	117528872	ENSG00000198162		579	258	0.412756	3393.98	1	117288578	A	1	0.277132	0.642906	2.00351e-09	1.28427e-06	L0	1.05676e-10	CD4+ T
MAN1A2	1:117488213:C:CT	2.33208e-12	-0.291225	0.0424112	0.000510824	1	117367449	117528872	ENSG00000198162		579	258	0.412756	3393.98	1	117488213	C	1	0.28876	0.544268	2.00351e-09	1.28427e-06	L0		CD4+ T
WARS2-AS1	1:119178971:G:C	2.58123e-19	0.589742	0.0679352	0.000523106	1	119140391	119275973	ENSG00000231365		579	258	0.214108	1205.41	1	119178971	G	1	0.0600775	0.052087	5.38033e-06	1.28427e-06	L0		CD4+ T
SLC25A24	1:108129839:A:G	5.45548e-13	0.297549	0.0421794	0.000530352	1	108134043	108200849	ENSG00000085491		579	258	0.373849	2318.26	1	108129839	A	1	0.492248	0.0182259	4.31862e-06	1.28427e-06	L0	0.346746	CD4+ T
GSTM3	1:109702864:T:G	3.21956e-16	-0.584036	0.0735995	0.000535568	1	109733932	109741038	ENSG00000134202		579	258	0.281761	5257.18	1	109702864	T	1	0.391473	0.793753	1.1983e-12	1.28427e-06	L0	0.00216536	CD4+ T
RTCA	1:100218932:TGG:T	1.37083e-10	0.504009	0.0799182	0.000544509	1	100266207	100292769	ENSG00000137996		579	258	0.481135	932.594	1	100218932	TGG	1	0.129845	0.402763	0.000719837	1.28427e-06	L0	0.000111324	CD4+ T
MAN1A2	1:117393488:G:T	2.75756e-12	-0.292423	0.0427227	0.00054741	1	117367449	117528872	ENSG00000198162		579	258	0.412756	3393.98	1	117393488	G	1	0.341085	0.21199	2.00351e-09	1.28427e-06	L0		CD4+ T
GSTM3	1:109761309:G:C	3.61671e-16	-0.672989	0.0849472	0.000553412	1	109733932	109741038	ENSG00000134202		579	258	0.281761	5257.18	1	109761309	G	1	0.370155	0.182313	1.1983e-12	1.28427e-06	L0	0.00318721	CD4+ T
GSTM3	1:109723565:AT:A	3.75488e-16	-0.611455	0.0772207	0.000559289	1	109733932	109741038	ENSG00000134202		579	258	0.281761	5257.18	1	109723565	AT	1	0.277132	0.278329	1.1983e-12	1.28427e-06	L0	0.00183198	CD4+ T
MAN1A2	1:117544134:A:C	3.25637e-12	0.28298	0.041476	0.000586296	1	117367449	117528872	ENSG00000198162		579	258	0.412756	3393.98	1	117544134	A	1	0.325581	1	2.00351e-09	1.28427e-06	L0	4.16461e-10	CD4+ T
INKA2	1:111662394:CAAAAA:C	1.95074e-08	0.331636	0.0598547	0.000588928	1	111680630	111755824	ENSG00000197852		579	258	0.774749	3141.02	1	111662394	CAAAAA	1	0.131783	0.78428	0.0126502	1.28427e-06	L0	0.00148968	CD4+ T
MAN1A2	1:117537247:G:A	3.59689e-12	-0.321975	0.0472825	0.000610865	1	117367449	117528872	ENSG00000198162		579	258	0.412756	3393.98	1	117537247	G	1	0.261628	0.746892	2.00351e-09	1.28427e-06	L0	1.76857e-11	CD4+ T
MAN1A2	1:117538665:G:T	3.62263e-12	-0.321896	0.0472776	0.000612666	1	117367449	117528872	ENSG00000198162		579	258	0.412756	3393.98	1	117538665	G	1	0.261628	0.746892	2.00351e-09	1.28427e-06	L0	1.77165e-11	CD4+ T
RTCA	1:100218071:A:G	1.8844e-10	0.481971	0.0769866	0.000634588	1	100266207	100292769	ENSG00000137996		579	258	0.481135	932.594	1	100218071	A	1	0.129845	0.780864	0.000719837	1.28427e-06	L0	0.000189462	CD4+ T
RTCA	1:100219757:C:A	1.88559e-10	0.497126	0.0794083	0.000634781	1	100266207	100292769	ENSG00000137996		579	258	0.481135	932.594	1	100219757	C	1	0.127907	0.274942	0.000719837	1.28427e-06	L0	9.74761e-05	CD4+ T
RTCA	1:100219648:T:C	1.88736e-10	0.497134	0.0794114	0.000635068	1	100266207	100292769	ENSG00000137996		579	258	0.481135	932.594	1	100219648	T	1	0.127907	0.274942	0.000719837	1.28427e-06	L0	9.75322e-05	CD4+ T
AC242988.2	1:150201526:T:G	7.0311e-07	-0.673537	0.137225	0.000636493	1	150173049	150181429	ENSG00000285554		579	258	0.793104	121.166	1	150201526	T	1	0.135659	0.435104	0.000997124	1.28427e-06	L1	0.00400557	CD4+ T
SLC25A24	1:108128634:A:T	9.04113e-13	-0.295285	0.0422453	0.000640595	1	108134043	108200849	ENSG00000085491		579	258	0.373849	2318.26	1	108128634	A	1	0.482558	0.0254285	4.31862e-06	1.28427e-06	L0	0.344533	CD4+ T
GSTM3	1:109724132:A:C	6.18125e-16	-0.60401	0.0768195	0.000643624	1	109733932	109741038	ENSG00000134202		579	258	0.281761	5257.18	1	109724132	A	1	0.277132	0.278329	1.1983e-12	1.28427e-06	L0	0.00186981	CD4+ T
RTCA	1:100217457:T:C	1.97113e-10	0.496651	0.0794144	0.000648478	1	100266207	100292769	ENSG00000137996		579	258	0.481135	932.594	1	100217457	T	1	0.127907	0.274942	0.000719837	1.28427e-06	L0	9.82416e-05	CD4+ T
RTCA	1:100217754:A:T	1.97113e-10	0.496651	0.0794144	0.000648478	1	100266207	100292769	ENSG00000137996		579	258	0.481135	932.594	1	100217754	A	1	0.127907	0.274942	0.000719837	1.28427e-06	L0	9.82416e-05	CD4+ T
RTCA	1:100217795:G:GATA	1.97113e-10	0.496651	0.0794144	0.000648478	1	100266207	100292769	ENSG00000137996		579	258	0.481135	932.594	1	100217795	G	1	0.127907	0.274942	0.000719837	1.28427e-06	L0	9.82416e-05	CD4+ T
RTCA	1:100217940:TTAGAC:T	1.97726e-10	0.496659	0.0794214	0.000649447	1	100266207	100292769	ENSG00000137996		579	258	0.481135	932.594	1	100217940	TTAGAC	1	0.127907	0.274942	0.000719837	1.28427e-06	L0	9.83637e-05	CD4+ T
RTCA	1:100283935:G:GAA	1.97864e-10	-0.715495	0.114418	0.000649664	1	100266207	100292769	ENSG00000137996		579	258	0.481135	932.594	1	100283935	G	1	0.0697674	1	0.000719837	1.28427e-06	L0		CD4+ T
NBPF12	1:147029254:G:A	2.36555e-11	-0.379517	0.0578998	0.000666873	1	146938744	146996202	ENSG00000268043		579	258	0.408465	528.774	1	147029254	G	1	0.335271	0.675212	0.0370624	1.28427e-06	L0	0.000271158	CD4+ T
WARS2-AS1	1:119123942:A:G	8.1225e-19	-0.291639	0.0340441	0.00066863	1	119140391	119275973	ENSG00000231365		579	258	0.214108	1205.41	1	119123942	A	1	0.430233	0.611394	5.38033e-06	1.28427e-06	L0	0.000841167	CD4+ T
WARS2-AS1	1:119126643:G:C	8.51612e-19	-0.291583	0.0340566	0.000675439	1	119140391	119275973	ENSG00000231365		579	258	0.214108	1205.41	1	119126643	G	1	0.430233	0.611394	5.38033e-06	1.28427e-06	L0	0.000840705	CD4+ T
WARS2-AS1	1:119126648:A:G	8.5355e-19	-0.291589	0.0340582	0.000675767	1	119140391	119275973	ENSG00000231365		579	258	0.214108	1205.41	1	119126648	A	1	0.430233	0.611394	5.38033e-06	1.28427e-06	L0	0.00084071	CD4+ T
WARS2-AS1	1:119127572:A:T	8.65228e-19	-0.291605	0.0340655	0.000677737	1	119140391	119275973	ENSG00000231365		579	258	0.214108	1205.41	1	119127572	A	1	0.430233	0.611394	5.38033e-06	1.28427e-06	L0	0.000840592	CD4+ T
MAN1A2	1:117390377:G:C	4.75363e-12	-0.296201	0.0437355	0.000685377	1	117367449	117528872	ENSG00000198162		579	258	0.412756	3393.98	1	117390377	G	1	0.275194	0.754915	2.00351e-09	1.28427e-06	L0		CD4+ T
INKA2	1:111725803:C:G	2.38294e-08	-0.289905	0.0526395	0.000687697	1	111680630	111755824	ENSG00000197852		579	258	0.774749	3141.02	1	111725803	C	1	0.186047	0.838137	0.0126502	1.28427e-06	L0		CD4+ T
WARS2-AS1	1:119128459:C:T	9.34129e-19	-0.291393	0.0340714	0.000688947	1	119140391	119275973	ENSG00000231365		579	258	0.214108	1205.41	1	119128459	C	1	0.430233	0.611394	5.38033e-06	1.28427e-06	L0	0.000840891	CD4+ T
WARS2-AS1	1:119129800:A:C	9.35614e-19	-0.291412	0.0340743	0.000689181	1	119140391	119275973	ENSG00000231365		579	258	0.214108	1205.41	1	119129800	A	1	0.430233	0.611394	5.38033e-06	1.28427e-06	L0	0.000840901	CD4+ T
MAN1A2	1:117428091:ATC:A	4.83951e-12	-0.269363	0.0397868	0.000690461	1	117367449	117528872	ENSG00000198162		579	258	0.412756	3393.98	1	117428091	ATC	1	0.478682	0.532505	2.00351e-09	1.28427e-06	L0		CD4+ T
WARS2-AS1	1:119135698:T:C	9.51616e-19	-0.291358	0.0340748	0.000691688	1	119140391	119275973	ENSG00000231365		579	258	0.214108	1205.41	1	119135698	T	1	0.430233	0.611394	5.38033e-06	1.28427e-06	L0	0.00084089	CD4+ T
WARS2-AS1	1:119128182:A:C	9.53654e-19	-0.291411	0.0340819	0.000692005	1	119140391	119275973	ENSG00000231365		579	258	0.214108	1205.41	1	119128182	A	1	0.430233	0.611394	5.38033e-06	1.28427e-06	L0	0.000840785	CD4+ T
WARS2-AS1	1:119137673:C:T	9.58066e-19	0.290388	0.0339641	0.000692689	1	119140391	119275973	ENSG00000231365		579	258	0.214108	1205.41	1	119137673	C	1	0.430233	0.611394	5.38033e-06	1.28427e-06	L0	0.000840798	CD4+ T
WARS2-AS1	1:119137515:C:T	9.60088e-19	0.290379	0.0339638	0.000693002	1	119140391	119275973	ENSG00000231365		579	258	0.214108	1205.41	1	119137515	C	1	0.430233	0.611394	5.38033e-06	1.28427e-06	L0	0.000840824	CD4+ T
WARS2-AS1	1:119139605:T:A	9.68135e-19	0.290237	0.0339507	0.000694241	1	119140391	119275973	ENSG00000231365		579	258	0.214108	1205.41	1	119139605	T	1	0.430233	0.611394	5.38033e-06	1.28427e-06	L0	0.000840756	CD4+ T
MAN1A2	1:117526990:CTT:C	5.19411e-12	-0.310645	0.0459485	0.00071091	1	117367449	117528872	ENSG00000198162		579	258	0.412756	3393.98	1	117526990	CTT	1	0.263566	0.631222	2.00351e-09	1.28427e-06	L0		CD4+ T
MAN1A2	1:117377657:C:T	5.33199e-12	-0.295466	0.043726	0.00071864	1	117367449	117528872	ENSG00000198162		579	258	0.412756	3393.98	1	117377657	C	1	0.275194	0.754915	2.00351e-09	1.28427e-06	L0		CD4+ T
MAN1A2	1:117384822:A:G	5.33232e-12	-0.295499	0.0437309	0.000718658	1	117367449	117528872	ENSG00000198162		579	258	0.412756	3393.98	1	117384822	A	1	0.275194	0.754915	2.00351e-09	1.28427e-06	L0		CD4+ T
MAN1A2	1:117334455:GAA:G	5.41538e-12	-0.262304	0.0388303	0.000723258	1	117367449	117528872	ENSG00000198162		579	258	0.412756	3393.98	1	117334455	GAA	1	0.486434	0.90079	2.00351e-09	1.28427e-06	L0	2.38057e-08	CD4+ T
MAN1A2	1:117429040:A:C	5.52232e-12	-0.296667	0.0439342	0.000729119	1	117367449	117528872	ENSG00000198162		579	258	0.412756	3393.98	1	117429040	A	1	0.26938	0.43303	2.00351e-09	1.28427e-06	L0		CD4+ T
MAN1A2	1:117531939:T:A	5.53242e-12	-0.310256	0.0459483	0.000729669	1	117367449	117528872	ENSG00000198162		579	258	0.412756	3393.98	1	117531939	T	1	0.263566	0.631222	2.00351e-09	1.28427e-06	L0	2.43799e-11	CD4+ T
AC242988.2	1:150124552:C:CTT	8.37047e-07	0.604061	0.123901	0.000730886	1	150173049	150181429	ENSG00000285554		579	258	0.793104	121.166	1	150124552	C	1	0.217054	1	0.000997124	1.28427e-06	L0	0.00030276	CD4+ T
AC242988.2	1:150203335:G:A	8.42899e-07	-0.670598	0.137586	0.000734936	1	150173049	150181429	ENSG00000285554		579	258	0.793104	121.166	1	150203335	G	1	0.135659	0.435104	0.000997124	1.28427e-06	L1	0.00402769	CD4+ T
MAN1A2	1:117536253:C:T	5.91368e-12	0.277455	0.0411449	0.000750019	1	117367449	117528872	ENSG00000198162		579	258	0.412756	3393.98	1	117536253	C	1	0.323643	1	2.00351e-09	1.28427e-06	L0	4.94957e-10	CD4+ T
INKA2	1:111727250:G:A	2.73977e-08	-0.287252	0.05238	0.000766205	1	111680630	111755824	ENSG00000197852		579	258	0.774749	3141.02	1	111727250	G	1	0.186047	0.838137	0.0126502	1.28427e-06	L0		CD4+ T
LINC00623	1:121447681:T:TAC	7.12563e-09	-0.331854	0.0581668	0.000767298	1	120913184	121009291	ENSG00000226067		579	258	0.443377	10.3357	1	121447681	T	1	0.46124	0.168429	0.0263938	1.28427e-06	L0	0.00271106	CD4+ T
AC242988.2	1:150232489:T:TTG	9.06887e-07	-0.677191	0.139336	0.000778845	1	150173049	150181429	ENSG00000285554		579	258	0.793104	121.166	1	150232489	T	1	0.135659	0.435104	0.000997124	1.28427e-06	L1	0.00295744	CD4+ T
NBPF12	1:147043516:G:T	3.48873e-11	-0.35528	0.0546521	0.000781566	1	146938744	146996202	ENSG00000268043		579	258	0.408465	528.774	1	147043516	G	1	0.294574	0.0993488	0.0370624	1.28427e-06	L0	0.000132006	CD4+ T
WARS2-AS1	1:118913232:TA:T	1.79333e-18	0.30595	0.0360523	0.000792195	1	119140391	119275973	ENSG00000231365		579	258	0.214108	1205.41	1	118913232	TA	1	0.368217	1	5.38033e-06	1.28427e-06	L0	0.000964525	CD4+ T
MAN1A2	1:117513064:G:T	6.84168e-12	-0.304979	0.045358	0.000796529	1	117367449	117528872	ENSG00000198162		579	258	0.412756	3393.98	1	117513064	G	1	0.26938	0.638424	2.00351e-09	1.28427e-06	L0		CD4+ T
MAN1A2	1:117513065:C:T	6.84168e-12	-0.304979	0.045358	0.000796529	1	117367449	117528872	ENSG00000198162		579	258	0.412756	3393.98	1	117513065	C	1	0.26938	0.638424	2.00351e-09	1.28427e-06	L0		CD4+ T
RTCA	1:100190027:T:A	3.04133e-10	0.487098	0.0786862	0.000798943	1	100266207	100292769	ENSG00000137996		579	258	0.481135	932.594	1	100190027	T	1	0.131783	0.411426	0.000719837	1.28427e-06	L0	0.00010439	CD4+ T
RTCA	1:100191105:T:C	3.11061e-10	0.486676	0.0786602	0.000807648	1	100266207	100292769	ENSG00000137996		579	258	0.481135	932.594	1	100191105	T	1	0.131783	0.411426	0.000719837	1.28427e-06	L0	9.72404e-05	CD4+ T
RTCA	1:100193022:G:A	3.11061e-10	0.486676	0.0786602	0.000807648	1	100266207	100292769	ENSG00000137996		579	258	0.481135	932.594	1	100193022	G	1	0.131783	0.411426	0.000719837	1.28427e-06	L0	9.72404e-05	CD4+ T
MAN1A2	1:117522662:C:G	7.42004e-12	-0.304388	0.0453438	0.000823661	1	117367449	117528872	ENSG00000198162		579	258	0.412756	3393.98	1	117522662	C	1	0.26938	0.638424	2.00351e-09	1.28427e-06	L0		CD4+ T
AC242988.2	1:150221115:C:CAAAAA	9.75161e-07	-0.722005	0.14898	0.000824994	1	150173049	150181429	ENSG00000285554		579	258	0.793104	121.166	1	150221115	C	1	0.131783	0.411426	0.000997124	1.28427e-06	L1	0.00213409	CD4+ T
MAN1A2	1:117444270:C:T	7.68137e-12	-0.295052	0.0439835	0.000835513	1	117367449	117528872	ENSG00000198162		579	258	0.412756	3393.98	1	117444270	C	1	0.271318	0.636852	2.00351e-09	1.28427e-06	L0		CD4+ T
MAN1A2	1:117514361:CAA:C	7.72376e-12	-0.304746	0.0454337	0.000837413	1	117367449	117528872	ENSG00000198162		579	258	0.412756	3393.98	1	117514361	CAA	1	0.26938	0.638424	2.00351e-09	1.28427e-06	L0		CD4+ T
GSTM3	1:109728835:T:A	1.6464e-15	-0.550108	0.0709622	0.000848222	1	109733932	109741038	ENSG00000134202		579	258	0.281761	5257.18	1	109728835	T	1	0.358527	0.684444	1.1983e-12	1.28427e-06	L0	0.063739	CD4+ T
AC242988.2	1:150191804:G:GC	1.02741e-06	0.688938	0.142449	0.000859855	1	150173049	150181429	ENSG00000285554		579	258	0.793104	121.166	1	150191804	G	1	0.141473	0.611261	0.000997124	1.28427e-06	L1	0.00500237	CD4+ T
GSTM3	1:109727878:A:AT	1.74559e-15	-0.549314	0.0709208	0.00086232	1	109733932	109741038	ENSG00000134202		579	258	0.281761	5257.18	1	109727878	A	1	0.356589	0.587301	1.1983e-12	1.28427e-06	L0	0.0499988	CD4+ T
GSTM3	1:109728085:T:C	1.74657e-15	-0.549311	0.070921	0.000862457	1	109733932	109741038	ENSG00000134202		579	258	0.281761	5257.18	1	109728085	T	1	0.356589	0.587301	1.1983e-12	1.28427e-06	L0	0.0499984	CD4+ T
GSTM3	1:109727978:C:G	1.74973e-15	-0.549303	0.0709219	0.000862896	1	109733932	109741038	ENSG00000134202		579	258	0.281761	5257.18	1	109727978	C	1	0.356589	0.587301	1.1983e-12	1.28427e-06	L0	0.0500293	CD4+ T
SLC25A24	1:108189865:T:TA	2.02596e-12	-0.34567	0.0502053	0.00086613	1	108134043	108200849	ENSG00000085491		579	258	0.373849	2318.26	1	108189865	T	1	0.261628	0.631921	4.31862e-06	1.28427e-06	L0		CD4+ T
MAN1A2	1:117445872:G:A	8.49679e-12	-0.313563	0.046838	0.000871041	1	117367449	117528872	ENSG00000198162		579	258	0.412756	3393.98	1	117445872	G	1	0.26938	0.43303	2.00351e-09	1.28427e-06	L0		CD4+ T
GSTM3	1:109728504:T:A	1.83946e-15	-0.54905	0.0709415	0.000875141	1	109733932	109741038	ENSG00000134202		579	258	0.281761	5257.18	1	109728504	T	1	0.356589	0.587301	1.1983e-12	1.28427e-06	L0	0.0513588	CD4+ T
AC242988.2	1:150202091:G:A	1.06815e-06	-0.655687	0.135783	0.000886789	1	150173049	150181429	ENSG00000285554		579	258	0.793104	121.166	1	150202091	G	1	0.139535	0.603141	0.000997124	1.28427e-06	L1	0.00440231	CD4+ T
AC242988.2	1:150227811:TGAA:T	1.07485e-06	-0.661213	0.136961	0.000891196	1	150173049	150181429	ENSG00000285554		579	258	0.793104	121.166	1	150227811	TGAA	1	0.137597	0.596718	0.000997124	1.28427e-06	L1	0.00408147	CD4+ T
MAN1A2	1:117458848:C:T	9.10009e-12	-0.294209	0.0440079	0.000896056	1	117367449	117528872	ENSG00000198162		579	258	0.412756	3393.98	1	117458848	C	1	0.26938	0.638424	2.00351e-09	1.28427e-06	L0		CD4+ T
RTCA	1:100109436:C:T	4.05024e-10	0.484297	0.0787728	0.000917016	1	100266207	100292769	ENSG00000137996		579	258	0.481135	932.594	1	100109436	C	1	0.135659	0.435104	0.000719837	1.28427e-06	L0	2.34836e-05	CD4+ T
MAN1A2	1:117332530:A:T	9.74801e-12	-0.296015	0.0443399	0.000921859	1	117367449	117528872	ENSG00000198162		579	258	0.412756	3393.98	1	117332530	A	1	0.267442	1	2.00351e-09	1.28427e-06	L0	5.14527e-11	CD4+ T
MAN1A2	1:117358545:T:C	1.03146e-11	-0.280322	0.0420374	0.000943609	1	117367449	117528872	ENSG00000198162		579	258	0.412756	3393.98	1	117358545	T	1	0.27907	1	2.00351e-09	1.28427e-06	L0	3.59094e-11	CD4+ T
MAN1A2	1:117361551:A:G	1.03958e-11	-0.280248	0.0420331	0.000946667	1	117367449	117528872	ENSG00000198162		579	258	0.412756	3393.98	1	117361551	A	1	0.27907	1	2.00351e-09	1.28427e-06	L0	3.58633e-11	CD4+ T
MAN1A2	1:117349894:T:C	1.04139e-11	-0.280243	0.0420338	0.000947349	1	117367449	117528872	ENSG00000198162		579	258	0.412756	3393.98	1	117349894	T	1	0.27907	1	2.00351e-09	1.28427e-06	L0	3.57893e-11	CD4+ T
AC242988.2	1:150202903:C:CTTT	1.16582e-06	0.70979	0.147499	0.000950504	1	150173049	150181429	ENSG00000285554		579	258	0.793104	121.166	1	150202903	C	1	0.137597	0.596718	0.000997124	1.28427e-06	L1	0.00545067	CD4+ T
MAN1A2	1:117366383:C:T	1.05447e-11	-0.280437	0.0420735	0.00095224	1	117367449	117528872	ENSG00000198162		579	258	0.412756	3393.98	1	117366383	C	1	0.27907	1	2.00351e-09	1.28427e-06	L0	3.57478e-11	CD4+ T
RTCA	1:100199516:G:C	4.53977e-10	0.48591	0.0792538	0.000968766	1	100266207	100292769	ENSG00000137996		579	258	0.481135	932.594	1	100199516	G	1	0.129845	0.780864	0.000719837	1.28427e-06	L0	0.000101375	CD4+ T
MAN1A2	1:117332967:C:CAA	1.12582e-11	-0.285314	0.0428624	0.000978325	1	117367449	117528872	ENSG00000198162		579	258	0.412756	3393.98	1	117332967	C	1	0.282946	0.879107	2.00351e-09	1.28427e-06	L0	2.72593e-11	CD4+ T
RTCA	1:100214008:G:A	4.69821e-10	0.484026	0.0790123	0.000984889	1	100266207	100292769	ENSG00000137996		579	258	0.481135	932.594	1	100214008	G	1	0.129845	0.780864	0.000719837	1.28427e-06	L0	0.000100983	CD4+ T
GSTM4	1:109620454:A:G	1.22059e-12	0.542638	0.0780655	0.000986017	1	109656099	109674836	ENSG00000168765		579	258	0.361562	2879.42	1	109620454	A	1	0.486434	0.0611953	2.1341e-05	1.28427e-06	L0	0.00295376	CD4+ T
RTCA	1:100213161:A:G	4.71831e-10	0.483989	0.0790144	0.000986914	1	100266207	100292769	ENSG00000137996		579	258	0.481135	932.594	1	100213161	A	1	0.129845	0.780864	0.000719837	1.28427e-06	L0	0.000100819	CD4+ T
MAN1A2	1:117288387:G:A	1.17157e-11	-0.332208	0.049948	0.000994545	1	117367449	117528872	ENSG00000198162		579	258	0.412756	3393.98	1	117288387	G	1	0.178295	0.207722	2.00351e-09	1.28427e-06	L0	1.22772e-11	CD4+ T
MAN1A2	1:117317019:G:A	1.17168e-11	-0.279084	0.0419608	0.000994581	1	117367449	117528872	ENSG00000198162		579	258	0.412756	3393.98	1	117317019	G	1	0.277132	0.87723	2.00351e-09	1.28427e-06	L0	5.37729e-11	CD4+ T
MAN1A2	1:117556676:A:G	1.19287e-11	-0.299569	0.0450572	0.00100197	1	117367449	117528872	ENSG00000198162		579	258	0.412756	3393.98	1	117556676	A	1	0.302326	1	2.00351e-09	1.28427e-06	L0	6.47948e-12	CD4+ T
MAN1A2	1:117556951:A:G	1.19287e-11	-0.299569	0.0450572	0.00100197	1	117367449	117528872	ENSG00000198162		579	258	0.412756	3393.98	1	117556951	A	1	0.302326	1	2.00351e-09	1.28427e-06	L0	6.47948e-12	CD4+ T
MAN1A2	1:117554006:G:A	1.28205e-11	-0.272781	0.0410889	0.00103223	1	117367449	117528872	ENSG00000198162		579	258	0.412756	3393.98	1	117554006	G	1	0.455426	0.315048	2.00351e-09	1.28427e-06	L0	7.35501e-12	CD4+ T
MAN1A2	1:117334905:A:G	1.2867e-11	-0.274679	0.0413777	0.00103378	1	117367449	117528872	ENSG00000198162		579	258	0.412756	3393.98	1	117334905	A	1	0.27907	1	2.00351e-09	1.28427e-06	L0	3.2925e-11	CD4+ T
RTCA	1:100210340:G:T	5.27587e-10	0.48524	0.0794348	0.0010414	1	100266207	100292769	ENSG00000137996		579	258	0.481135	932.594	1	100210340	G	1	0.129845	0.780864	0.000719837	1.28427e-06	L0	9.02413e-05	CD4+ T
MAN1A2	1:117480129:C:T	1.3233e-11	-0.289016	0.0435625	0.00104581	1	117367449	117528872	ENSG00000198162		579	258	0.412756	3393.98	1	117480129	C	1	0.271318	0.874998	2.00351e-09	1.28427e-06	L0		CD4+ T
MAN1A2	1:117330138:G:C	1.33968e-11	-0.276296	0.0416559	0.00105114	1	117367449	117528872	ENSG00000198162		579	258	0.412756	3393.98	1	117330138	G	1	0.277132	0.87723	2.00351e-09	1.28427e-06	L0	4.44644e-11	CD4+ T
MAN1A2	1:117325033:T:A	1.35383e-11	-0.276259	0.0416593	0.0010557	1	117367449	117528872	ENSG00000198162		579	258	0.412756	3393.98	1	117325033	T	1	0.277132	0.87723	2.00351e-09	1.28427e-06	L0	4.46787e-11	CD4+ T
MAN1A2	1:117323039:C:A	1.35589e-11	-0.276262	0.041661	0.00105637	1	117367449	117528872	ENSG00000198162		579	258	0.412756	3393.98	1	117323039	C	1	0.277132	0.87723	2.00351e-09	1.28427e-06	L0	4.46208e-11	CD4+ T
RTCA	1:100197418:G:C	5.55221e-10	0.489815	0.0802842	0.0010673	1	100266207	100292769	ENSG00000137996		579	258	0.481135	932.594	1	100197418	G	1	0.129845	0.780864	0.000719837	1.28427e-06	L0	8.2926e-05	CD4+ T
RTCA	1:100234587:A:T	5.62198e-10	0.466995	0.0765672	0.00107373	1	100266207	100292769	ENSG00000137996		579	258	0.481135	932.594	1	100234587	A	1	0.133721	0.183952	0.000719837	1.28427e-06	L0	3.21183e-05	CD4+ T
MAN1A2	1:117484690:A:G	1.41501e-11	-0.288454	0.0435379	0.00107514	1	117367449	117528872	ENSG00000198162		579	258	0.412756	3393.98	1	117484690	A	1	0.273256	0.755769	2.00351e-09	1.28427e-06	L0		CD4+ T
NBPF12	1:147038797:G:T	7.61678e-11	-0.351283	0.0549673	0.00107517	1	146938744	146996202	ENSG00000268043		579	258	0.408465	528.774	1	147038797	G	1	0.263566	0.0544533	0.0370624	1.28427e-06	L0	4.86102e-05	CD4+ T
NBPF12	1:147038273:G:A	7.62966e-11	-0.351205	0.0549571	0.00107591	1	146938744	146996202	ENSG00000268043		579	258	0.408465	528.774	1	147038273	G	1	0.263566	0.0544533	0.0370624	1.28427e-06	L0	4.86851e-05	CD4+ T
NBPF12	1:147038348:C:T	7.64206e-11	-0.351244	0.0549652	0.00107663	1	146938744	146996202	ENSG00000268043		579	258	0.408465	528.774	1	147038348	C	1	0.263566	0.0544533	0.0370624	1.28427e-06	L0	4.85966e-05	CD4+ T
MAN1A2	1:117485259:A:G	1.42195e-11	-0.288534	0.0435544	0.00107732	1	117367449	117528872	ENSG00000198162		579	258	0.412756	3393.98	1	117485259	A	1	0.273256	0.755769	2.00351e-09	1.28427e-06	L0		CD4+ T
MAN1A2	1:117312491:C:T	1.45897e-11	-0.282845	0.0427183	0.00108881	1	117367449	117528872	ENSG00000198162		579	258	0.412756	3393.98	1	117312491	C	1	0.277132	0.87723	2.00351e-09	1.28427e-06	L0	5.55503e-11	CD4+ T
RTCA	1:100210337:G:T	5.89299e-10	0.484851	0.0795868	0.00109833	1	100266207	100292769	ENSG00000137996		579	258	0.481135	932.594	1	100210337	G	1	0.129845	0.780864	0.000719837	1.28427e-06	L0	9.43452e-05	CD4+ T
WARS2-AS1	1:119251227:TAC:T	8.519e-18	0.360382	0.0432859	0.00110592	1	119140391	119275973	ENSG00000231365		579	258	0.214108	1205.41	1	119251227	TAC	1	0.246124	1	5.38033e-06	1.28427e-06	L0		CD4+ T
MAN1A2	1:117494285:GA:G	1.56496e-11	-0.285989	0.0432558	0.00112078	1	117367449	117528872	ENSG00000198162		579	258	0.412756	3393.98	1	117494285	GA	1	0.271318	0.874998	2.00351e-09	1.28427e-06	L0		CD4+ T
MAN1A2	1:117495935:G:A	1.59913e-11	0.267837	0.0405285	0.00113082	1	117367449	117528872	ENSG00000198162		579	258	0.412756	3393.98	1	117495935	G	1	0.401163	0.43665	2.00351e-09	1.28427e-06	L0		CD4+ T
RTCA	1:100190709:C:T	6.34664e-10	0.488359	0.0803094	0.00113823	1	100266207	100292769	ENSG00000137996		579	258	0.481135	932.594	1	100190709	C	1	0.127907	0.274942	0.000719837	1.28427e-06	L0	7.8641e-05	CD4+ T
RTCA	1:100215037:C:CT	6.59882e-10	0.479779	0.0789744	0.00115977	1	100266207	100292769	ENSG00000137996		579	258	0.481135	932.594	1	100215037	C	1	0.131783	0.78428	0.000719837	1.28427e-06	L0	0.000209977	CD4+ T
INKA2	1:111726044:T:C	4.68469e-08	-0.278396	0.0516194	0.00116098	1	111680630	111755824	ENSG00000197852		579	258	0.774749	3141.02	1	111726044	T	1	0.186047	0.838137	0.0126502	1.28427e-06	L0		CD4+ T
MAN1A2	1:117510504:T:C	1.75352e-11	-0.286217	0.0433927	0.00117467	1	117367449	117528872	ENSG00000198162		579	258	0.412756	3393.98	1	117510504	T	1	0.271318	0.874998	2.00351e-09	1.28427e-06	L0		CD4+ T
GSTM3	1:109742736:CTT:C	5.3534e-15	-0.702946	0.0922933	0.00118249	1	109733932	109741038	ENSG00000134202		579	258	0.281761	5257.18	1	109742736	CTT	1	0.193798	0.423412	1.1983e-12	1.28427e-06	L0	0.00171377	CD4+ T
RTCA	1:100223011:G:T	6.87872e-10	0.459844	0.075771	0.00118318	1	100266207	100292769	ENSG00000137996		579	258	0.481135	932.594	1	100223011	G	1	0.133721	0.183952	0.000719837	1.28427e-06	L0	4.552e-05	CD4+ T
RTCA	1:100224566:T:C	6.87872e-10	0.459844	0.075771	0.00118318	1	100266207	100292769	ENSG00000137996		579	258	0.481135	932.594	1	100224566	T	1	0.133721	0.183952	0.000719837	1.28427e-06	L0	4.552e-05	CD4+ T
RTCA	1:100225005:G:A	6.88915e-10	0.46005	0.0758078	0.00118404	1	100266207	100292769	ENSG00000137996		579	258	0.481135	932.594	1	100225005	G	1	0.133721	0.183952	0.000719837	1.28427e-06	L0	4.68363e-05	CD4+ T
RTCA	1:100291929:C:CT	6.89934e-10	-0.656884	0.108246	0.00118489	1	100266207	100292769	ENSG00000137996		579	258	0.481135	932.594	1	100291929	C	1	0.0697674	1	0.000719837	1.28427e-06	L0		CD4+ T
SLC25A24	1:108158875:T:C	5.06375e-12	0.311008	0.0459792	0.00121988	1	108134043	108200849	ENSG00000085491		579	258	0.373849	2318.26	1	108158875	T	1	0.488372	0.45451	4.31862e-06	1.28427e-06	L0		CD4+ T
MAN1A2	1:117526312:G:A	1.98187e-11	0.275916	0.041938	0.00123555	1	117367449	117528872	ENSG00000198162		579	258	0.412756	3393.98	1	117526312	G	1	0.395349	0.118592	2.00351e-09	1.28427e-06	L0		CD4+ T
MAN1A2	1:117435102:T:A	1.98345e-11	-0.269597	0.0409782	0.00123595	1	117367449	117528872	ENSG00000198162		579	258	0.412756	3393.98	1	117435102	T	1	0.385659	0.114981	2.00351e-09	1.28427e-06	L0		CD4+ T
RTCA	1:100180353:G:A	7.56271e-10	0.475633	0.0785575	0.0012384	1	100266207	100292769	ENSG00000137996		579	258	0.481135	932.594	1	100180353	G	1	0.135659	0.435104	0.000719837	1.28427e-06	L0	3.36428e-05	CD4+ T
MAN1A2	1:117288866:ATGT:A	2.0304e-11	0.328166	0.0499049	0.00124795	1	117367449	117528872	ENSG00000198162		579	258	0.412756	3393.98	1	117288866	ATGT	1	0.178295	0.207722	2.00351e-09	1.28427e-06	L0	1.11819e-11	CD4+ T
MAN1A2	1:117289550:T:G	2.05583e-11	0.328135	0.0499133	0.00125437	1	117367449	117528872	ENSG00000198162		579	258	0.412756	3393.98	1	117289550	T	1	0.178295	0.207722	2.00351e-09	1.28427e-06	L0	1.11742e-11	CD4+ T
MAN1A2	1:117288260:G:T	2.0815e-11	0.328091	0.0499197	0.00126081	1	117367449	117528872	ENSG00000198162		579	258	0.412756	3393.98	1	117288260	G	1	0.178295	0.207722	2.00351e-09	1.28427e-06	L0	1.11626e-11	CD4+ T
NBPF12	1:147038555:G:T	1.13126e-10	-0.338701	0.0534715	0.00126371	1	146938744	146996202	ENSG00000268043		579	258	0.408465	528.774	1	147038555	G	1	0.261628	0.0518598	0.0370624	1.28427e-06	L0	5.68307e-05	CD4+ T
MAN1A2	1:117291095:C:A	2.15521e-11	0.328446	0.0500101	0.00127905	1	117367449	117528872	ENSG00000198162		579	258	0.412756	3393.98	1	117291095	C	1	0.178295	0.207722	2.00351e-09	1.28427e-06	L0	1.11741e-11	CD4+ T
MAN1A2	1:117292149:T:C	2.15521e-11	0.328446	0.0500101	0.00127905	1	117367449	117528872	ENSG00000198162		579	258	0.412756	3393.98	1	117292149	T	1	0.178295	0.207722	2.00351e-09	1.28427e-06	L0	1.11741e-11	CD4+ T
MAN1A2	1:117292473:G:T	2.15521e-11	0.328446	0.0500101	0.00127905	1	117367449	117528872	ENSG00000198162		579	258	0.412756	3393.98	1	117292473	G	1	0.178295	0.207722	2.00351e-09	1.28427e-06	L0	1.11741e-11	CD4+ T
MAN1A2	1:117294534:G:A	2.15521e-11	0.328446	0.0500101	0.00127905	1	117367449	117528872	ENSG00000198162		579	258	0.412756	3393.98	1	117294534	G	1	0.178295	0.207722	2.00351e-09	1.28427e-06	L0	1.11741e-11	CD4+ T
MAN1A2	1:117294993:C:G	2.15521e-11	0.328446	0.0500101	0.00127905	1	117367449	117528872	ENSG00000198162		579	258	0.412756	3393.98	1	117294993	C	1	0.178295	0.207722	2.00351e-09	1.28427e-06	L0	1.11741e-11	CD4+ T
MAN1A2	1:117293045:AC:A	2.15949e-11	0.328538	0.0500263	0.0012801	1	117367449	117528872	ENSG00000198162		579	258	0.412756	3393.98	1	117293045	AC	1	0.178295	0.207722	2.00351e-09	1.28427e-06	L0	1.11753e-11	CD4+ T
MAN1A2	1:117293047:AAATAGTCTT:A	2.15949e-11	0.328538	0.0500263	0.0012801	1	117367449	117528872	ENSG00000198162		579	258	0.412756	3393.98	1	117293047	AAATAGTCTT	1	0.178295	0.207722	2.00351e-09	1.28427e-06	L0	1.11753e-11	CD4+ T
MAN1A2	1:117287523:G:A	2.17033e-11	0.327802	0.0499195	0.00128275	1	117367449	117528872	ENSG00000198162		579	258	0.412756	3393.98	1	117287523	G	1	0.178295	0.207722	2.00351e-09	1.28427e-06	L0	1.09529e-11	CD4+ T
MAN1A2	1:117287841:G:A	2.20011e-11	0.328234	0.0499994	0.00128999	1	117367449	117528872	ENSG00000198162		579	258	0.412756	3393.98	1	117287841	G	1	0.178295	0.207722	2.00351e-09	1.28427e-06	L0	1.11302e-11	CD4+ T
RTCA	1:100203164:G:A	8.3941e-10	0.485463	0.0803904	0.00130213	1	100266207	100292769	ENSG00000137996		579	258	0.481135	932.594	1	100203164	G	1	0.125969	0.571913	0.000719837	1.28427e-06	L0	8.76182e-05	CD4+ T
RTCA	1:100202664:T:A	8.58531e-10	0.486897	0.0806734	0.00131631	1	100266207	100292769	ENSG00000137996		579	258	0.481135	932.594	1	100202664	T	1	0.125969	0.571913	0.000719837	1.28427e-06	L0	8.86973e-05	CD4+ T
RTCA	1:100203733:T:C	8.58531e-10	0.486897	0.0806734	0.00131631	1	100266207	100292769	ENSG00000137996		579	258	0.481135	932.594	1	100203733	T	1	0.125969	0.571913	0.000719837	1.28427e-06	L0	8.86973e-05	CD4+ T
MAN1A2	1:117430316:C:A	2.31745e-11	-0.325687	0.0496659	0.00131795	1	117367449	117528872	ENSG00000198162		579	258	0.412756	3393.98	1	117430316	C	1	0.261628	0.332408	2.00351e-09	1.28427e-06	L0		CD4+ T
MAN1A2	1:117445868:G:A	2.32354e-11	-0.323378	0.0493165	0.00131938	1	117367449	117528872	ENSG00000198162		579	258	0.412756	3393.98	1	117445868	G	1	0.25	0.405426	2.00351e-09	1.28427e-06	L0		CD4+ T
RTCA	1:100205706:T:C	8.82116e-10	0.485221	0.0804505	0.00133359	1	100266207	100292769	ENSG00000137996		579	258	0.481135	932.594	1	100205706	T	1	0.125969	0.571913	0.000719837	1.28427e-06	L0	8.85139e-05	CD4+ T
RTCA	1:100207476:A:G	8.82435e-10	0.485231	0.0804529	0.00133382	1	100266207	100292769	ENSG00000137996		579	258	0.481135	932.594	1	100207476	A	1	0.125969	0.571913	0.000719837	1.28427e-06	L0	8.85577e-05	CD4+ T
RTCA	1:100209098:CT:C	9.24022e-10	0.48692	0.0808266	0.0013637	1	100266207	100292769	ENSG00000137996		579	258	0.481135	932.594	1	100209098	CT	1	0.129845	0.780864	0.000719837	1.28427e-06	L0	0.000167624	CD4+ T
RTCA	1:100099194:C:T	9.62548e-10	-0.46776	0.077726	0.00139077	1	100266207	100292769	ENSG00000137996		579	258	0.481135	932.594	1	100099194	C	1	0.137597	0.596718	0.000719837	1.28427e-06	L0	5.42842e-05	CD4+ T
RTCA	1:100099231:A:G	9.62548e-10	-0.46776	0.077726	0.00139077	1	100266207	100292769	ENSG00000137996		579	258	0.481135	932.594	1	100099231	A	1	0.137597	0.596718	0.000719837	1.28427e-06	L0	5.42842e-05	CD4+ T
RTCA	1:100105250:T:C	9.63281e-10	-0.467765	0.0777283	0.00139128	1	100266207	100292769	ENSG00000137996		579	258	0.481135	932.594	1	100105250	T	1	0.137597	0.596718	0.000719837	1.28427e-06	L0	5.42423e-05	CD4+ T
RTCA	1:100073065:A:T	1.00727e-09	-0.468622	0.0779587	0.00142149	1	100266207	100292769	ENSG00000137996		579	258	0.481135	932.594	1	100073065	A	1	0.137597	0.596718	0.000719837	1.28427e-06	L0	6.17107e-05	CD4+ T
RTCA	1:100230433:A:C	1.01013e-09	0.466673	0.0776401	0.00142344	1	100266207	100292769	ENSG00000137996		579	258	0.481135	932.594	1	100230433	A	1	0.129845	0.162276	0.000719837	1.28427e-06	L0	2.7196e-05	CD4+ T
RTCA	1:100233934:C:A	1.01013e-09	0.466673	0.0776401	0.00142344	1	100266207	100292769	ENSG00000137996		579	258	0.481135	932.594	1	100233934	C	1	0.129845	0.162276	0.000719837	1.28427e-06	L0	2.7196e-05	CD4+ T
RTCA	1:100198355:C:T	1.01701e-09	0.489989	0.081533	0.00142809	1	100266207	100292769	ENSG00000137996		579	258	0.481135	932.594	1	100198355	C	1	0.125969	0.571913	0.000719837	1.28427e-06	L0	7.44007e-05	CD4+ T
RTCA	1:100232292:GGTT:G	1.02166e-09	0.466334	0.0776059	0.00143123	1	100266207	100292769	ENSG00000137996		579	258	0.481135	932.594	1	100232292	GGTT	1	0.131783	0.172114	0.000719837	1.28427e-06	L0	2.47492e-05	CD4+ T
MAN1A2	1:117364432:A:ATG	2.86357e-11	-0.265664	0.0406945	0.00143824	1	117367449	117528872	ENSG00000198162		579	258	0.412756	3393.98	1	117364432	A	1	0.430233	0.254662	2.00351e-09	1.28427e-06	L0	5.65688e-09	CD4+ T
MAN1A2	1:117285890:G:A	2.9624e-11	0.331716	0.050849	0.00145852	1	117367449	117528872	ENSG00000198162		579	258	0.412756	3393.98	1	117285890	G	1	0.176357	0.129915	2.00351e-09	1.28427e-06	L0	9.08096e-12	CD4+ T
RTCA	1:100079008:C:G	1.06572e-09	-0.467423	0.0778705	0.0014606	1	100266207	100292769	ENSG00000137996		579	258	0.481135	932.594	1	100079008	C	1	0.137597	0.596718	0.000719837	1.28427e-06	L0	5.59956e-05	CD4+ T
RTCA	1:100088595:T:TAGAC	1.06572e-09	-0.467423	0.0778705	0.0014606	1	100266207	100292769	ENSG00000137996		579	258	0.481135	932.594	1	100088595	T	1	0.137597	0.596718	0.000719837	1.28427e-06	L0	5.59956e-05	CD4+ T
RTCA	1:100093725:T:C	1.06609e-09	-0.468373	0.0780293	0.00146084	1	100266207	100292769	ENSG00000137996		579	258	0.481135	932.594	1	100093725	T	1	0.137597	0.596718	0.000719837	1.28427e-06	L0	5.33953e-05	CD4+ T
RTCA	1:100091726:C:G	1.06759e-09	-0.467411	0.077872	0.00146183	1	100266207	100292769	ENSG00000137996		579	258	0.481135	932.594	1	100091726	C	1	0.137597	0.596718	0.000719837	1.28427e-06	L0	5.59797e-05	CD4+ T
MAN1A2	1:117281858:T:G	2.98188e-11	0.331728	0.0508581	0.00146247	1	117367449	117528872	ENSG00000198162		579	258	0.412756	3393.98	1	117281858	T	1	0.176357	0.129915	2.00351e-09	1.28427e-06	L0	9.06453e-12	CD4+ T
RTCA	1:100231914:T:C	1.09991e-09	0.47334	0.0789194	0.00148296	1	100266207	100292769	ENSG00000137996		579	258	0.481135	932.594	1	100231914	T	1	0.129845	0.162276	0.000719837	1.28427e-06	L0	2.7213e-05	CD4+ T
MAN1A2	1:117285667:G:A	3.13349e-11	0.331965	0.0509483	0.00149272	1	117367449	117528872	ENSG00000198162		579	258	0.412756	3393.98	1	117285667	G	1	0.176357	0.129915	2.00351e-09	1.28427e-06	L0	9.05831e-12	CD4+ T
MAN1A2	1:117286639:T:G	3.20443e-11	0.331366	0.0508807	0.00150658	1	117367449	117528872	ENSG00000198162		579	258	0.412756	3393.98	1	117286639	T	1	0.176357	0.129915	2.00351e-09	1.28427e-06	L0	9.0743e-12	CD4+ T
SLC25A24	1:108140983:T:C	9.13891e-12	0.286784	0.0429011	0.00152117	1	108134043	108200849	ENSG00000085491		579	258	0.373849	2318.26	1	108140983	T	1	0.375969	0.0243286	4.31862e-06	1.28427e-06	L0		CD4+ T
RTCA	1:100220269:CA:C	1.16127e-09	0.461694	0.0770841	0.0015222	1	100266207	100292769	ENSG00000137996		579	258	0.481135	932.594	1	100220269	CA	1	0.129845	0.162276	0.000719837	1.28427e-06	L0	3.71711e-05	CD4+ T
MAN1A2	1:117285976:T:TA	3.32832e-11	0.332178	0.0510468	0.00153035	1	117367449	117528872	ENSG00000198162		579	258	0.412756	3393.98	1	117285976	T	1	0.176357	0.129915	2.00351e-09	1.28427e-06	L0	9.44334e-12	CD4+ T
WARS2-AS1	1:119149425:A:G	3.88963e-17	0.284707	0.0348682	0.00153085	1	119140391	119275973	ENSG00000231365		579	258	0.214108	1205.41	1	119149425	A	1	0.445736	1	5.38033e-06	1.28427e-06	L0		CD4+ T
WARS2-AS1	1:119147735:C:G	3.92087e-17	0.284707	0.0348718	0.00153348	1	119140391	119275973	ENSG00000231365		579	258	0.214108	1205.41	1	119147735	C	1	0.445736	1	5.38033e-06	1.28427e-06	L0		CD4+ T
GSTM3	1:109731286:G:T	1.35466e-14	-0.635311	0.084623	0.00153604	1	109733932	109741038	ENSG00000134202		579	258	0.281761	5257.18	1	109731286	G	1	0.213178	0.359106	1.1983e-12	1.28427e-06	L0	0.00242562	CD4+ T
RTCA	1:100230400:A:C	1.18981e-09	0.46064	0.0769558	0.00154009	1	100266207	100292769	ENSG00000137996		579	258	0.481135	932.594	1	100230400	A	1	0.129845	0.162276	0.000719837	1.28427e-06	L0	4.08641e-05	CD4+ T
RTCA	1:100095408:T:C	1.19365e-09	-0.468274	0.0782377	0.00154248	1	100266207	100292769	ENSG00000137996		579	258	0.481135	932.594	1	100095408	T	1	0.137597	0.596718	0.000719837	1.28427e-06	L0	5.38494e-05	CD4+ T
RTCA	1:100081035:T:C	1.20727e-09	-0.468486	0.0782957	0.00155093	1	100266207	100292769	ENSG00000137996		579	258	0.481135	932.594	1	100081035	T	1	0.137597	0.596718	0.000719837	1.28427e-06	L0	5.4187e-05	CD4+ T
MAN1A2	1:117445860:A:C	3.61074e-11	-0.310806	0.0478461	0.00158267	1	117367449	117528872	ENSG00000198162		579	258	0.412756	3393.98	1	117445860	A	1	0.255814	0.252888	2.00351e-09	1.28427e-06	L0		CD4+ T
RTCA	1:100225953:C:T	1.27329e-09	0.459802	0.0769491	0.00159117	1	100266207	100292769	ENSG00000137996		579	258	0.481135	932.594	1	100225953	C	1	0.129845	0.162276	0.000719837	1.28427e-06	L0	3.79225e-05	CD4+ T
RTCA	1:100097630:C:G	1.27855e-09	-0.467026	0.0781665	0.00159433	1	100266207	100292769	ENSG00000137996		579	258	0.481135	932.594	1	100097630	C	1	0.137597	0.596718	0.000719837	1.28427e-06	L0	5.45665e-05	CD4+ T
RTCA	1:100097774:A:G	1.27855e-09	-0.467026	0.0781665	0.00159433	1	100266207	100292769	ENSG00000137996		579	258	0.481135	932.594	1	100097774	A	1	0.137597	0.596718	0.000719837	1.28427e-06	L0	5.45665e-05	CD4+ T
RTCA	1:100221532:G:A	1.28635e-09	0.45968	0.0769489	0.001599	1	100266207	100292769	ENSG00000137996		579	258	0.481135	932.594	1	100221532	G	1	0.129845	0.162276	0.000719837	1.28427e-06	L0	3.75323e-05	CD4+ T
RTCA	1:100221904:C:A	1.28635e-09	0.45968	0.0769489	0.001599	1	100266207	100292769	ENSG00000137996		579	258	0.481135	932.594	1	100221904	C	1	0.129845	0.162276	0.000719837	1.28427e-06	L0	3.75323e-05	CD4+ T
RTCA	1:100221905:C:A	1.28635e-09	0.45968	0.0769489	0.001599	1	100266207	100292769	ENSG00000137996		579	258	0.481135	932.594	1	100221905	C	1	0.129845	0.162276	0.000719837	1.28427e-06	L0	3.75323e-05	CD4+ T
RTCA	1:100222142:C:T	1.28635e-09	0.45968	0.0769489	0.001599	1	100266207	100292769	ENSG00000137996		579	258	0.481135	932.594	1	100222142	C	1	0.129845	0.162276	0.000719837	1.28427e-06	L0	3.75323e-05	CD4+ T
RTCA	1:100224554:G:A	1.28635e-09	0.45968	0.0769489	0.001599	1	100266207	100292769	ENSG00000137996		579	258	0.481135	932.594	1	100224554	G	1	0.129845	0.162276	0.000719837	1.28427e-06	L0	3.75323e-05	CD4+ T
RTCA	1:100224601:T:C	1.28635e-09	0.45968	0.0769489	0.001599	1	100266207	100292769	ENSG00000137996		579	258	0.481135	932.594	1	100224601	T	1	0.129845	0.162276	0.000719837	1.28427e-06	L0	3.75323e-05	CD4+ T
RTCA	1:100224689:G:C	1.28635e-09	0.45968	0.0769489	0.001599	1	100266207	100292769	ENSG00000137996		579	258	0.481135	932.594	1	100224689	G	1	0.129845	0.162276	0.000719837	1.28427e-06	L0	3.75323e-05	CD4+ T
RTCA	1:100225345:A:G	1.28656e-09	0.459687	0.0769504	0.00159912	1	100266207	100292769	ENSG00000137996		579	258	0.481135	932.594	1	100225345	A	1	0.129845	0.162276	0.000719837	1.28427e-06	L0	3.75106e-05	CD4+ T
RTCA	1:100225689:G:A	1.28656e-09	0.459687	0.0769504	0.00159912	1	100266207	100292769	ENSG00000137996		579	258	0.481135	932.594	1	100225689	G	1	0.129845	0.162276	0.000719837	1.28427e-06	L0	3.75106e-05	CD4+ T
RTCA	1:100226860:T:C	1.29618e-09	0.459649	0.0769588	0.00160487	1	100266207	100292769	ENSG00000137996		579	258	0.481135	932.594	1	100226860	T	1	0.129845	0.162276	0.000719837	1.28427e-06	L0	3.7484e-05	CD4+ T
RTCA	1:100226882:T:C	1.29618e-09	0.459649	0.0769588	0.00160487	1	100266207	100292769	ENSG00000137996		579	258	0.481135	932.594	1	100226882	T	1	0.129845	0.162276	0.000719837	1.28427e-06	L0	3.7484e-05	CD4+ T
RTCA	1:100227738:G:A	1.29618e-09	0.459649	0.0769588	0.00160487	1	100266207	100292769	ENSG00000137996		579	258	0.481135	932.594	1	100227738	G	1	0.129845	0.162276	0.000719837	1.28427e-06	L0	3.7484e-05	CD4+ T
RTCA	1:100229694:A:T	1.29618e-09	0.459649	0.0769588	0.00160487	1	100266207	100292769	ENSG00000137996		579	258	0.481135	932.594	1	100229694	A	1	0.129845	0.162276	0.000719837	1.28427e-06	L0	3.7484e-05	CD4+ T
RTCA	1:100228486:T:C	1.30737e-09	0.45959	0.0769658	0.00161152	1	100266207	100292769	ENSG00000137996		579	258	0.481135	932.594	1	100228486	T	1	0.129845	0.162276	0.000719837	1.28427e-06	L0	3.71233e-05	CD4+ T
RTCA	1:100229198:T:C	1.31181e-09	0.459534	0.076963	0.00161415	1	100266207	100292769	ENSG00000137996		579	258	0.481135	932.594	1	100229198	T	1	0.129845	0.162276	0.000719837	1.28427e-06	L0	3.69779e-05	CD4+ T
RTCA	1:100229236:C:T	1.31181e-09	0.459534	0.076963	0.00161415	1	100266207	100292769	ENSG00000137996		579	258	0.481135	932.594	1	100229236	C	1	0.129845	0.162276	0.000719837	1.28427e-06	L0	3.69779e-05	CD4+ T
MAN1A2	1:117287750:T:TAAATA	3.92458e-11	0.327767	0.0505477	0.00163806	1	117367449	117528872	ENSG00000198162		579	258	0.412756	3393.98	1	117287750	T	1	0.176357	0.281914	2.00351e-09	1.28427e-06	L0	8.43769e-12	CD4+ T
RTCA	1:100228485:A:G	1.36384e-09	0.459303	0.0770014	0.00164464	1	100266207	100292769	ENSG00000137996		579	258	0.481135	932.594	1	100228485	A	1	0.129845	0.162276	0.000719837	1.28427e-06	L0	3.62573e-05	CD4+ T
RTCA	1:100185108:A:G	1.40675e-09	0.476574	0.0799605	0.00166934	1	100266207	100292769	ENSG00000137996		579	258	0.481135	932.594	1	100185108	A	1	0.131783	0.411426	0.000719837	1.28427e-06	L0	2.54061e-05	CD4+ T
RTCA	1:100007955:A:AT	1.53469e-09	-0.481149	0.0809096	0.00174073	1	100266207	100292769	ENSG00000137996		579	258	0.481135	932.594	1	100007955	A	1	0.133721	0.788669	0.000719837	1.28427e-06	L0	5.20967e-05	CD4+ T
RTCA	1:100016375:AT:A	1.57108e-09	-0.472492	0.0795022	0.00176048	1	100266207	100292769	ENSG00000137996		579	258	0.481135	932.594	1	100016375	AT	1	0.135659	0.793961	0.000719837	1.28427e-06	L0	2.27299e-05	CD4+ T
MAN1A2	1:117445870:G:A	4.68432e-11	-0.311466	0.0482184	0.00176219	1	117367449	117528872	ENSG00000198162		579	258	0.412756	3393.98	1	117445870	G	1	0.253876	0.5102	2.00351e-09	1.28427e-06	L0		CD4+ T
RTCA	1:100162755:A:T	1.59236e-09	-0.459454	0.0773353	0.00177191	1	100266207	100292769	ENSG00000137996		579	258	0.481135	932.594	1	100162755	A	1	0.137597	0.596718	0.000719837	1.28427e-06	L0	5.05996e-05	CD4+ T
RTCA	1:100179759:G:C	1.60894e-09	0.475453	0.0800498	0.00178076	1	100266207	100292769	ENSG00000137996		579	258	0.481135	932.594	1	100179759	G	1	0.131783	0.411426	0.000719837	1.28427e-06	L0	2.59019e-05	CD4+ T
RTCA	1:100158656:G:T	1.61372e-09	-0.459234	0.077325	0.00178331	1	100266207	100292769	ENSG00000137996		579	258	0.481135	932.594	1	100158656	G	1	0.137597	0.596718	0.000719837	1.28427e-06	L0	5.33793e-05	CD4+ T
RTCA	1:100180423:G:A	1.61501e-09	0.475362	0.0800424	0.00178399	1	100266207	100292769	ENSG00000137996		579	258	0.481135	932.594	1	100180423	G	1	0.131783	0.411426	0.000719837	1.28427e-06	L0	2.58224e-05	CD4+ T
RTCA	1:100172152:G:A	1.6169e-09	-0.459246	0.0773311	0.00178499	1	100266207	100292769	ENSG00000137996		579	258	0.481135	932.594	1	100172152	G	1	0.135659	0.435104	0.000719837	1.28427e-06	L0	5.23692e-05	CD4+ T
RTCA	1:100189353:A:T	1.7159e-09	0.476289	0.0803248	0.00183677	1	100266207	100292769	ENSG00000137996		579	258	0.481135	932.594	1	100189353	A	1	0.131783	0.411426	0.000719837	1.28427e-06	L0	2.67915e-05	CD4+ T
RTCA	1:100157369:G:A	1.80812e-09	0.460343	0.0777416	0.00188362	1	100266207	100292769	ENSG00000137996		579	258	0.481135	932.594	1	100157369	G	1	0.137597	0.596718	0.000719837	1.28427e-06	L0	3.44383e-05	CD4+ T
RTCA	1:100146015:C:T	1.81832e-09	0.46027	0.0777407	0.00188872	1	100266207	100292769	ENSG00000137996		579	258	0.481135	932.594	1	100146015	C	1	0.137597	0.596718	0.000719837	1.28427e-06	L0	3.43441e-05	CD4+ T
RTCA	1:100146375:A:G	1.81832e-09	0.46027	0.0777407	0.00188872	1	100266207	100292769	ENSG00000137996		579	258	0.481135	932.594	1	100146375	A	1	0.137597	0.596718	0.000719837	1.28427e-06	L0	3.43441e-05	CD4+ T
RTCA	1:100146586:A:T	1.81832e-09	0.46027	0.0777407	0.00188872	1	100266207	100292769	ENSG00000137996		579	258	0.481135	932.594	1	100146586	A	1	0.137597	0.596718	0.000719837	1.28427e-06	L0	3.43441e-05	CD4+ T
RTCA	1:100175074:CCCTGAGAAGCAGATGCCAGCACCATGCTT:C	1.93352e-09	0.461061	0.0779995	0.00194538	1	100266207	100292769	ENSG00000137996		579	258	0.481135	932.594	1	100175074	CCCTGAGAAGCAGATGCCAGCACCATGCTT	1	0.137597	0.596718	0.000719837	1.28427e-06	L0	3.26957e-05	CD4+ T
RTCA	1:100175855:T:C	1.95508e-09	0.460853	0.077987	0.00195578	1	100266207	100292769	ENSG00000137996		579	258	0.481135	932.594	1	100175855	T	1	0.137597	0.596718	0.000719837	1.28427e-06	L0	3.25093e-05	CD4+ T
RTCA	1:100172959:C:CA	1.96902e-09	-0.4597	0.0778063	0.00196248	1	100266207	100292769	ENSG00000137996		579	258	0.481135	932.594	1	100172959	C	1	0.135659	0.435104	0.000719837	1.28427e-06	L0	4.44097e-05	CD4+ T
RTCA	1:100138392:A:C	2.03819e-09	0.459026	0.0777626	0.00199536	1	100266207	100292769	ENSG00000137996		579	258	0.481135	932.594	1	100138392	A	1	0.137597	0.596718	0.000719837	1.28427e-06	L0	2.97719e-05	CD4+ T
RTCA	1:100138524:A:C	2.03819e-09	0.459026	0.0777626	0.00199536	1	100266207	100292769	ENSG00000137996		579	258	0.481135	932.594	1	100138524	A	1	0.137597	0.596718	0.000719837	1.28427e-06	L0	2.97719e-05	CD4+ T
RTCA	1:100139159:T:G	2.03819e-09	0.459026	0.0777626	0.00199536	1	100266207	100292769	ENSG00000137996		579	258	0.481135	932.594	1	100139159	T	1	0.137597	0.596718	0.000719837	1.28427e-06	L0	2.97719e-05	CD4+ T
RTCA	1:100011106:G:A	2.04463e-09	-0.466616	0.0790551	0.00199839	1	100266207	100292769	ENSG00000137996		579	258	0.481135	932.594	1	100011106	G	1	0.137597	1	0.000719837	1.28427e-06	L0	2.49927e-05	CD4+ T
MAN1A2	1:117110669:C:CA	6.64469e-11	0.380211	0.059314	0.00203573	1	117367449	117528872	ENSG00000198162		579	258	0.412756	3393.98	1	117110669	C	1	0.0968992	0.0725984	2.00351e-09	1.28427e-06	L0	2.98507e-09	CD4+ T
RTCA	1:100138335:G:A	2.13162e-09	0.458613	0.0777844	0.00203885	1	100266207	100292769	ENSG00000137996		579	258	0.481135	932.594	1	100138335	G	1	0.137597	0.596718	0.000719837	1.28427e-06	L0	2.85551e-05	CD4+ T
RTCA	1:100028314:C:CTGTTT	2.14469e-09	-0.465511	0.0789671	0.00204486	1	100266207	100292769	ENSG00000137996		579	258	0.481135	932.594	1	100028314	C	1	0.137597	1	0.000719837	1.28427e-06	L0	2.35216e-05	CD4+ T
RTCA	1:99997304:T:C	2.15541e-09	-0.463453	0.0786283	0.00204977	1	100266207	100292769	ENSG00000137996		579	258	0.481135	932.594	1	99997304	T	1	0.137597	1	0.000719837	1.28427e-06	L0	2.59533e-05	CD4+ T
LINC00623	1:121426988:T:C	6.61013e-08	-0.3146	0.0589787	0.00206006	1	120913184	121009291	ENSG00000226067		579	258	0.443377	10.3357	1	121426988	T	1	0.447674	0.103063	0.0263938	1.28427e-06	L0	0.00146962	CD4+ T
RTCA	1:99993907:C:CATTTT	2.2147e-09	-0.463796	0.0787428	0.0020767	1	100266207	100292769	ENSG00000137996		579	258	0.481135	932.594	1	99993907	C	1	0.137597	1	0.000719837	1.28427e-06	L0	2.53407e-05	CD4+ T
RTCA	1:100066716:A:G	2.21589e-09	-0.460992	0.0782679	0.00207724	1	100266207	100292769	ENSG00000137996		579	258	0.481135	932.594	1	100066716	A	1	0.139535	0.603141	0.000719837	1.28427e-06	L0	2.58384e-05	CD4+ T
RTCA	1:100174196:A:G	2.21697e-09	0.461952	0.078432	0.00207773	1	100266207	100292769	ENSG00000137996		579	258	0.481135	932.594	1	100174196	A	1	0.137597	0.596718	0.000719837	1.28427e-06	L0	3.05409e-05	CD4+ T
RTCA	1:100178412:C:A	2.21697e-09	0.461952	0.078432	0.00207773	1	100266207	100292769	ENSG00000137996		579	258	0.481135	932.594	1	100178412	C	1	0.137597	0.596718	0.000719837	1.28427e-06	L0	3.05409e-05	CD4+ T
RTCA	1:100022621:C:T	2.22075e-09	-0.461744	0.0784	0.00207943	1	100266207	100292769	ENSG00000137996		579	258	0.481135	932.594	1	100022621	C	1	0.137597	1	0.000719837	1.28427e-06	L0	2.50348e-05	CD4+ T
RTCA	1:100151816:G:A	2.25524e-09	0.458274	0.0778426	0.00209491	1	100266207	100292769	ENSG00000137996		579	258	0.481135	932.594	1	100151816	G	1	0.137597	0.596718	0.000719837	1.28427e-06	L0	2.65884e-05	CD4+ T
RTCA	1:100007048:A:G	2.29545e-09	-0.464937	0.0790114	0.0021128	1	100266207	100292769	ENSG00000137996		579	258	0.481135	932.594	1	100007048	A	1	0.137597	1	0.000719837	1.28427e-06	L0	2.49825e-05	CD4+ T
RTCA	1:100007871:T:A	2.29545e-09	-0.464937	0.0790114	0.0021128	1	100266207	100292769	ENSG00000137996		579	258	0.481135	932.594	1	100007871	T	1	0.137597	1	0.000719837	1.28427e-06	L0	2.49825e-05	CD4+ T
RTCA	1:100015506:AG:A	2.29545e-09	-0.464937	0.0790114	0.0021128	1	100266207	100292769	ENSG00000137996		579	258	0.481135	932.594	1	100015506	AG	1	0.137597	1	0.000719837	1.28427e-06	L0	2.49825e-05	CD4+ T
RTCA	1:99995490:G:A	2.34033e-09	-0.46495	0.0790539	0.00213257	1	100266207	100292769	ENSG00000137996		579	258	0.481135	932.594	1	99995490	G	1	0.137597	1	0.000719837	1.28427e-06	L0	2.47419e-05	CD4+ T
RTCA	1:99997866:C:A	2.34496e-09	-0.464833	0.0790383	0.0021346	1	100266207	100292769	ENSG00000137996		579	258	0.481135	932.594	1	99997866	C	1	0.137597	1	0.000719837	1.28427e-06	L0	2.48282e-05	CD4+ T
MAN1A2	1:117348748:T:G	7.46191e-11	-0.252078	0.0394261	0.00213557	1	117367449	117528872	ENSG00000198162		579	258	0.412756	3393.98	1	117348748	T	1	0.391473	0.432724	2.00351e-09	1.28427e-06	L0	2.79814e-09	CD4+ T
RTCA	1:100054755:G:A	2.36083e-09	-0.461613	0.0785047	0.00214154	1	100266207	100292769	ENSG00000137996		579	258	0.481135	932.594	1	100054755	G	1	0.139535	0.603141	0.000719837	1.28427e-06	L0	2.46268e-05	CD4+ T
NBPF12	1:147028560:T:A	4.12957e-10	-0.389529	0.063388	0.0021446	1	146938744	146996202	ENSG00000268043		579	258	0.408465	528.774	1	147028560	T	1	0.23062	0.0776607	0.0370624	1.28427e-06	L0	7.77962e-05	CD4+ T
RTCA	1:100057980:G:A	2.3694e-09	-0.461623	0.078514	0.00214528	1	100266207	100292769	ENSG00000137996		579	258	0.481135	932.594	1	100057980	G	1	0.139535	0.603141	0.000719837	1.28427e-06	L0	2.4634e-05	CD4+ T
RTCA	1:100133310:G:A	2.3754e-09	0.457449	0.0778092	0.00214789	1	100266207	100292769	ENSG00000137996		579	258	0.481135	932.594	1	100133310	G	1	0.137597	0.596718	0.000719837	1.28427e-06	L0	2.43703e-05	CD4+ T
RTCA	1:100133311:C:T	2.3754e-09	0.457449	0.0778092	0.00214789	1	100266207	100292769	ENSG00000137996		579	258	0.481135	932.594	1	100133311	C	1	0.137597	0.596718	0.000719837	1.28427e-06	L0	2.43703e-05	CD4+ T
RTCA	1:100062644:G:T	2.37609e-09	-0.461626	0.0785203	0.00214819	1	100266207	100292769	ENSG00000137996		579	258	0.481135	932.594	1	100062644	G	1	0.139535	0.603141	0.000719837	1.28427e-06	L0	2.4556e-05	CD4+ T
RTCA	1:100050364:C:T	2.38035e-09	-0.461547	0.0785106	0.00215004	1	100266207	100292769	ENSG00000137996		579	258	0.481135	932.594	1	100050364	C	1	0.139535	0.603141	0.000719837	1.28427e-06	L0	2.45661e-05	CD4+ T
RTCA	1:100051354:A:G	2.38035e-09	-0.461547	0.0785106	0.00215004	1	100266207	100292769	ENSG00000137996		579	258	0.481135	932.594	1	100051354	A	1	0.139535	0.603141	0.000719837	1.28427e-06	L0	2.45661e-05	CD4+ T
RTCA	1:100045299:T:G	2.38132e-09	-0.46156	0.0785137	0.00215046	1	100266207	100292769	ENSG00000137996		579	258	0.481135	932.594	1	100045299	T	1	0.139535	0.603141	0.000719837	1.28427e-06	L0	2.46066e-05	CD4+ T
RTCA	1:100045326:T:C	2.38132e-09	-0.46156	0.0785137	0.00215046	1	100266207	100292769	ENSG00000137996		579	258	0.481135	932.594	1	100045326	T	1	0.139535	0.603141	0.000719837	1.28427e-06	L0	2.46066e-05	CD4+ T
RTCA	1:100127483:CA:C	2.38592e-09	0.45911	0.0781009	0.00215246	1	100266207	100292769	ENSG00000137996		579	258	0.481135	932.594	1	100127483	CA	1	0.137597	0.596718	0.000719837	1.28427e-06	L0	2.17872e-05	CD4+ T
RTCA	1:100121694:A:C	2.38758e-09	0.459107	0.0781019	0.00215318	1	100266207	100292769	ENSG00000137996		579	258	0.481135	932.594	1	100121694	A	1	0.137597	0.596718	0.000719837	1.28427e-06	L0	2.17664e-05	CD4+ T
RTCA	1:99990456:T:C	2.39868e-09	-0.465345	0.0791728	0.00215799	1	100266207	100292769	ENSG00000137996		579	258	0.481135	932.594	1	99990456	T	1	0.137597	1	0.000719837	1.28427e-06	L0	2.40572e-05	CD4+ T
RTCA	1:100117032:G:A	2.42316e-09	0.458956	0.0781069	0.00216856	1	100266207	100292769	ENSG00000137996		579	258	0.481135	932.594	1	100117032	G	1	0.137597	0.596718	0.000719837	1.28427e-06	L0	2.11838e-05	CD4+ T
RTCA	1:99981930:G:A	2.44803e-09	-0.464049	0.078995	0.00217924	1	100266207	100292769	ENSG00000137996		579	258	0.481135	932.594	1	99981930	G	1	0.137597	1	0.000719837	1.28427e-06	L0	2.36003e-05	CD4+ T
RTCA	1:100002782:A:AT	2.46293e-09	-0.464328	0.0790552	0.00218561	1	100266207	100292769	ENSG00000137996		579	258	0.481135	932.594	1	100002782	A	1	0.137597	1	0.000719837	1.28427e-06	L0	2.3262e-05	CD4+ T
RTCA	1:99981911:G:A	2.48179e-09	-0.464428	0.0790882	0.00219365	1	100266207	100292769	ENSG00000137996		579	258	0.481135	932.594	1	99981911	G	1	0.137597	1	0.000719837	1.28427e-06	L0	2.34395e-05	CD4+ T
NBPF12	1:147093008:G:A	4.44767e-10	-0.323108	0.0526739	0.00221059	1	146938744	146996202	ENSG00000268043		579	258	0.408465	528.774	1	147093008	G	1	0.343023	0.038116	0.0370624	1.28427e-06	L0	0.000172024	CD4+ T
RTCA	1:100017453:C:A	2.52862e-09	-0.462588	0.078814	0.00221347	1	100266207	100292769	ENSG00000137996		579	258	0.481135	932.594	1	100017453	C	1	0.137597	1	0.000719837	1.28427e-06	L0	2.3383e-05	CD4+ T
RTCA	1:100018266:A:G	2.52862e-09	-0.462588	0.078814	0.00221347	1	100266207	100292769	ENSG00000137996		579	258	0.481135	932.594	1	100018266	A	1	0.137597	1	0.000719837	1.28427e-06	L0	2.3383e-05	CD4+ T
RTCA	1:100018874:C:T	2.52862e-09	-0.462588	0.078814	0.00221347	1	100266207	100292769	ENSG00000137996		579	258	0.481135	932.594	1	100018874	C	1	0.137597	1	0.000719837	1.28427e-06	L0	2.3383e-05	CD4+ T
RTCA	1:100028226:G:A	2.52862e-09	-0.462588	0.078814	0.00221347	1	100266207	100292769	ENSG00000137996		579	258	0.481135	932.594	1	100028226	G	1	0.137597	1	0.000719837	1.28427e-06	L0	2.3383e-05	CD4+ T
RTCA	1:100038437:A:C	2.55749e-09	-0.462351	0.0787975	0.00222559	1	100266207	100292769	ENSG00000137996		579	258	0.481135	932.594	1	100038437	A	1	0.137597	1	0.000719837	1.28427e-06	L0	2.34731e-05	CD4+ T
RTCA	1:100038008:T:C	2.55834e-09	-0.462333	0.078795	0.00222595	1	100266207	100292769	ENSG00000137996		579	258	0.481135	932.594	1	100038008	T	1	0.137597	1	0.000719837	1.28427e-06	L0	2.34747e-05	CD4+ T
RTCA	1:100032116:A:AATTG	2.55935e-09	-0.462325	0.0787945	0.00222637	1	100266207	100292769	ENSG00000137996		579	258	0.481135	932.594	1	100032116	A	1	0.137597	1	0.000719837	1.28427e-06	L0	2.34703e-05	CD4+ T
RTCA	1:100113116:G:C	2.57907e-09	0.460694	0.0785326	0.00223461	1	100266207	100292769	ENSG00000137996		579	258	0.481135	932.594	1	100113116	G	1	0.137597	0.596718	0.000719837	1.28427e-06	L0	2.15584e-05	CD4+ T
RTCA	1:100115413:GT:G	2.57907e-09	0.460694	0.0785326	0.00223461	1	100266207	100292769	ENSG00000137996		579	258	0.481135	932.594	1	100115413	GT	1	0.137597	0.596718	0.000719837	1.28427e-06	L0	2.15584e-05	CD4+ T
RTCA	1:100118758:CAG:C	2.57907e-09	0.460694	0.0785326	0.00223461	1	100266207	100292769	ENSG00000137996		579	258	0.481135	932.594	1	100118758	CAG	1	0.137597	0.596718	0.000719837	1.28427e-06	L0	2.15584e-05	CD4+ T
RTCA	1:100127345:T:C	2.57935e-09	0.460695	0.0785329	0.00223472	1	100266207	100292769	ENSG00000137996		579	258	0.481135	932.594	1	100127345	T	1	0.137597	0.596718	0.000719837	1.28427e-06	L0	2.15267e-05	CD4+ T
NBPF12	1:147031347:G:A	4.5711e-10	-0.380424	0.062059	0.00223545	1	146938744	146996202	ENSG00000268043		579	258	0.408465	528.774	1	147031347	G	1	0.226744	0.0496001	0.0370624	1.28427e-06	L0	3.48636e-05	CD4+ T
RTCA	1:100042434:G:A	2.59358e-09	-0.462316	0.0788209	0.00224064	1	100266207	100292769	ENSG00000137996		579	258	0.481135	932.594	1	100042434	G	1	0.137597	1	0.000719837	1.28427e-06	L0	2.35166e-05	CD4+ T
RTCA	1:99974334:C:T	2.5999e-09	-0.465735	0.0794089	0.00224327	1	100266207	100292769	ENSG00000137996		579	258	0.481135	932.594	1	99974334	C	1	0.137597	1	0.000719837	1.28427e-06	L0	2.24565e-05	CD4+ T
RTCA	1:99977906:A:G	2.5999e-09	-0.465735	0.0794089	0.00224327	1	100266207	100292769	ENSG00000137996		579	258	0.481135	932.594	1	99977906	A	1	0.137597	1	0.000719837	1.28427e-06	L0	2.24565e-05	CD4+ T
RTCA	1:100047012:G:A	2.61619e-09	-0.460721	0.0785672	0.00225002	1	100266207	100292769	ENSG00000137996		579	258	0.481135	932.594	1	100047012	G	1	0.137597	1	0.000719837	1.28427e-06	L0	2.44767e-05	CD4+ T
MAN1A2	1:117556621:A:G	8.59791e-11	-0.261653	0.0410533	0.00226421	1	117367449	117528872	ENSG00000198162		579	258	0.412756	3393.98	1	117556621	A	1	0.436047	0.375194	2.00351e-09	1.28427e-06	L0	2.5373e-12	CD4+ T
NBPF12	1:147031372:C:T	4.7212e-10	-0.382534	0.0624521	0.00226515	1	146938744	146996202	ENSG00000268043		579	258	0.408465	528.774	1	147031372	C	1	0.226744	0.0496001	0.0370624	1.28427e-06	L0	3.26774e-05	CD4+ T
RTCA	1:100124201:C:T	2.66646e-09	0.460443	0.0785596	0.00227072	1	100266207	100292769	ENSG00000137996		579	258	0.481135	932.594	1	100124201	C	1	0.137597	0.596718	0.000719837	1.28427e-06	L0	2.03677e-05	CD4+ T
MAN1A2	1:117362549:C:T	8.84256e-11	-0.250698	0.0393592	0.00229058	1	117367449	117528872	ENSG00000198162		579	258	0.412756	3393.98	1	117362549	C	1	0.391473	0.432724	2.00351e-09	1.28427e-06	L0	2.70949e-09	CD4+ T
MAN1A2	1:117351075:C:CT	8.86361e-11	-0.250697	0.0393612	0.00229283	1	117367449	117528872	ENSG00000198162		579	258	0.412756	3393.98	1	117351075	C	1	0.391473	0.432724	2.00351e-09	1.28427e-06	L0	2.69916e-09	CD4+ T
MAN1A2	1:117357188:C:A	8.88753e-11	-0.250683	0.0393613	0.00229538	1	117367449	117528872	ENSG00000198162		579	258	0.412756	3393.98	1	117357188	C	1	0.391473	0.432724	2.00351e-09	1.28427e-06	L0	2.70812e-09	CD4+ T
MAN1A2	1:117354770:C:A	8.93523e-11	-0.250905	0.0394008	0.00230046	1	117367449	117528872	ENSG00000198162		579	258	0.412756	3393.98	1	117354770	C	1	0.391473	0.432724	2.00351e-09	1.28427e-06	L0	2.71537e-09	CD4+ T
RTCA	1:100239450:G:A	2.74059e-09	0.458811	0.0783385	0.00230088	1	100266207	100292769	ENSG00000137996		579	258	0.481135	932.594	1	100239450	G	1	0.127907	0.274942	0.000719837	1.28427e-06	L0	2.07583e-05	CD4+ T
RTCA	1:100240012:G:C	2.74059e-09	0.458811	0.0783385	0.00230088	1	100266207	100292769	ENSG00000137996		579	258	0.481135	932.594	1	100240012	G	1	0.127907	0.274942	0.000719837	1.28427e-06	L0	2.07583e-05	CD4+ T
MAN1A2	1:117360516:C:T	8.94554e-11	-0.250657	0.0393629	0.00230155	1	117367449	117528872	ENSG00000198162		579	258	0.412756	3393.98	1	117360516	C	1	0.391473	0.432724	2.00351e-09	1.28427e-06	L0	2.70769e-09	CD4+ T
RTCA	1:100237513:C:T	2.74813e-09	0.458688	0.0783232	0.00230392	1	100266207	100292769	ENSG00000137996		579	258	0.481135	932.594	1	100237513	C	1	0.127907	0.274942	0.000719837	1.28427e-06	L0	2.08126e-05	CD4+ T
RTCA	1:100189351:TA:T	2.81207e-09	0.47239	0.0807124	0.00232956	1	100266207	100292769	ENSG00000137996		579	258	0.481135	932.594	1	100189351	TA	1	0.129845	0.402763	0.000719837	1.28427e-06	L0	2.8163e-05	CD4+ T
WARS2-AS1	1:119002053:CACAG:C	3.08463e-16	0.484721	0.0610474	0.00238495	1	119140391	119275973	ENSG00000231365		579	258	0.214108	1205.41	1	119002053	CACAG	1	0.118217	0.223401	5.38033e-06	1.28427e-06	L0	0.00086564	CD4+ T
RTCA	1:100074733:A:G	3.01467e-09	-0.45647	0.0781379	0.00240885	1	100266207	100292769	ENSG00000137996		579	258	0.481135	932.594	1	100074733	A	1	0.139535	0.603141	0.000719837	1.28427e-06	L0	3.54208e-05	CD4+ T
RTCA	1:99969054:A:G	3.16364e-09	-0.463724	0.0794826	0.00246541	1	100266207	100292769	ENSG00000137996		579	258	0.481135	932.594	1	99969054	A	1	0.137597	1	0.000719837	1.28427e-06	L0	2.07313e-05	CD4+ T
RTCA	1:100167913:T:A	3.21431e-09	-0.459924	0.078865	0.00248433	1	100266207	100292769	ENSG00000137996		579	258	0.481135	932.594	1	100167913	T	1	0.131783	0.411426	0.000719837	1.28427e-06	L0	4.43075e-05	CD4+ T
RTCA	1:100238128:CCTTCCTTCCTTCCCTCCTTCCTTCTTTCCCTCCTTCCTCCCTCG:C	3.26891e-09	0.453631	0.0778212	0.00250454	1	100266207	100292769	ENSG00000137996		579	258	0.481135	932.594	1	100238128	CCTTCCTTCCTTCCCTCCTTCCTTCTTTCCCTCCTTCCTCCCTCG	1	0.133721	0.422248	0.000719837	1.28427e-06	L0	3.39429e-05	CD4+ T
MAN1A2	1:117299461:C:CGT	1.10168e-10	-0.285432	0.0450348	0.00250816	1	117367449	117528872	ENSG00000198162		579	258	0.412756	3393.98	1	117299461	C	1	0.27907	0.277724	2.00351e-09	1.28427e-06	L0	2.16551e-11	CD4+ T
MAN1A2	1:117341212:A:G	1.13224e-10	-0.238519	0.0376564	0.00253664	1	117367449	117528872	ENSG00000198162		579	258	0.412756	3393.98	1	117341212	A	1	0.391473	0.432724	2.00351e-09	1.28427e-06	L0	2.26848e-09	CD4+ T
WARS2-AS1	1:119025165:T:C	4.19102e-16	-0.318721	0.0403134	0.00254671	1	119140391	119275973	ENSG00000231365		579	258	0.214108	1205.41	1	119025165	T	1	0.300388	0.55571	5.38033e-06	1.28427e-06	L0	0.00395935	CD4+ T
WARS2-AS1	1:119153455:G:A	4.26459e-16	0.279361	0.0353436	0.00255622	1	119140391	119275973	ENSG00000231365		579	258	0.214108	1205.41	1	119153455	G	1	0.453488	0.706166	5.38033e-06	1.28427e-06	L0		CD4+ T
MAN1A2	1:117504314:GT:G	1.16882e-10	-0.271653	0.0429183	0.00257016	1	117367449	117528872	ENSG00000198162		579	258	0.412756	3393.98	1	117504314	GT	1	0.275194	1	2.00351e-09	1.28427e-06	L0		CD4+ T
RTCA	1:100185167:C:CT	3.45263e-09	0.446914	0.0767822	0.00257131	1	100266207	100292769	ENSG00000137996		579	258	0.481135	932.594	1	100185167	C	1	0.155039	0.229631	0.000719837	1.28427e-06	L0	2.64029e-06	CD4+ T
RTCA	1:100227403:CATACAGATAGCCCCA:C	3.49923e-09	0.434328	0.074647	0.00258795	1	100266207	100292769	ENSG00000137996		579	258	0.481135	932.594	1	100227403	CATACAGATAGCCCCA	1	0.137597	0.112213	0.000719837	1.28427e-06	L0	2.10407e-05	CD4+ T
NBPF12	1:147047150:T:A	6.6157e-10	-0.334137	0.0550044	0.00259984	1	146938744	146996202	ENSG00000268043		579	258	0.408465	528.774	1	147047150	T	1	0.296512	0.231467	0.0370624	1.28427e-06	L0	9.74015e-05	CD4+ T
WARS2-AS1	1:119109978:C:T	4.76439e-16	-0.313333	0.0397037	0.0026176	1	119140391	119275973	ENSG00000231365		579	258	0.214108	1205.41	1	119109978	C	1	0.207364	0.133114	5.38033e-06	1.28427e-06	L0	0.00443908	CD4+ T
WARS2-AS1	1:118950788:A:C	4.90451e-16	0.271134	0.0343705	0.0026339	1	119140391	119275973	ENSG00000231365		579	258	0.214108	1205.41	1	118950788	A	1	0.432171	0.800839	5.38033e-06	1.28427e-06	L0	0.000839683	CD4+ T
SLC25A24	1:108130783:A:G	3.99198e-11	-0.284701	0.0439223	0.00263968	1	108134043	108200849	ENSG00000085491		579	258	0.373849	2318.26	1	108130783	A	1	0.463178	1	4.31862e-06	1.28427e-06	L0	0.339538	CD4+ T
INKA2	1:111591288:C:T	1.35381e-07	-0.211495	0.0406035	0.00264141	1	111680630	111755824	ENSG00000197852		579	258	0.774749	3141.02	1	111591288	C	1	0.375969	0.508247	0.0126502	1.28427e-06	L0	5.12714e-06	CD4+ T
NBPF12	1:147032530:T:A	7.14095e-10	-0.334469	0.0551635	0.00268225	1	146938744	146996202	ENSG00000268043		579	258	0.408465	528.774	1	147032530	T	1	0.275194	0.0436162	0.0370624	1.28427e-06	L0	6.01258e-05	CD4+ T
RTCA	1:100064612:G:T	3.84434e-09	-0.457734	0.0788709	0.00270776	1	100266207	100292769	ENSG00000137996		579	258	0.481135	932.594	1	100064612	G	1	0.137597	0.596718	0.000719837	1.28427e-06	L0	1.09968e-05	CD4+ T
NBPF12	1:147094473:T:TA	7.38916e-10	-0.336499	0.0555455	0.00271995	1	146938744	146996202	ENSG00000268043		579	258	0.408465	528.774	1	147094473	T	1	0.352713	0.278369	0.0370624	1.28427e-06	L0	8.74397e-06	CD4+ T
WARS2-AS1	1:118956962:C:CA	5.9534e-16	0.270954	0.0344422	0.00274549	1	119140391	119275973	ENSG00000231365		579	258	0.214108	1205.41	1	118956962	C	1	0.430233	0.704316	5.38033e-06	1.28427e-06	L0	0.000844161	CD4+ T
WARS2-AS1	1:118953519:A:G	6.0962e-16	0.270552	0.0344027	0.00275946	1	119140391	119275973	ENSG00000231365		579	258	0.214108	1205.41	1	118953519	A	1	0.430233	0.704316	5.38033e-06	1.28427e-06	L0	0.000840395	CD4+ T
RTCA	1:100176160:T:C	4.10907e-09	0.460536	0.0794979	0.00279592	1	100266207	100292769	ENSG00000137996		579	258	0.481135	932.594	1	100176160	T	1	0.133721	0.422248	0.000719837	1.28427e-06	L0	2.5104e-05	CD4+ T
RTCA	1:100175794:A:T	4.16587e-09	0.460275	0.0794828	0.00281445	1	100266207	100292769	ENSG00000137996		579	258	0.481135	932.594	1	100175794	A	1	0.133721	0.422248	0.000719837	1.28427e-06	L0	2.48717e-05	CD4+ T
SLC25A24	1:108138196:G:A	4.83693e-11	0.274437	0.0425155	0.00283611	1	108134043	108200849	ENSG00000085491		579	258	0.373849	2318.26	1	108138196	G	1	0.366279	0.0597717	4.31862e-06	1.28427e-06	L0		CD4+ T
GSTM3	1:109755544:G:C	1.20929e-13	-0.56167	0.0775455	0.00284626	1	109733932	109741038	ENSG00000134202		579	258	0.281761	5257.18	1	109755544	G	1	0.337209	0.889261	1.1983e-12	1.28427e-06	L0	0.00421461	CD4+ T
RTCA	1:99983537:TCAAAA:T	4.53871e-09	-0.463857	0.0802896	0.00293295	1	100266207	100292769	ENSG00000137996		579	258	0.481135	932.594	1	99983537	TCAAAA	1	0.131783	0.78428	0.000719837	1.28427e-06	L0	6.46011e-06	CD4+ T
WARS2-AS1	1:119163787:AT:A	8.33118e-16	0.276095	0.0352647	0.00295031	1	119140391	119275973	ENSG00000231365		579	258	0.214108	1205.41	1	119163787	AT	1	0.45155	0.801385	5.38033e-06	1.28427e-06	L0		CD4+ T
WARS2-AS1	1:119157601:C:T	8.47493e-16	0.27576	0.0352306	0.00296113	1	119140391	119275973	ENSG00000231365		579	258	0.214108	1205.41	1	119157601	C	1	0.45155	0.801385	5.38033e-06	1.28427e-06	L0		CD4+ T
GSTM3	1:109718120:T:C	1.44868e-13	-0.601286	0.0832716	0.00299485	1	109733932	109741038	ENSG00000134202		579	258	0.281761	5257.18	1	109718120	T	1	0.215116	0.581303	1.1983e-12	1.28427e-06	L0	0.00193385	CD4+ T
WARS2-AS1	1:119167452:CA:C	8.9488e-16	0.275676	0.0352474	0.00299583	1	119140391	119275973	ENSG00000231365		579	258	0.214108	1205.41	1	119167452	CA	1	0.45155	0.801385	5.38033e-06	1.28427e-06	L0		CD4+ T
MAN1A2	1:117301629:A:G	1.69496e-10	0.298774	0.0476068	0.00299628	1	117367449	117528872	ENSG00000198162		579	258	0.412756	3393.98	1	117301629	A	1	0.176357	0.520197	2.00351e-09	1.28427e-06	L0	5.64226e-12	CD4+ T
NBPF12	1:147047069:G:C	9.5602e-10	-0.33083	0.0549635	0.00302173	1	146938744	146996202	ENSG00000268043		579	258	0.408465	528.774	1	147047069	G	1	0.296512	0.231467	0.0370624	1.28427e-06	L0	9.65006e-05	CD4+ T
MAN1A2	1:117301001:C:T	1.95249e-10	0.302414	0.0483453	0.00317642	1	117367449	117528872	ENSG00000198162		579	258	0.412756	3393.98	1	117301001	C	1	0.176357	0.520197	2.00351e-09	1.28427e-06	L0	5.50271e-12	CD4+ T
WARS2-AS1	1:119073153:CAAAAAAGAAAAAAA:C	1.3439e-15	-0.305994	0.0393551	0.00326835	1	119140391	119275973	ENSG00000231365		579	258	0.214108	1205.41	1	119073153	CAAAAAAGAAAAAAA	1	0.207364	0.133114	5.38033e-06	1.28427e-06	L0	0.00396422	CD4+ T
WARS2-AS1	1:119070806:A:T	1.34527e-15	-0.305984	0.0393544	0.00326906	1	119140391	119275973	ENSG00000231365		579	258	0.214108	1205.41	1	119070806	A	1	0.207364	0.133114	5.38033e-06	1.28427e-06	L0	0.00396441	CD4+ T
WARS2-AS1	1:119075895:TAA:T	1.34527e-15	-0.305984	0.0393544	0.00326906	1	119140391	119275973	ENSG00000231365		579	258	0.214108	1205.41	1	119075895	TAA	1	0.207364	0.133114	5.38033e-06	1.28427e-06	L0	0.00396441	CD4+ T
GSTM3	1:109756543:G:GT	2.07352e-13	-0.558327	0.0778024	0.00331326	1	109733932	109741038	ENSG00000134202		579	258	0.281761	5257.18	1	109756543	G	1	0.337209	0.889261	1.1983e-12	1.28427e-06	L0	0.00429361	CD4+ T
WARS2-AS1	1:119135755:G:T	1.85346e-15	-0.410701	0.0530716	0.00350124	1	119140391	119275973	ENSG00000231365		579	258	0.214108	1205.41	1	119135755	G	1	0.182171	0.675898	5.38033e-06	1.28427e-06	L0	0.00166918	CD4+ T
WARS2-AS1	1:119162053:TA:T	2.00742e-15	0.273346	0.035364	0.00356157	1	119140391	119275973	ENSG00000231365		579	258	0.214108	1205.41	1	119162053	TA	1	0.453488	0.706166	5.38033e-06	1.28427e-06	L0		CD4+ T
WARS2-AS1	1:119151807:T:A	2.2655e-15	0.322007	0.0417341	0.003655	1	119140391	119275973	ENSG00000231365		579	258	0.214108	1205.41	1	119151807	T	1	0.209302	0.345237	5.38033e-06	1.28427e-06	L0		CD4+ T
NBPF12	1:147084779:C:G	1.6368e-09	-0.347277	0.0584954	0.00376396	1	146938744	146996202	ENSG00000268043		579	258	0.408465	528.774	1	147084779	C	1	0.248062	0.0449925	0.0370624	1.28427e-06	L0	1.36025e-05	CD4+ T
NBPF12	1:147046631:C:A	1.69339e-09	-0.299838	0.0505495	0.00381658	1	146938744	146996202	ENSG00000268043		579	258	0.408465	528.774	1	147046631	C	1	0.492248	0.385134	0.0370624	1.28427e-06	L2	0.296639	CD4+ T
RTCA	1:100210346:G:T	7.9324e-09	0.440884	0.0775122	0.00383677	1	100266207	100292769	ENSG00000137996		579	258	0.481135	932.594	1	100210346	G	1	0.137597	0.596718	0.000719837	1.28427e-06	L0	9.45804e-05	CD4+ T
NBPF12	1:147049175:A:G	1.73234e-09	-0.334098	0.0563587	0.00385219	1	146938744	146996202	ENSG00000268043		579	258	0.408465	528.774	1	147049175	A	1	0.302326	0.463193	0.0370624	1.28427e-06	L0	5.23697e-05	CD4+ T
NBPF12	1:147068861:C:G	1.91572e-09	0.339935	0.0574942	0.00401382	1	146938744	146996202	ENSG00000268043		579	258	0.408465	528.774	1	147068861	C	1	0.26938	0.204475	0.0370624	1.28427e-06	L0	2.78738e-05	CD4+ T
MAN1A2	1:117430618:C:T	3.77785e-10	-0.296106	0.0480821	0.00417116	1	117367449	117528872	ENSG00000198162		579	258	0.412756	3393.98	1	117430618	C	1	0.337209	0.00513536	2.00351e-09	1.28427e-06	L0		CD4+ T
NBPF12	1:147070664:T:G	2.14516e-09	0.338901	0.0574898	0.00420363	1	146938744	146996202	ENSG00000268043		579	258	0.408465	528.774	1	147070664	T	1	0.267442	0.153349	0.0370624	1.28427e-06	L0	2.27148e-05	CD4+ T
INKA2	1:111601277:G:C	2.51354e-07	-0.259135	0.0508303	0.00426544	1	111680630	111755824	ENSG00000197852		579	258	0.774749	3141.02	1	111601277	G	1	0.193798	0.554649	0.0126502	1.28427e-06	L0	0.000123253	CD4+ T
SLC25A24	1:108189814:CA:C	1.44201e-10	-0.349975	0.0555582	0.00426655	1	108134043	108200849	ENSG00000085491		579	258	0.373849	2318.26	1	108189814	CA	1	0.199612	0.327766	4.31862e-06	1.28427e-06	L0		CD4+ T
RTCA	1:99977364:C:CAA	1.00647e-08	-0.472459	0.0836304	0.00430243	1	100266207	100292769	ENSG00000137996		579	258	0.481135	932.594	1	99977364	C	1	0.125969	0.571913	0.000719837	1.28427e-06	L0	6.68483e-06	CD4+ T
SLC25A24	1:108189872:T:A	1.49746e-10	-0.308665	0.0490427	0.00432717	1	108134043	108200849	ENSG00000085491		579	258	0.373849	2318.26	1	108189872	T	1	0.364341	0.592641	4.31862e-06	1.28427e-06	L0		CD4+ T
MAN1A2	1:117514361:CA:C	4.23618e-10	0.26248	0.0427396	0.00437304	1	117367449	117528872	ENSG00000198162		579	258	0.412756	3393.98	1	117514361	CA	1	0.375969	0.18427	2.00351e-09	1.28427e-06	L0		CD4+ T
MAN1A2	1:117333815:T:G	4.73629e-10	-0.231407	0.0377822	0.00457917	1	117367449	117528872	ENSG00000198162		579	258	0.412756	3393.98	1	117333815	T	1	0.465116	0.708046	2.00351e-09	1.28427e-06	L0	2.90147e-10	CD4+ T
WARS2-AS1	1:119177541:T:G	6.53098e-15	0.270618	0.0356392	0.00458498	1	119140391	119275973	ENSG00000231365		579	258	0.214108	1205.41	1	119177541	T	1	0.455426	0.451212	5.38033e-06	1.28427e-06	L0		CD4+ T
WARS2-AS1	1:119179456:A:G	6.5608e-15	0.270667	0.0356482	0.00458946	1	119140391	119275973	ENSG00000231365		579	258	0.214108	1205.41	1	119179456	A	1	0.455426	0.451212	5.38033e-06	1.28427e-06	L0		CD4+ T
WARS2-AS1	1:119182902:C:T	6.56922e-15	0.270624	0.0356432	0.00459072	1	119140391	119275973	ENSG00000231365		579	258	0.214108	1205.41	1	119182902	C	1	0.455426	0.451212	5.38033e-06	1.28427e-06	L0		CD4+ T
WARS2-AS1	1:119187700:C:T	6.62712e-15	0.270543	0.0356374	0.00459935	1	119140391	119275973	ENSG00000231365		579	258	0.214108	1205.41	1	119187700	C	1	0.455426	0.451212	5.38033e-06	1.28427e-06	L0		CD4+ T
WARS2-AS1	1:119188540:C:A	6.67247e-15	0.270524	0.0356385	0.00460607	1	119140391	119275973	ENSG00000231365		579	258	0.214108	1205.41	1	119188540	C	1	0.455426	0.451212	5.38033e-06	1.28427e-06	L0		CD4+ T
SLC25A24	1:108201691:C:CTT	1.96321e-10	-0.317812	0.0508134	0.0047882	1	108134043	108200849	ENSG00000085491		579	258	0.373849	2318.26	1	108201691	C	1	0.281008	0.441082	4.31862e-06	1.28427e-06	L0	0.338177	CD4+ T
WARS2-AS1	1:118997270:C:T	8.12191e-15	-0.306517	0.0405029	0.00480407	1	119140391	119275973	ENSG00000231365		579	258	0.214108	1205.41	1	118997270	C	1	0.193798	0.0441755	5.38033e-06	1.28427e-06	L0	0.00454305	CD4+ T
WARS2-AS1	1:118991200:A:G	8.16117e-15	0.278369	0.0367862	0.00480903	1	119140391	119275973	ENSG00000231365		579	258	0.214108	1205.41	1	118991200	A	1	0.315891	0.773099	5.38033e-06	1.28427e-06	L0	0.000936631	CD4+ T
NBPF12	1:147030175:A:G	3.02592e-09	-0.353537	0.060524	0.0048378	1	146938744	146996202	ENSG00000268043		579	258	0.408465	528.774	1	147030175	A	1	0.271318	0.209088	0.0370624	1.28427e-06	L0	0.000199191	CD4+ T
NBPF12	1:147083843:A:T	3.08793e-09	0.336333	0.0576102	0.00487805	1	146938744	146996202	ENSG00000268043		579	258	0.408465	528.774	1	147083843	A	1	0.265504	0.149356	0.0370624	1.28427e-06	L0	1.25299e-05	CD4+ T
MAN1A2	1:117458497:C:A	5.71686e-10	-0.254766	0.0417879	0.00494899	1	117367449	117528872	ENSG00000198162		579	258	0.412756	3393.98	1	117458497	C	1	0.498062	1	2.00351e-09	1.28427e-06	L0		CD4+ T
INKA2	1:111741216:T:C	3.08576e-07	0.285156	0.0563463	0.00499967	1	111680630	111755824	ENSG00000197852		579	258	0.774749	3141.02	1	111741216	T	1	0.141473	0.31124	0.0126502	1.28427e-06	L0		CD4+ T
INKA2	1:111761515:A:G	3.0894e-07	0.287418	0.0567956	0.00500424	1	111680630	111755824	ENSG00000197852		579	258	0.774749	3141.02	1	111761515	A	1	0.141473	0.31124	0.0126502	1.28427e-06	L0	0.000227659	CD4+ T
WARS2-AS1	1:119195015:A:ATATAT	1.06026e-14	0.269563	0.0357678	0.0050862	1	119140391	119275973	ENSG00000231365		579	258	0.214108	1205.41	1	119195015	A	1	0.453488	0.378921	5.38033e-06	1.28427e-06	L0		CD4+ T
WARS2-AS1	1:119195348:T:G	1.06346e-14	0.269551	0.0357679	0.00508948	1	119140391	119275973	ENSG00000231365		579	258	0.214108	1205.41	1	119195348	T	1	0.453488	0.378921	5.38033e-06	1.28427e-06	L0		CD4+ T
WARS2-AS1	1:119192607:C:T	1.068e-14	0.269515	0.0357655	0.00509412	1	119140391	119275973	ENSG00000231365		579	258	0.214108	1205.41	1	119192607	C	1	0.453488	0.378921	5.38033e-06	1.28427e-06	L0		CD4+ T
WARS2-AS1	1:119135761:G:GAGAGAT	1.0694e-14	-0.418225	0.055501	0.00509555	1	119140391	119275973	ENSG00000231365		579	258	0.214108	1205.41	1	119135761	G	1	0.174419	0.281916	5.38033e-06	1.28427e-06	L0	0.00233158	CD4+ T
NBPF12	1:147072440:C:A	3.50745e-09	0.335099	0.0575964	0.00513859	1	146938744	146996202	ENSG00000268043		579	258	0.408465	528.774	1	147072440	C	1	0.265504	0.149356	0.0370624	1.28427e-06	L0	1.23897e-05	CD4+ T
NBPF12	1:147073753:C:G	3.75304e-09	0.33419	0.0575457	0.00528263	1	146938744	146996202	ENSG00000268043		579	258	0.408465	528.774	1	147073753	C	1	0.267442	0.153349	0.0370624	1.28427e-06	L0	1.39254e-05	CD4+ T
NBPF12	1:147076437:T:C	3.90889e-09	0.333725	0.0575293	0.00537115	1	146938744	146996202	ENSG00000268043		579	258	0.408465	528.774	1	147076437	T	1	0.265504	0.149356	0.0370624	1.28427e-06	L0	1.25948e-05	CD4+ T
LINC00623	1:121522281:G:A	5.78867e-07	-0.271177	0.0548418	0.00539144	1	120913184	121009291	ENSG00000226067		579	258	0.443377	10.3357	1	121522281	G	1	0.387597	0.360442	0.0263938	1.28427e-06	L0	0.00216195	CD4+ T
LINC00623	1:121471494:A:G	5.80362e-07	-0.291474	0.0589525	0.00539761	1	120913184	121009291	ENSG00000226067		579	258	0.443377	10.3357	1	121471494	A	1	0.379845	0.43016	0.0263938	1.28427e-06	L0	0.00223344	CD4+ T
RTCA	1:100239554:CA:C	1.64067e-08	0.435361	0.0781712	0.00544275	1	100266207	100292769	ENSG00000137996		579	258	0.481135	932.594	1	100239554	CA	1	0.133721	0.422248	0.000719837	1.28427e-06	L0	4.86576e-06	CD4+ T
WARS2-AS1	1:118979207:C:CT	1.5969e-14	0.271566	0.0362666	0.00555233	1	119140391	119275973	ENSG00000231365		579	258	0.214108	1205.41	1	118979207	C	1	0.315891	0.773099	5.38033e-06	1.28427e-06	L0	0.000971472	CD4+ T
WARS2-AS1	1:119095958:AC:A	1.68684e-14	0.266458	0.0356154	0.00561785	1	119140391	119275973	ENSG00000231365		579	258	0.214108	1205.41	1	119095958	AC	1	0.366279	0.894045	5.38033e-06	1.28427e-06	L0	0.00120708	CD4+ T
WARS2-AS1	1:119097052:T:C	1.68684e-14	0.266458	0.0356154	0.00561785	1	119140391	119275973	ENSG00000231365		579	258	0.214108	1205.41	1	119097052	T	1	0.366279	0.894045	5.38033e-06	1.28427e-06	L0	0.00120708	CD4+ T
WARS2-AS1	1:119098997:A:G	1.72954e-14	0.266612	0.0356501	0.005648	1	119140391	119275973	ENSG00000231365		579	258	0.214108	1205.41	1	119098997	A	1	0.366279	0.894045	5.38033e-06	1.28427e-06	L0	0.00120805	CD4+ T
WARS2-AS1	1:119095930:G:A	1.73647e-14	0.266611	0.0356522	0.00565284	1	119140391	119275973	ENSG00000231365		579	258	0.214108	1205.41	1	119095930	G	1	0.366279	0.894045	5.38033e-06	1.28427e-06	L0	0.00120819	CD4+ T
WARS2-AS1	1:119096232:T:C	1.73896e-14	0.266601	0.0356517	0.00565458	1	119140391	119275973	ENSG00000231365		579	258	0.214108	1205.41	1	119096232	T	1	0.366279	0.894045	5.38033e-06	1.28427e-06	L0	0.00120843	CD4+ T
WARS2-AS1	1:119098105:C:T	1.74069e-14	0.26661	0.0356535	0.00565578	1	119140391	119275973	ENSG00000231365		579	258	0.214108	1205.41	1	119098105	C	1	0.366279	0.894045	5.38033e-06	1.28427e-06	L0	0.00120812	CD4+ T
WARS2-AS1	1:119093110:A:T	1.81518e-14	0.26636	0.0356438	0.00570675	1	119140391	119275973	ENSG00000231365		579	258	0.214108	1205.41	1	119093110	A	1	0.368217	1	5.38033e-06	1.28427e-06	L0	0.00119614	CD4+ T
WARS2-AS1	1:119090924:T:C	1.81554e-14	0.266354	0.0356431	0.00570699	1	119140391	119275973	ENSG00000231365		579	258	0.214108	1205.41	1	119090924	T	1	0.368217	1	5.38033e-06	1.28427e-06	L0	0.00119609	CD4+ T
GSTM3	1:109711919:T:C	1.44666e-12	0.592969	0.0855774	0.00572751	1	109733932	109741038	ENSG00000134202		579	258	0.281761	5257.18	1	109711919	T	1	0.224806	0.591922	1.1983e-12	1.28427e-06	L0	0.00202864	CD4+ T
WARS2-AS1	1:119093100:T:C	1.86913e-14	0.26653	0.0356831	0.00574265	1	119140391	119275973	ENSG00000231365		579	258	0.214108	1205.41	1	119093100	T	1	0.368217	1	5.38033e-06	1.28427e-06	L0	0.00119701	CD4+ T
WARS2-AS1	1:119095484:C:T	1.88526e-14	0.266077	0.0356274	0.00575322	1	119140391	119275973	ENSG00000231365		579	258	0.214108	1205.41	1	119095484	C	1	0.366279	0.894045	5.38033e-06	1.28427e-06	L0	0.00121442	CD4+ T
SLC25A24	1:108180207:T:TA	3.26556e-10	-0.323842	0.0524025	0.00579148	1	108134043	108200849	ENSG00000085491		579	258	0.373849	2318.26	1	108180207	T	1	0.244186	1	4.31862e-06	1.28427e-06	L0		CD4+ T
SLC25A24	1:108198157:G:A	3.44887e-10	-0.314479	0.0509539	0.00591095	1	108134043	108200849	ENSG00000085491		579	258	0.373849	2318.26	1	108198157	G	1	0.251938	0.868778	4.31862e-06	1.28427e-06	L0		CD4+ T
SLC25A24	1:108201695:T:A	3.47296e-10	-0.318491	0.0516126	0.00592635	1	108134043	108200849	ENSG00000085491		579	258	0.373849	2318.26	1	108201695	T	1	0.251938	0.868778	4.31862e-06	1.28427e-06	L0	0.362398	CD4+ T
INKA2	1:111750591:C:G	3.97769e-07	0.284708	0.0567797	0.00608581	1	111680630	111755824	ENSG00000197852		579	258	0.774749	3141.02	1	111750591	C	1	0.139535	0.299069	0.0126502	1.28427e-06	L0		CD4+ T
WARS2-AS1	1:118993003:G:GGT	2.45525e-14	0.270605	0.0363874	0.00608799	1	119140391	119275973	ENSG00000231365		579	258	0.214108	1205.41	1	118993003	G	1	0.319767	0.667915	5.38033e-06	1.28427e-06	L0	0.000979658	CD4+ T
INKA2	1:111749895:C:G	3.98004e-07	0.284701	0.0567794	0.0060886	1	111680630	111755824	ENSG00000197852		579	258	0.774749	3141.02	1	111749895	C	1	0.139535	0.299069	0.0126502	1.28427e-06	L0		CD4+ T
INKA2	1:111749925:C:T	3.98004e-07	0.284701	0.0567794	0.0060886	1	111680630	111755824	ENSG00000197852		579	258	0.774749	3141.02	1	111749925	C	1	0.139535	0.299069	0.0126502	1.28427e-06	L0		CD4+ T
INKA2	1:111753752:C:T	3.98134e-07	0.284702	0.0567803	0.00609013	1	111680630	111755824	ENSG00000197852		579	258	0.774749	3141.02	1	111753752	C	1	0.139535	0.299069	0.0126502	1.28427e-06	L0		CD4+ T
INKA2	1:111752365:C:A	4.00121e-07	0.284634	0.0567771	0.00611366	1	111680630	111755824	ENSG00000197852		579	258	0.774749	3141.02	1	111752365	C	1	0.139535	0.299069	0.0126502	1.28427e-06	L0		CD4+ T
SLC25A24	1:108201690:TC:T	3.77974e-10	-0.317838	0.0516115	0.00611689	1	108134043	108200849	ENSG00000085491		579	258	0.373849	2318.26	1	108201690	TC	1	0.251938	0.868778	4.31862e-06	1.28427e-06	L0	0.361344	CD4+ T
WARS2-AS1	1:118993755:G:A	2.64512e-14	0.270544	0.0364227	0.00618587	1	119140391	119275973	ENSG00000231365		579	258	0.214108	1205.41	1	118993755	G	1	0.319767	0.667915	5.38033e-06	1.28427e-06	L0	0.000980866	CD4+ T
WARS2-AS1	1:119088551:T:C	2.75587e-14	0.263699	0.0355247	0.00624043	1	119140391	119275973	ENSG00000231365		579	258	0.214108	1205.41	1	119088551	T	1	0.368217	1	5.38033e-06	1.28427e-06	L0	0.00121623	CD4+ T
INKA2	1:111761562:C:G	4.16014e-07	0.283773	0.0566865	0.00630083	1	111680630	111755824	ENSG00000197852		579	258	0.774749	3141.02	1	111761562	C	1	0.141473	0.31124	0.0126502	1.28427e-06	L0	0.000173493	CD4+ T
INKA2	1:111755756:T:C	4.1805e-07	0.283504	0.0566429	0.00632468	1	111680630	111755824	ENSG00000197852		579	258	0.774749	3141.02	1	111755756	T	1	0.141473	0.31124	0.0126502	1.28427e-06	L0		CD4+ T
INKA2	1:111757336:C:T	4.19619e-07	0.283503	0.0566506	0.00634306	1	111680630	111755824	ENSG00000197852		579	258	0.774749	3141.02	1	111757336	C	1	0.141473	0.31124	0.0126502	1.28427e-06	L0	0.000173265	CD4+ T
INKA2	1:111759586:G:T	4.19619e-07	0.283503	0.0566506	0.00634306	1	111680630	111755824	ENSG00000197852		579	258	0.774749	3141.02	1	111759586	G	1	0.141473	0.31124	0.0126502	1.28427e-06	L0	0.000173265	CD4+ T
SLC25A24	1:108197227:C:T	4.53709e-10	-0.30114	0.0491164	0.00654912	1	108134043	108200849	ENSG00000085491		579	258	0.373849	2318.26	1	108197227	C	1	0.267442	0.63416	4.31862e-06	1.28427e-06	L0		CD4+ T
SLC25A24	1:108197797:C:T	4.53709e-10	-0.30114	0.0491164	0.00654912	1	108134043	108200849	ENSG00000085491		579	258	0.373849	2318.26	1	108197797	C	1	0.267442	0.63416	4.31862e-06	1.28427e-06	L0		CD4+ T
SLC25A24	1:108197104:G:GA	4.60303e-10	-0.300994	0.0491097	0.00658454	1	108134043	108200849	ENSG00000085491		579	258	0.373849	2318.26	1	108197104	G	1	0.267442	0.63416	4.31862e-06	1.28427e-06	L0		CD4+ T
GSTM3	1:109743030:T:C	2.38797e-12	-0.515952	0.0751722	0.00659621	1	109733932	109741038	ENSG00000134202		579	258	0.281761	5257.18	1	109743030	T	1	0.292636	0.651589	1.1983e-12	1.28427e-06	L0	0.00184297	CD4+ T
INKA2	1:111638035:C:T	4.44657e-07	-0.206475	0.0413469	0.00663413	1	111680630	111755824	ENSG00000197852		579	258	0.774749	3141.02	1	111638035	C	1	0.393411	0.434722	0.0126502	1.28427e-06	L0	2.40104e-07	CD4+ T
LINC00623	1:121547115:C:G	9.52644e-07	-0.258742	0.0533404	0.00672403	1	120913184	121009291	ENSG00000226067		579	258	0.443377	10.3357	1	121547115	C	1	0.375969	0.790805	0.0263938	1.28427e-06	L0	0.00203666	CD4+ T
INKA2	1:111620924:C:A	4.63321e-07	-0.202619	0.0406368	0.00684869	1	111680630	111755824	ENSG00000197852		579	258	0.774749	3141.02	1	111620924	C	1	0.389535	0.358967	0.0126502	1.28427e-06	L0	2.80305e-07	CD4+ T
SLC25A24	1:108200282:CGCGCAGG:C	5.30492e-10	-0.299514	0.0490377	0.00694333	1	108134043	108200849	ENSG00000085491		579	258	0.373849	2318.26	1	108200282	CGCGCAGG	1	0.267442	0.63416	4.31862e-06	1.28427e-06	L0		CD4+ T
SLC25A24	1:108200518:C:G	5.32562e-10	-0.299438	0.0490299	0.00695344	1	108134043	108200849	ENSG00000085491		579	258	0.373849	2318.26	1	108200518	C	1	0.267442	0.63416	4.31862e-06	1.28427e-06	L0		CD4+ T
SLC25A24	1:108200270:T:G	5.32562e-10	-0.299438	0.0490299	0.00695344	1	108134043	108200849	ENSG00000085491		579	258	0.373849	2318.26	1	108200270	T	1	0.267442	0.63416	4.31862e-06	1.28427e-06	L0		CD4+ T
SLC25A24	1:108200332:A:C	5.32562e-10	-0.299438	0.0490299	0.00695344	1	108134043	108200849	ENSG00000085491		579	258	0.373849	2318.26	1	108200332	A	1	0.267442	0.63416	4.31862e-06	1.28427e-06	L0		CD4+ T
SLC25A24	1:108200556:C:G	5.32562e-10	-0.299438	0.0490299	0.00695344	1	108134043	108200849	ENSG00000085491		579	258	0.373849	2318.26	1	108200556	C	1	0.267442	0.63416	4.31862e-06	1.28427e-06	L0		CD4+ T
SLC25A24	1:108200420:C:A	5.33063e-10	-0.299435	0.0490306	0.00695589	1	108134043	108200849	ENSG00000085491		579	258	0.373849	2318.26	1	108200420	C	1	0.267442	0.63416	4.31862e-06	1.28427e-06	L0		CD4+ T
SLC25A24	1:108196812:AAAG:A	5.33627e-10	-0.299425	0.0490301	0.00695864	1	108134043	108200849	ENSG00000085491		579	258	0.373849	2318.26	1	108196812	AAAG	1	0.267442	0.63416	4.31862e-06	1.28427e-06	L0		CD4+ T
SLC25A24	1:108197083:C:T	5.33627e-10	-0.299425	0.0490301	0.00695864	1	108134043	108200849	ENSG00000085491		579	258	0.373849	2318.26	1	108197083	C	1	0.267442	0.63416	4.31862e-06	1.28427e-06	L0		CD4+ T
SLC25A24	1:108194680:C:G	5.36047e-10	-0.299428	0.0490361	0.00697042	1	108134043	108200849	ENSG00000085491		579	258	0.373849	2318.26	1	108194680	C	1	0.267442	0.63416	4.31862e-06	1.28427e-06	L0		CD4+ T
SLC25A24	1:108194803:T:C	5.36047e-10	-0.299428	0.0490361	0.00697042	1	108134043	108200849	ENSG00000085491		579	258	0.373849	2318.26	1	108194803	T	1	0.267442	0.63416	4.31862e-06	1.28427e-06	L0		CD4+ T
SLC25A24	1:108194929:T:C	5.36047e-10	-0.299428	0.0490361	0.00697042	1	108134043	108200849	ENSG00000085491		579	258	0.373849	2318.26	1	108194929	T	1	0.267442	0.63416	4.31862e-06	1.28427e-06	L0		CD4+ T
SLC25A24	1:108195184:T:TCTAAA	5.36047e-10	-0.299428	0.0490361	0.00697042	1	108134043	108200849	ENSG00000085491		579	258	0.373849	2318.26	1	108195184	T	1	0.267442	0.63416	4.31862e-06	1.28427e-06	L0		CD4+ T
SLC25A24	1:108195738:C:A	5.36047e-10	-0.299428	0.0490361	0.00697042	1	108134043	108200849	ENSG00000085491		579	258	0.373849	2318.26	1	108195738	C	1	0.267442	0.63416	4.31862e-06	1.28427e-06	L0		CD4+ T
SLC25A24	1:108195814:A:C	5.36047e-10	-0.299428	0.0490361	0.00697042	1	108134043	108200849	ENSG00000085491		579	258	0.373849	2318.26	1	108195814	A	1	0.267442	0.63416	4.31862e-06	1.28427e-06	L0		CD4+ T
SLC25A24	1:108196413:A:G	5.36047e-10	-0.299428	0.0490361	0.00697042	1	108134043	108200849	ENSG00000085491		579	258	0.373849	2318.26	1	108196413	A	1	0.267442	0.63416	4.31862e-06	1.28427e-06	L0		CD4+ T
SLC25A24	1:108196482:A:G	5.36047e-10	-0.299428	0.0490361	0.00697042	1	108134043	108200849	ENSG00000085491		579	258	0.373849	2318.26	1	108196482	A	1	0.267442	0.63416	4.31862e-06	1.28427e-06	L0		CD4+ T
SLC25A24	1:108196549:A:G	5.36047e-10	-0.299428	0.0490361	0.00697042	1	108134043	108200849	ENSG00000085491		579	258	0.373849	2318.26	1	108196549	A	1	0.267442	0.63416	4.31862e-06	1.28427e-06	L0		CD4+ T
SLC25A24	1:108196592:T:C	5.36047e-10	-0.299428	0.0490361	0.00697042	1	108134043	108200849	ENSG00000085491		579	258	0.373849	2318.26	1	108196592	T	1	0.267442	0.63416	4.31862e-06	1.28427e-06	L0		CD4+ T
SLC25A24	1:108196606:A:C	5.36047e-10	-0.299428	0.0490361	0.00697042	1	108134043	108200849	ENSG00000085491		579	258	0.373849	2318.26	1	108196606	A	1	0.267442	0.63416	4.31862e-06	1.28427e-06	L0		CD4+ T
NBPF12	1:147056188:A:G	7.44643e-09	0.317201	0.0556677	0.00698867	1	146938744	146996202	ENSG00000268043		579	258	0.408465	528.774	1	147056188	A	1	0.26938	0.204475	0.0370624	1.28427e-06	L0	1.21909e-05	CD4+ T
WARS2-AS1	1:119212175:G:T	4.79485e-14	-0.32781	0.0445624	0.00702605	1	119140391	119275973	ENSG00000231365		579	258	0.214108	1205.41	1	119212175	G	1	0.184109	0.404626	5.38033e-06	1.28427e-06	L0		CD4+ T
GSTM3	1:109713453:A:G	3.16099e-12	0.686583	0.100574	0.00713858	1	109733932	109741038	ENSG00000134202		579	258	0.281761	5257.18	1	109713453	A	1	0.195736	0.324227	1.1983e-12	1.28427e-06	L0	0.00180356	CD4+ T
WARS2-AS1	1:119181426:G:T	5.23824e-14	-0.325038	0.04425	0.00716036	1	119140391	119275973	ENSG00000231365		579	258	0.214108	1205.41	1	119181426	G	1	0.180233	0.29015	5.38033e-06	1.28427e-06	L0		CD4+ T
WARS2-AS1	1:119181427:G:C	5.23824e-14	-0.325038	0.04425	0.00716036	1	119140391	119275973	ENSG00000231365		579	258	0.214108	1205.41	1	119181427	G	1	0.180233	0.29015	5.38033e-06	1.28427e-06	L0		CD4+ T
WARS2-AS1	1:119150935:AT:A	5.24813e-14	-0.321406	0.0437569	0.00716326	1	119140391	119275973	ENSG00000231365		579	258	0.214108	1205.41	1	119150935	AT	1	0.182171	0.298322	5.38033e-06	1.28427e-06	L0		CD4+ T
WARS2-AS1	1:119173616:CT:C	5.30999e-14	-0.321336	0.0437559	0.00718125	1	119140391	119275973	ENSG00000231365		579	258	0.214108	1205.41	1	119173616	CT	1	0.182171	0.298322	5.38033e-06	1.28427e-06	L0		CD4+ T
WARS2-AS1	1:119171936:C:T	5.34205e-14	-0.321325	0.0437587	0.00719051	1	119140391	119275973	ENSG00000231365		579	258	0.214108	1205.41	1	119171936	C	1	0.182171	0.298322	5.38033e-06	1.28427e-06	L0		CD4+ T
SLC25A24	1:108196158:T:C	5.83624e-10	-0.326886	0.0536446	0.00719557	1	108134043	108200849	ENSG00000085491		579	258	0.373849	2318.26	1	108196158	T	1	0.215116	0.460787	4.31862e-06	1.28427e-06	L0		CD4+ T
SLC25A24	1:108197860:G:A	5.87672e-10	-0.326803	0.0536402	0.00721419	1	108134043	108200849	ENSG00000085491		579	258	0.373849	2318.26	1	108197860	G	1	0.215116	0.460787	4.31862e-06	1.28427e-06	L0		CD4+ T
SLC25A24	1:108199152:T:A	5.87672e-10	-0.326803	0.0536402	0.00721419	1	108134043	108200849	ENSG00000085491		579	258	0.373849	2318.26	1	108199152	T	1	0.215116	0.460787	4.31862e-06	1.28427e-06	L0		CD4+ T
SLC25A24	1:108199508:T:C	5.87672e-10	-0.326803	0.0536402	0.00721419	1	108134043	108200849	ENSG00000085491		579	258	0.373849	2318.26	1	108199508	T	1	0.215116	0.460787	4.31862e-06	1.28427e-06	L0		CD4+ T
SLC25A24	1:108127093:C:CT	5.89636e-10	0.262055	0.0430162	0.00722319	1	108134043	108200849	ENSG00000085491		579	258	0.373849	2318.26	1	108127093	C	1	0.449612	0.257067	4.31862e-06	1.28427e-06	L0	0.345188	CD4+ T
WARS2-AS1	1:119201226:A:G	5.60624e-14	-0.324569	0.0442358	0.00726521	1	119140391	119275973	ENSG00000231365		579	258	0.214108	1205.41	1	119201226	A	1	0.182171	0.298322	5.38033e-06	1.28427e-06	L0		CD4+ T
NBPF12	1:147288322:C:CATTAAAA	8.47724e-09	-0.485506	0.0855185	0.00736874	1	146938744	146996202	ENSG00000268043		579	258	0.408465	528.774	1	147288322	C	1	0.122093	0.777869	0.0370624	1.28427e-06	L0	3.10552e-06	CD4+ T
WARS2-AS1	1:119206502:G:A	6.0578e-14	-0.327642	0.0447121	0.00738672	1	119140391	119275973	ENSG00000231365		579	258	0.214108	1205.41	1	119206502	G	1	0.184109	0.404626	5.38033e-06	1.28427e-06	L0		CD4+ T
RTCA	1:100238415:CTTCT:C	3.10245e-08	0.425074	0.077808	0.00739502	1	100266207	100292769	ENSG00000137996		579	258	0.481135	932.594	1	100238415	CTTCT	1	0.135659	0.435104	0.000719837	1.28427e-06	L0	7.03715e-06	CD4+ T
RTCA	1:100238422:T:C	3.10245e-08	0.425074	0.077808	0.00739502	1	100266207	100292769	ENSG00000137996		579	258	0.481135	932.594	1	100238422	T	1	0.135659	0.435104	0.000719837	1.28427e-06	L0	7.03715e-06	CD4+ T
SLC25A24	1:108198443:T:C	6.34794e-10	-0.293835	0.0483206	0.00742524	1	108134043	108200849	ENSG00000085491		579	258	0.373849	2318.26	1	108198443	T	1	0.267442	0.63416	4.31862e-06	1.28427e-06	L0		CD4+ T
GSTM3	1:109722885:G:GA	3.65976e-12	-0.513167	0.0753849	0.00743944	1	109733932	109741038	ENSG00000134202		579	258	0.281761	5257.18	1	109722885	G	1	0.27907	0.538538	1.1983e-12	1.28427e-06	L0	0.00767586	CD4+ T
WARS2-AS1	1:118993496:C:T	6.44065e-14	0.267529	0.0365459	0.00748428	1	119140391	119275973	ENSG00000231365		579	258	0.214108	1205.41	1	118993496	C	1	0.317829	0.567784	5.38033e-06	1.28427e-06	L0	0.00105646	CD4+ T
INKA2	1:111641018:A:G	5.32534e-07	-0.203141	0.0409537	0.00762802	1	111680630	111755824	ENSG00000197852		579	258	0.774749	3141.02	1	111641018	A	1	0.391473	0.362478	0.0126502	1.28427e-06	L0	2.4642e-07	CD4+ T
NBPF12	1:147064057:A:G	9.95363e-09	0.315289	0.0557917	0.00786818	1	146938744	146996202	ENSG00000268043		579	258	0.408465	528.774	1	147064057	A	1	0.26938	0.204475	0.0370624	1.28427e-06	L0	1.07222e-05	CD4+ T
NBPF12	1:147063676:T:C	1.00112e-08	0.3152	0.0557854	0.00788673	1	146938744	146996202	ENSG00000268043		579	258	0.408465	528.774	1	147063676	T	1	0.26938	0.204475	0.0370624	1.28427e-06	L0	1.06802e-05	CD4+ T
GSTM4	1:109680703:G:C	4.06956e-10	0.769558	0.125186	0.00805557	1	109656099	109674836	ENSG00000168765		579	258	0.361562	2879.42	1	109680703	G	1	0.104651	1	2.1341e-05	1.28427e-06	L2	0.406673	CD4+ T
RTCA	1:100226283:CT:C	3.96165e-08	-0.440172	0.0811859	0.00831804	1	100266207	100292769	ENSG00000137996		579	258	0.481135	932.594	1	100226283	CT	1	0.124031	0.247892	0.000719837	1.28427e-06	L0	2.37029e-05	CD4+ T
INKA2	1:111642786:C:CT	6.00189e-07	-0.204503	0.0414145	0.00836782	1	111680630	111755824	ENSG00000197852		579	258	0.774749	3141.02	1	111642786	C	1	0.393411	0.434722	0.0126502	1.28427e-06	L0	2.55455e-07	CD4+ T
MAN1A2	1:117283858:TTTATTATTA:T	2.10065e-09	0.308137	0.0522423	0.00846845	1	117367449	117528872	ENSG00000198162		579	258	0.412756	3393.98	1	117283858	TTTATTATTA	1	0.182171	0.206905	2.00351e-09	1.28427e-06	L0	1.17673e-11	CD4+ T
WARS2-AS1	1:118953956:C:T	1.19165e-13	0.260035	0.0358921	0.00853814	1	119140391	119275973	ENSG00000231365		579	258	0.214108	1205.41	1	118953956	C	1	0.317829	0.775141	5.38033e-06	1.28427e-06	L0	0.00106767	CD4+ T
INKA2	1:111769712:A:T	6.29461e-07	0.281282	0.0570664	0.00868195	1	111680630	111755824	ENSG00000197852		579	258	0.774749	3141.02	1	111769712	A	1	0.135659	0.281617	0.0126502	1.28427e-06	L0	9.70888e-05	CD4+ T
RTCA	1:100225826:C:CAAA	4.34297e-08	0.420516	0.0777848	0.00869406	1	100266207	100292769	ENSG00000137996		579	258	0.481135	932.594	1	100225826	C	1	0.149225	0.321735	0.000719837	1.28427e-06	L0	4.7202e-06	CD4+ T
NBPF12	1:147490163:C:CTTT	1.34687e-08	0.303073	0.0541027	0.00890274	1	146938744	146996202	ENSG00000268043		579	258	0.408465	528.774	1	147490163	C	1	0.424419	0.898912	0.0370624	1.28427e-06	L0	4.93688e-05	CD4+ T
WARS2-AS1	1:118954962:T:C	1.45168e-13	0.261268	0.036184	0.00890671	1	119140391	119275973	ENSG00000231365		579	258	0.214108	1205.41	1	118954962	T	1	0.317829	0.775141	5.38033e-06	1.28427e-06	L0	0.00107897	CD4+ T
WARS2-AS1	1:118960338:A:G	1.45197e-13	0.261549	0.036223	0.00890709	1	119140391	119275973	ENSG00000231365		579	258	0.214108	1205.41	1	118960338	A	1	0.317829	0.775141	5.38033e-06	1.28427e-06	L0	0.00107652	CD4+ T
WARS2-AS1	1:118955781:C:T	1.45321e-13	0.261213	0.0361771	0.00890872	1	119140391	119275973	ENSG00000231365		579	258	0.214108	1205.41	1	118955781	C	1	0.317829	0.775141	5.38033e-06	1.28427e-06	L0	0.00107923	CD4+ T
RTCA	1:99986165:C:CT	4.57569e-08	-0.683469	0.126633	0.00891517	1	100266207	100292769	ENSG00000137996		579	258	0.481135	932.594	1	99986165	C	1	0.0542636	0.53893	0.000719837	1.28427e-06	L0	1.97922e-06	CD4+ T
WARS2-AS1	1:118946419:A:G	1.68382e-13	0.261068	0.0362487	0.00919414	1	119140391	119275973	ENSG00000231365		579	258	0.214108	1205.41	1	118946419	A	1	0.317829	0.775141	5.38033e-06	1.28427e-06	L0	0.00109088	CD4+ T
WARS2-AS1	1:118948196:G:A	1.68382e-13	0.261068	0.0362487	0.00919414	1	119140391	119275973	ENSG00000231365		579	258	0.214108	1205.41	1	118948196	G	1	0.317829	0.775141	5.38033e-06	1.28427e-06	L0	0.00109088	CD4+ T
SLC25A24	1:108022971:C:T	1.17961e-09	-0.376119	0.0628217	0.00936084	1	108134043	108200849	ENSG00000085491		579	258	0.373849	2318.26	1	108022971	C	1	0.145349	0.208056	4.31862e-06	1.28427e-06	L0	0.355917	CD4+ T
WARS2-AS1	1:118943807:A:C	1.94403e-13	0.260944	0.0363216	0.00948142	1	119140391	119275973	ENSG00000231365		579	258	0.214108	1205.41	1	118943807	A	1	0.317829	0.775141	5.38033e-06	1.28427e-06	L0	0.00110364	CD4+ T
WARS2-AS1	1:118939885:C:T	1.9659e-13	0.260912	0.0363242	0.00950415	1	119140391	119275973	ENSG00000231365		579	258	0.214108	1205.41	1	118939885	C	1	0.317829	0.775141	5.38033e-06	1.28427e-06	L0	0.00110372	CD4+ T
SLC25A24	1:108189814:C:CA	1.26243e-09	-0.309383	0.0517647	0.00960136	1	108134043	108200849	ENSG00000085491		579	258	0.373849	2318.26	1	108189814	C	1	0.253876	0.870447	4.31862e-06	1.28427e-06	L0		CD4+ T
WARS2-AS1	1:119158504:AT:A	2.08222e-13	-0.290942	0.0405455	0.00962185	1	119140391	119275973	ENSG00000231365		579	258	0.214108	1205.41	1	119158504	AT	1	0.319767	0.0856256	5.38033e-06	1.28427e-06	L0		CD4+ T
WARS2-AS1	1:118942226:G:A	2.1149e-13	0.260769	0.0363505	0.00965398	1	119140391	119275973	ENSG00000231365		579	258	0.214108	1205.41	1	118942226	G	1	0.317829	0.775141	5.38033e-06	1.28427e-06	L0	0.00111594	CD4+ T
WARS2-AS1	1:118906285:T:C	2.13222e-13	0.27041	0.0376997	0.00967086	1	119140391	119275973	ENSG00000231365		579	258	0.214108	1205.41	1	118906285	T	1	0.329457	0.778848	5.38033e-06	1.28427e-06	L0	0.000975144	CD4+ T
NBPF12	1:147056959:A:G	1.65572e-08	0.303223	0.0544599	0.00968606	1	146938744	146996202	ENSG00000268043		579	258	0.408465	528.774	1	147056959	A	1	0.26938	0.204475	0.0370624	1.28427e-06	L0	8.02434e-06	CD4+ T
RTCA	1:100210334:G:T	5.64048e-08	0.409031	0.0762912	0.00985925	1	100266207	100292769	ENSG00000137996		579	258	0.481135	932.594	1	100210334	G	1	0.168605	1	0.000719837	1.28427e-06	L0	4.42461e-06	CD4+ T
WARS2-AS1	1:118981303:TACACAC:T	2.46604e-13	-0.307468	0.0429751	0.00997676	1	119140391	119275973	ENSG00000231365		579	258	0.214108	1205.41	1	118981303	TACACAC	1	0.172481	0.281908	5.38033e-06	1.28427e-06	L0	0.00323841	CD4+ T
GSTM3	1:109718945:G:A	1.08903e-11	-0.496521	0.0745413	0.0101153	1	109733932	109741038	ENSG00000134202		579	258	0.281761	5257.18	1	109718945	G	1	0.284884	0.359927	1.1983e-12	1.28427e-06	L0	0.0110034	CD4+ T
NBPF12	1:147048872:G:A	1.88092e-08	-0.290065	0.0522948	0.010204	1	146938744	146996202	ENSG00000268043		579	258	0.408465	528.774	1	147048872	G	1	0.496124	0.901276	0.0370624	1.28427e-06	L2	0.14628	CD4+ T
NBPF12	1:147049497:A:G	1.90929e-08	-0.289937	0.0522951	0.0102666	1	146938744	146996202	ENSG00000268043		579	258	0.408465	528.774	1	147049497	A	1	0.496124	0.901276	0.0370624	1.28427e-06	L2	0.147788	CD4+ T
NBPF12	1:147049627:A:G	1.91257e-08	-0.289845	0.0522811	0.0102738	1	146938744	146996202	ENSG00000268043		579	258	0.408465	528.774	1	147049627	A	1	0.496124	0.901276	0.0370624	1.28427e-06	L2	0.132121	CD4+ T
SLC25A24	1:108178746:G:A	1.5936e-09	0.363124	0.0611223	0.010475	1	108134043	108200849	ENSG00000085491		579	258	0.373849	2318.26	1	108178746	G	1	0.187984	1	4.31862e-06	1.28427e-06	L0		CD4+ T
WARS2-AS1	1:119001993:G:C	3.12599e-13	-0.295507	0.0414758	0.0104964	1	119140391	119275973	ENSG00000231365		579	258	0.214108	1205.41	1	119001993	G	1	0.19186	0.0419476	5.38033e-06	1.28427e-06	L0	0.00583996	CD4+ T
SLC25A24	1:108196002:GAA:G	1.60565e-09	-0.292512	0.0492463	0.0105046	1	108134043	108200849	ENSG00000085491		579	258	0.373849	2318.26	1	108196002	GAA	1	0.265504	0.527511	4.31862e-06	1.28427e-06	L0		CD4+ T
MAN1A2	1:117356523:C:A	3.58632e-09	-0.228827	0.0393543	0.0105605	1	117367449	117528872	ENSG00000198162		579	258	0.412756	3393.98	1	117356523	C	1	0.377907	0.508851	2.00351e-09	1.28427e-06	L0	6.75985e-10	CD4+ T
GSTM3	1:109710758:A:G	1.36797e-11	0.575959	0.086872	0.0107866	1	109733932	109741038	ENSG00000134202		579	258	0.281761	5257.18	1	109710758	A	1	0.215116	0.581303	1.1983e-12	1.28427e-06	L0	0.00209724	CD4+ T
WARS2-AS1	1:118999150:C:T	3.59135e-13	-0.303602	0.0427167	0.010813	1	119140391	119275973	ENSG00000231365		579	258	0.214108	1205.41	1	118999150	C	1	0.168605	0.0444994	5.38033e-06	1.28427e-06	L0	0.00738422	CD4+ T
WARS2-AS1	1:118936205:G:A	3.63067e-13	0.259715	0.036549	0.0108382	1	119140391	119275973	ENSG00000231365		579	258	0.214108	1205.41	1	118936205	G	1	0.317829	0.775141	5.38033e-06	1.28427e-06	L0	0.00115276	CD4+ T
WARS2-AS1	1:118934971:A:T	3.64914e-13	0.259583	0.0365336	0.01085	1	119140391	119275973	ENSG00000231365		579	258	0.214108	1205.41	1	118934971	A	1	0.317829	0.775141	5.38033e-06	1.28427e-06	L0	0.00115324	CD4+ T
SLC25A24	1:108101331:T:A	1.76981e-09	-0.362711	0.0612195	0.0108939	1	108134043	108200849	ENSG00000085491		579	258	0.373849	2318.26	1	108101331	T	1	0.139535	0.0630481	4.31862e-06	1.28427e-06	L0	0.356883	CD4+ T
WARS2-AS1	1:118929246:G:A	3.76688e-13	0.259666	0.036566	0.010924	1	119140391	119275973	ENSG00000231365		579	258	0.214108	1205.41	1	118929246	G	1	0.317829	0.775141	5.38033e-06	1.28427e-06	L0	0.00115791	CD4+ T
WARS2-AS1	1:119009694:AT:A	4.29102e-13	-0.302099	0.0426402	0.011233	1	119140391	119275973	ENSG00000231365		579	258	0.214108	1205.41	1	119009694	AT	1	0.166667	0.0406497	5.38033e-06	1.28427e-06	L0	0.00790581	CD4+ T
WARS2-AS1	1:119009661:G:A	4.29648e-13	-0.3021	0.0426414	0.0112361	1	119140391	119275973	ENSG00000231365		579	258	0.214108	1205.41	1	119009661	G	1	0.166667	0.0406497	5.38033e-06	1.28427e-06	L0	0.00790478	CD4+ T
SLC25A24	1:108153047:A:T	1.94429e-09	0.359081	0.060756	0.0112836	1	108134043	108200849	ENSG00000085491		579	258	0.373849	2318.26	1	108153047	A	1	0.203488	0.700121	4.31862e-06	1.28427e-06	L0		CD4+ T
WARS2-AS1	1:119008912:C:CT	4.51221e-13	-0.302695	0.0427627	0.0113545	1	119140391	119275973	ENSG00000231365		579	258	0.214108	1205.41	1	119008912	C	1	0.168605	0.0444994	5.38033e-06	1.28427e-06	L0	0.00732499	CD4+ T
SLC25A24	1:108189886:T:C	1.98383e-09	-0.298072	0.05046	0.0113689	1	108134043	108200849	ENSG00000085491		579	258	0.373849	2318.26	1	108189886	T	1	0.277132	0.87723	4.31862e-06	1.28427e-06	L0		CD4+ T
WARS2-AS1	1:119008058:A:G	4.5906e-13	-0.302564	0.0427574	0.0113965	1	119140391	119275973	ENSG00000231365		579	258	0.214108	1205.41	1	119008058	A	1	0.168605	0.0444994	5.38033e-06	1.28427e-06	L0	0.00734613	CD4+ T
WARS2-AS1	1:119006467:T:G	4.64661e-13	-0.302524	0.042761	0.0114261	1	119140391	119275973	ENSG00000231365		579	258	0.214108	1205.41	1	119006467	T	1	0.168605	0.0444994	5.38033e-06	1.28427e-06	L0	0.00733707	CD4+ T
WARS2-AS1	1:119006902:C:G	4.64661e-13	-0.302524	0.042761	0.0114261	1	119140391	119275973	ENSG00000231365		579	258	0.214108	1205.41	1	119006902	C	1	0.168605	0.0444994	5.38033e-06	1.28427e-06	L0	0.00733707	CD4+ T
WARS2-AS1	1:119007540:A:G	4.66325e-13	-0.302504	0.0427609	0.0114349	1	119140391	119275973	ENSG00000231365		579	258	0.214108	1205.41	1	119007540	A	1	0.168605	0.0444994	5.38033e-06	1.28427e-06	L0	0.00733245	CD4+ T
WARS2-AS1	1:119007831:G:C	4.66325e-13	-0.302504	0.0427609	0.0114349	1	119140391	119275973	ENSG00000231365		579	258	0.214108	1205.41	1	119007831	G	1	0.168605	0.0444994	5.38033e-06	1.28427e-06	L0	0.00733245	CD4+ T
WARS2-AS1	1:119007879:C:T	4.66325e-13	-0.302504	0.0427609	0.0114349	1	119140391	119275973	ENSG00000231365		579	258	0.214108	1205.41	1	119007879	C	1	0.168605	0.0444994	5.38033e-06	1.28427e-06	L0	0.00733245	CD4+ T
WARS2-AS1	1:119007996:C:T	4.66953e-13	-0.302835	0.0428088	0.0114382	1	119140391	119275973	ENSG00000231365		579	258	0.214108	1205.41	1	119007996	C	1	0.168605	0.0444994	5.38033e-06	1.28427e-06	L0	0.00736835	CD4+ T
NBPF12	1:147047894:G:C	2.4903e-08	-0.286333	0.0520606	0.0114433	1	146938744	146996202	ENSG00000268043		579	258	0.408465	528.774	1	147047894	G	1	0.498062	0.80405	0.0370624	1.28427e-06	L2	0.174853	CD4+ T
SLC25A24	1:108187077:C:CA	2.03729e-09	-0.307765	0.0521373	0.0114825	1	108134043	108200849	ENSG00000085491		579	258	0.373849	2318.26	1	108187077	C	1	0.248062	0.868104	4.31862e-06	1.28427e-06	L0		CD4+ T
SLC25A24	1:108189284:T:C	2.04259e-09	0.301834	0.051136	0.0114936	1	108134043	108200849	ENSG00000085491		579	258	0.373849	2318.26	1	108189284	T	1	0.26938	0.638424	4.31862e-06	1.28427e-06	L0		CD4+ T
GSTM3	1:109716740:G:A	1.74591e-11	-0.477752	0.0724243	0.0115541	1	109733932	109741038	ENSG00000134202		579	258	0.281761	5257.18	1	109716740	G	1	0.300388	0.29917	1.1983e-12	1.28427e-06	L0	0.0111911	CD4+ T
INKA2	1:111588542:T:C	9.1552e-07	-0.35379	0.0728211	0.0116011	1	111680630	111755824	ENSG00000197852		579	258	0.774749	3141.02	1	111588542	T	1	0.0988372	0.72283	0.0126502	1.28427e-06	L0	1.61764e-05	CD4+ T
RTCA	1:100104783:TA:T	8.00675e-08	-0.62883	0.118627	0.0116692	1	100266207	100292769	ENSG00000137996		579	258	0.481135	932.594	1	100104783	TA	1	0.0523256	0.511984	0.000719837	1.28427e-06	L0	1.15702e-06	CD4+ T
SLC25A24	1:108190159:G:A	2.12927e-09	-0.297838	0.0505141	0.0116736	1	108134043	108200849	ENSG00000085491		579	258	0.373849	2318.26	1	108190159	G	1	0.277132	0.87723	4.31862e-06	1.28427e-06	L0		CD4+ T
GSTM3	1:109716394:G:T	1.91602e-11	-0.476583	0.0723873	0.0118607	1	109733932	109741038	ENSG00000134202		579	258	0.281761	5257.18	1	109716394	G	1	0.300388	0.29917	1.1983e-12	1.28427e-06	L0	0.011213	CD4+ T
WARS2-AS1	1:119041231:C:A	5.85103e-13	0.238176	0.0338056	0.0120041	1	119140391	119275973	ENSG00000231365		579	258	0.214108	1205.41	1	119041231	C	1	0.389535	0.358967	5.38033e-06	1.28427e-06	L0	0.00106297	CD4+ T
WARS2-AS1	1:119012932:CT:C	6.8125e-13	-0.296644	0.0422206	0.0124016	1	119140391	119275973	ENSG00000231365		579	258	0.214108	1205.41	1	119012932	CT	1	0.172481	0.0270977	5.38033e-06	1.28427e-06	L0	0.00544313	CD4+ T
SLC25A24	1:108170383:T:C	2.53394e-09	-0.306111	0.0521569	0.0124582	1	108134043	108200849	ENSG00000085491		579	258	0.373849	2318.26	1	108170383	T	1	0.248062	0.868104	4.31862e-06	1.28427e-06	L0		CD4+ T
SLC25A24	1:108173777:T:C	2.53394e-09	-0.306111	0.0521569	0.0124582	1	108134043	108200849	ENSG00000085491		579	258	0.373849	2318.26	1	108173777	T	1	0.248062	0.868104	4.31862e-06	1.28427e-06	L0		CD4+ T
SLC25A24	1:108169346:C:A	2.53508e-09	-0.306108	0.0521571	0.0124603	1	108134043	108200849	ENSG00000085491		579	258	0.373849	2318.26	1	108169346	C	1	0.248062	0.868104	4.31862e-06	1.28427e-06	L0		CD4+ T
SLC25A24	1:108178050:C:T	2.61386e-09	-0.306408	0.0522508	0.0126036	1	108134043	108200849	ENSG00000085491		579	258	0.373849	2318.26	1	108178050	C	1	0.248062	0.868104	4.31862e-06	1.28427e-06	L0		CD4+ T
WARS2-AS1	1:118920976:A:G	8.29761e-13	0.256637	0.0366583	0.0129364	1	119140391	119275973	ENSG00000231365		579	258	0.214108	1205.41	1	118920976	A	1	0.319767	0.667915	5.38033e-06	1.28427e-06	L0	0.00119663	CD4+ T
WARS2-AS1	1:119173260:C:T	8.75426e-13	-0.3347	0.0478559	0.0130857	1	119140391	119275973	ENSG00000231365		579	258	0.214108	1205.41	1	119173260	C	1	0.153101	0.0873793	5.38033e-06	1.28427e-06	L0		CD4+ T
WARS2-AS1	1:118914781:G:A	8.79834e-13	0.256551	0.0366854	0.0130997	1	119140391	119275973	ENSG00000231365		579	258	0.214108	1205.41	1	118914781	G	1	0.319767	0.667915	5.38033e-06	1.28427e-06	L0	0.00120204	CD4+ T
WARS2-AS1	1:118915514:A:G	8.79886e-13	0.256571	0.0366884	0.0130999	1	119140391	119275973	ENSG00000231365		579	258	0.214108	1205.41	1	118915514	A	1	0.319767	0.667915	5.38033e-06	1.28427e-06	L0	0.00120177	CD4+ T
SLC25A24	1:108169127:G:T	2.93254e-09	-0.30511	0.0521897	0.0131575	1	108134043	108200849	ENSG00000085491		579	258	0.373849	2318.26	1	108169127	G	1	0.248062	0.868104	4.31862e-06	1.28427e-06	L0		CD4+ T
SLC25A24	1:108108114:GT:G	2.94038e-09	-0.363746	0.0622238	0.0131707	1	108134043	108200849	ENSG00000085491		579	258	0.373849	2318.26	1	108108114	GT	1	0.141473	0.0670637	4.31862e-06	1.28427e-06	L0	0.353661	CD4+ T
RTCA	1:100184337:C:CT	1.04058e-07	0.385401	0.0733378	0.0132373	1	100266207	100292769	ENSG00000137996		579	258	0.481135	932.594	1	100184337	C	1	0.166667	0.657007	0.000719837	1.28427e-06	L0	4.40525e-06	CD4+ T
MAN1A2	1:117116730:C:T	6.20821e-09	0.346248	0.0604553	0.013245	1	117367449	117528872	ENSG00000198162		579	258	0.412756	3393.98	1	117116730	C	1	0.0872093	0.111197	2.00351e-09	1.28427e-06	L0	1.51998e-10	CD4+ T
GSTM3	1:109760506:C:T	2.87333e-11	1.05872	0.162187	0.0132953	1	109733932	109741038	ENSG00000134202		579	258	0.281761	5257.18	1	109760506	C	1	0.0581395	0.591265	1.1983e-12	1.28427e-06	L0	0.00206188	CD4+ T
WARS2-AS1	1:118999256:T:C	9.4837e-13	0.238648	0.0341726	0.0133118	1	119140391	119275973	ENSG00000231365		579	258	0.214108	1205.41	1	118999256	T	1	0.403101	0.196416	5.38033e-06	1.28427e-06	L0	0.000960407	CD4+ T
WARS2-AS1	1:118999564:A:G	9.4837e-13	0.238648	0.0341726	0.0133118	1	119140391	119275973	ENSG00000231365		579	258	0.214108	1205.41	1	118999564	A	1	0.403101	0.196416	5.38033e-06	1.28427e-06	L0	0.000960407	CD4+ T
GSTM3	1:109757819:G:A	2.95448e-11	-0.434946	0.0666696	0.0134	1	109733932	109741038	ENSG00000134202		579	258	0.281761	5257.18	1	109757819	G	1	0.46124	0.452873	1.1983e-12	1.28427e-06	L0	0.00963217	CD4+ T
SLC25A24	1:108180089:T:C	3.09409e-09	-0.303763	0.0520341	0.013424	1	108134043	108200849	ENSG00000085491		579	258	0.373849	2318.26	1	108180089	T	1	0.248062	0.868104	4.31862e-06	1.28427e-06	L0		CD4+ T
SLC25A24	1:108180330:A:G	3.09409e-09	-0.303763	0.0520341	0.013424	1	108134043	108200849	ENSG00000085491		579	258	0.373849	2318.26	1	108180330	A	1	0.248062	0.868104	4.31862e-06	1.28427e-06	L0		CD4+ T
SLC25A24	1:108180331:C:T	3.09409e-09	-0.303763	0.0520341	0.013424	1	108134043	108200849	ENSG00000085491		579	258	0.373849	2318.26	1	108180331	C	1	0.248062	0.868104	4.31862e-06	1.28427e-06	L0		CD4+ T
SLC25A24	1:108176950:G:A	3.10717e-09	-0.303724	0.0520333	0.0134451	1	108134043	108200849	ENSG00000085491		579	258	0.373849	2318.26	1	108176950	G	1	0.248062	0.868104	4.31862e-06	1.28427e-06	L0		CD4+ T
INKA2	1:111778178:C:T	1.14075e-06	0.278603	0.0578453	0.0137521	1	111680630	111755824	ENSG00000197852		579	258	0.774749	3141.02	1	111778178	C	1	0.131783	0.172114	0.0126502	1.28427e-06	L0	5.74434e-05	CD4+ T
WARS2-AS1	1:118959024:CAGAG:C	1.11217e-12	0.256001	0.0367655	0.0137738	1	119140391	119275973	ENSG00000231365		579	258	0.214108	1205.41	1	118959024	CAGAG	1	0.327519	1	5.38033e-06	1.28427e-06	L0	0.00109173	CD4+ T
GSTM3	1:109736405:C:T	3.26182e-11	-0.479166	0.073603	0.0137789	1	109733932	109741038	ENSG00000134202		579	258	0.281761	5257.18	1	109736405	C	1	0.275194	0.276752	1.1983e-12	1.28427e-06	L0		CD4+ T
SLC25A24	1:108187137:T:C	3.42991e-09	-0.303318	0.0521025	0.0139512	1	108134043	108200849	ENSG00000085491		579	258	0.373849	2318.26	1	108187137	T	1	0.248062	0.868104	4.31862e-06	1.28427e-06	L0		CD4+ T
SLC25A24	1:108183624:A:C	3.43021e-09	-0.303326	0.052104	0.0139516	1	108134043	108200849	ENSG00000085491		579	258	0.373849	2318.26	1	108183624	A	1	0.248062	0.868104	4.31862e-06	1.28427e-06	L0		CD4+ T
SLC25A24	1:108183213:A:AG	3.43479e-09	-0.303309	0.0521029	0.0139586	1	108134043	108200849	ENSG00000085491		579	258	0.373849	2318.26	1	108183213	A	1	0.248062	0.868104	4.31862e-06	1.28427e-06	L0		CD4+ T
SLC25A24	1:108185725:T:C	3.43479e-09	-0.303309	0.0521029	0.0139586	1	108134043	108200849	ENSG00000085491		579	258	0.373849	2318.26	1	108185725	T	1	0.248062	0.868104	4.31862e-06	1.28427e-06	L0		CD4+ T
GSTM3	1:109737079:C:T	3.44112e-11	-0.475234	0.0730828	0.0139882	1	109733932	109741038	ENSG00000134202		579	258	0.281761	5257.18	1	109737079	C	1	0.275194	0.276752	1.1983e-12	1.28427e-06	L0		CD4+ T
GSTM3	1:109737292:C:T	3.44112e-11	-0.475234	0.0730828	0.0139882	1	109733932	109741038	ENSG00000134202		579	258	0.281761	5257.18	1	109737292	C	1	0.275194	0.276752	1.1983e-12	1.28427e-06	L0		CD4+ T
WARS2-AS1	1:119097778:C:G	1.20668e-12	0.249999	0.0359579	0.0140164	1	119140391	119275973	ENSG00000231365		579	258	0.214108	1205.41	1	119097778	C	1	0.387597	0.896113	5.38033e-06	1.28427e-06	L0	0.00098877	CD4+ T
WARS2-AS1	1:119093918:A:C	1.2163e-12	0.250415	0.0360231	0.0140402	1	119140391	119275973	ENSG00000231365		579	258	0.214108	1205.41	1	119093918	A	1	0.389535	0.795004	5.38033e-06	1.28427e-06	L0	0.000981785	CD4+ T
SLC25A24	1:108181187:A:G	3.56987e-09	-0.302915	0.0520896	0.0141613	1	108134043	108200849	ENSG00000085491		579	258	0.373849	2318.26	1	108181187	A	1	0.248062	0.868104	4.31862e-06	1.28427e-06	L0		CD4+ T
WARS2-AS1	1:119085473:C:CT	1.27699e-12	0.238206	0.0342979	0.0141874	1	119140391	119275973	ENSG00000231365		579	258	0.214108	1205.41	1	119085473	C	1	0.387597	0.599747	5.38033e-06	1.28427e-06	L0	0.00110652	CD4+ T
WARS2-AS1	1:119081540:T:C	1.295e-12	0.23769	0.0342325	0.01423	1	119140391	119275973	ENSG00000231365		579	258	0.214108	1205.41	1	119081540	T	1	0.387597	0.599747	5.38033e-06	1.28427e-06	L0	0.00110694	CD4+ T
WARS2-AS1	1:119015149:T:C	1.30476e-12	-0.296023	0.0426397	0.0142529	1	119140391	119275973	ENSG00000231365		579	258	0.214108	1205.41	1	119015149	T	1	0.166667	0.0406497	5.38033e-06	1.28427e-06	L0	0.00545712	CD4+ T
SLC25A24	1:108166001:T:C	3.64935e-09	-0.30651	0.0527392	0.0142784	1	108134043	108200849	ENSG00000085491		579	258	0.373849	2318.26	1	108166001	T	1	0.244186	0.50141	4.31862e-06	1.28427e-06	L0		CD4+ T
WARS2-AS1	1:119024080:C:G	1.36402e-12	-0.296446	0.042736	0.0143891	1	119140391	119275973	ENSG00000231365		579	258	0.214108	1205.41	1	119024080	C	1	0.170543	0.0495499	5.38033e-06	1.28427e-06	L0	0.00468098	CD4+ T
WARS2-AS1	1:119024095:T:A	1.36402e-12	-0.296446	0.042736	0.0143891	1	119140391	119275973	ENSG00000231365		579	258	0.214108	1205.41	1	119024095	T	1	0.170543	0.0495499	5.38033e-06	1.28427e-06	L0	0.00468098	CD4+ T
WARS2-AS1	1:119015489:C:G	1.39085e-12	-0.295655	0.0426376	0.0144492	1	119140391	119275973	ENSG00000231365		579	258	0.214108	1205.41	1	119015489	C	1	0.164729	0.0379445	5.38033e-06	1.28427e-06	L0	0.00538085	CD4+ T
WARS2-AS1	1:119016637:T:G	1.39085e-12	-0.295655	0.0426376	0.0144492	1	119140391	119275973	ENSG00000231365		579	258	0.214108	1205.41	1	119016637	T	1	0.164729	0.0379445	5.38033e-06	1.28427e-06	L0	0.00538085	CD4+ T
WARS2-AS1	1:119016532:A:T	1.41509e-12	-0.29579	0.0426709	0.0145028	1	119140391	119275973	ENSG00000231365		579	258	0.214108	1205.41	1	119016532	A	1	0.164729	0.0379445	5.38033e-06	1.28427e-06	L0	0.00536722	CD4+ T
WARS2-AS1	1:119015503:C:T	1.41771e-12	-0.295569	0.0426405	0.0145085	1	119140391	119275973	ENSG00000231365		579	258	0.214108	1205.41	1	119015503	C	1	0.164729	0.0379445	5.38033e-06	1.28427e-06	L0	0.00536663	CD4+ T
WARS2-AS1	1:119016674:C:T	1.41771e-12	-0.295569	0.0426405	0.0145085	1	119140391	119275973	ENSG00000231365		579	258	0.214108	1205.41	1	119016674	C	1	0.164729	0.0379445	5.38033e-06	1.28427e-06	L0	0.00536663	CD4+ T
WARS2-AS1	1:119022927:C:G	1.42056e-12	-0.304284	0.0438994	0.0145148	1	119140391	119275973	ENSG00000231365		579	258	0.214108	1205.41	1	119022927	C	1	0.170543	0.0495499	5.38033e-06	1.28427e-06	L0	0.00476987	CD4+ T
WARS2-AS1	1:119014528:A:G	1.4498e-12	-0.295481	0.0426457	0.0145782	1	119140391	119275973	ENSG00000231365		579	258	0.214108	1205.41	1	119014528	A	1	0.164729	0.0379445	5.38033e-06	1.28427e-06	L0	0.00537273	CD4+ T
WARS2-AS1	1:119012010:A:C	1.45543e-12	-0.295398	0.0426368	0.0145903	1	119140391	119275973	ENSG00000231365		579	258	0.214108	1205.41	1	119012010	A	1	0.164729	0.0379445	5.38033e-06	1.28427e-06	L0	0.00537153	CD4+ T
INKA2	1:111680532:C:T	1.23461e-06	0.194944	0.0406036	0.014619	1	111680630	111755824	ENSG00000197852		579	258	0.774749	3141.02	1	111680532	C	1	0.383721	0.431108	0.0126502	1.28427e-06	L0	6.22716e-08	CD4+ T
WARS2-AS1	1:119012815:C:G	1.47169e-12	-0.295381	0.0426432	0.0146251	1	119140391	119275973	ENSG00000231365		579	258	0.214108	1205.41	1	119012815	C	1	0.164729	0.0379445	5.38033e-06	1.28427e-06	L0	0.00537113	CD4+ T
WARS2-AS1	1:119012910:GC:G	1.47169e-12	-0.295381	0.0426432	0.0146251	1	119140391	119275973	ENSG00000231365		579	258	0.214108	1205.41	1	119012910	GC	1	0.164729	0.0379445	5.38033e-06	1.28427e-06	L0	0.00537113	CD4+ T
WARS2-AS1	1:119013647:AAACCCTCTTTT:A	1.47169e-12	-0.295381	0.0426432	0.0146251	1	119140391	119275973	ENSG00000231365		579	258	0.214108	1205.41	1	119013647	AAACCCTCTTTT	1	0.164729	0.0379445	5.38033e-06	1.28427e-06	L0	0.00537113	CD4+ T
WARS2-AS1	1:119013831:A:C	1.47169e-12	-0.295381	0.0426432	0.0146251	1	119140391	119275973	ENSG00000231365		579	258	0.214108	1205.41	1	119013831	A	1	0.164729	0.0379445	5.38033e-06	1.28427e-06	L0	0.00537113	CD4+ T
INKA2	1:111744326:G:C	1.24128e-06	0.267612	0.0557511	0.0146801	1	111680630	111755824	ENSG00000197852		579	258	0.774749	3141.02	1	111744326	G	1	0.155039	0.638761	0.0126502	1.28427e-06	L0		CD4+ T
SLC25A24	1:108167663:G:A	3.94899e-09	-0.301847	0.0520484	0.0147059	1	108134043	108200849	ENSG00000085491		579	258	0.373849	2318.26	1	108167663	G	1	0.251938	0.742268	4.31862e-06	1.28427e-06	L0		CD4+ T
INKA2	1:111669155:A:G	1.24661e-06	0.194921	0.0406146	0.0147287	1	111680630	111755824	ENSG00000197852		579	258	0.774749	3141.02	1	111669155	A	1	0.383721	0.431108	0.0126502	1.28427e-06	L0	6.18273e-08	CD4+ T
WARS2-AS1	1:119052040:G:A	1.56899e-12	-0.288928	0.0417617	0.0148269	1	119140391	119275973	ENSG00000231365		579	258	0.214108	1205.41	1	119052040	G	1	0.180233	0.138614	5.38033e-06	1.28427e-06	L0	0.00436331	CD4+ T
WARS2-AS1	1:119036208:G:GAAAAAT	1.58707e-12	-0.291242	0.0421053	0.0148633	1	119140391	119275973	ENSG00000231365		579	258	0.214108	1205.41	1	119036208	G	1	0.178295	0.133158	5.38033e-06	1.28427e-06	L0	0.00454816	CD4+ T
WARS2-AS1	1:119031666:G:A	1.59921e-12	-0.291375	0.0421305	0.0148876	1	119140391	119275973	ENSG00000231365		579	258	0.214108	1205.41	1	119031666	G	1	0.176357	0.0884151	5.38033e-06	1.28427e-06	L0	0.00486124	CD4+ T
WARS2-AS1	1:119031914:G:A	1.59921e-12	-0.291375	0.0421305	0.0148876	1	119140391	119275973	ENSG00000231365		579	258	0.214108	1205.41	1	119031914	G	1	0.176357	0.0884151	5.38033e-06	1.28427e-06	L0	0.00486124	CD4+ T
SLC25A24	1:108163109:A:G	4.14397e-09	-0.304659	0.0526026	0.0149732	1	108134043	108200849	ENSG00000085491		579	258	0.373849	2318.26	1	108163109	A	1	0.246124	0.736877	4.31862e-06	1.28427e-06	L0		CD4+ T
SLC25A24	1:108165948:T:A	4.14491e-09	-0.304655	0.0526022	0.0149745	1	108134043	108200849	ENSG00000085491		579	258	0.373849	2318.26	1	108165948	T	1	0.246124	0.736877	4.31862e-06	1.28427e-06	L0		CD4+ T
SLC25A24	1:108167395:T:C	4.14491e-09	-0.304655	0.0526022	0.0149745	1	108134043	108200849	ENSG00000085491		579	258	0.373849	2318.26	1	108167395	T	1	0.246124	0.736877	4.31862e-06	1.28427e-06	L0		CD4+ T
SLC25A24	1:108167647:G:A	4.15173e-09	-0.30465	0.0526037	0.0149837	1	108134043	108200849	ENSG00000085491		579	258	0.373849	2318.26	1	108167647	G	1	0.246124	0.736877	4.31862e-06	1.28427e-06	L0		CD4+ T
WARS2-AS1	1:119034579:C:T	1.65913e-12	-0.290827	0.0420804	0.0150053	1	119140391	119275973	ENSG00000231365		579	258	0.214108	1205.41	1	119034579	C	1	0.178295	0.133158	5.38033e-06	1.28427e-06	L0	0.004533	CD4+ T
WARS2-AS1	1:119030497:C:T	1.66658e-12	-0.291199	0.0421378	0.0150197	1	119140391	119275973	ENSG00000231365		579	258	0.214108	1205.41	1	119030497	C	1	0.176357	0.0884151	5.38033e-06	1.28427e-06	L0	0.00483803	CD4+ T
WARS2-AS1	1:119030668:T:A	1.66658e-12	-0.291199	0.0421378	0.0150197	1	119140391	119275973	ENSG00000231365		579	258	0.214108	1205.41	1	119030668	T	1	0.176357	0.0884151	5.38033e-06	1.28427e-06	L0	0.00483803	CD4+ T
WARS2-AS1	1:119036097:C:T	1.67237e-12	-0.290827	0.0420867	0.0150309	1	119140391	119275973	ENSG00000231365		579	258	0.214108	1205.41	1	119036097	C	1	0.178295	0.133158	5.38033e-06	1.28427e-06	L0	0.00453002	CD4+ T
WARS2-AS1	1:119030283:A:ATT	1.69537e-12	-0.291546	0.0422018	0.0150749	1	119140391	119275973	ENSG00000231365		579	258	0.214108	1205.41	1	119030283	A	1	0.176357	0.0884151	5.38033e-06	1.28427e-06	L0	0.00482648	CD4+ T
WARS2-AS1	1:119030116:AT:A	1.69606e-12	-0.295583	0.0427864	0.0150762	1	119140391	119275973	ENSG00000231365		579	258	0.214108	1205.41	1	119030116	AT	1	0.170543	0.0495499	5.38033e-06	1.28427e-06	L0	0.00428811	CD4+ T
MAN1A2	1:117458484:AAT:A	8.645e-09	-0.317242	0.0559113	0.0151846	1	117367449	117528872	ENSG00000198162		579	258	0.412756	3393.98	1	117458484	AAT	1	0.178295	0.831155	2.00351e-09	1.28427e-06	L0		CD4+ T
WARS2-AS1	1:119072838:CT:C	1.76925e-12	0.235775	0.0341563	0.0152132	1	119140391	119275973	ENSG00000231365		579	258	0.214108	1205.41	1	119072838	CT	1	0.387597	0.599747	5.38033e-06	1.28427e-06	L0	0.00112237	CD4+ T
WARS2-AS1	1:119073655:A:G	1.77041e-12	0.235776	0.0341568	0.0152153	1	119140391	119275973	ENSG00000231365		579	258	0.214108	1205.41	1	119073655	A	1	0.387597	0.599747	5.38033e-06	1.28427e-06	L0	0.00112245	CD4+ T
WARS2-AS1	1:119025700:C:A	1.78026e-12	-0.297073	0.0430414	0.0152334	1	119140391	119275973	ENSG00000231365		579	258	0.214108	1205.41	1	119025700	C	1	0.170543	0.0495499	5.38033e-06	1.28427e-06	L0	0.00435226	CD4+ T
WARS2-AS1	1:119025704:G:A	1.78026e-12	-0.297073	0.0430414	0.0152334	1	119140391	119275973	ENSG00000231365		579	258	0.214108	1205.41	1	119025704	G	1	0.170543	0.0495499	5.38033e-06	1.28427e-06	L0	0.00435226	CD4+ T
WARS2-AS1	1:119019391:G:A	1.80855e-12	-0.293573	0.0425469	0.0152849	1	119140391	119275973	ENSG00000231365		579	258	0.214108	1205.41	1	119019391	G	1	0.170543	0.0495499	5.38033e-06	1.28427e-06	L0	0.00433408	CD4+ T
WARS2-AS1	1:119022152:T:C	1.80855e-12	-0.293573	0.0425469	0.0152849	1	119140391	119275973	ENSG00000231365		579	258	0.214108	1205.41	1	119022152	T	1	0.170543	0.0495499	5.38033e-06	1.28427e-06	L0	0.00433408	CD4+ T
WARS2-AS1	1:119024396:A:C	1.83691e-12	-0.293581	0.0425607	0.0153359	1	119140391	119275973	ENSG00000231365		579	258	0.214108	1205.41	1	119024396	A	1	0.170543	0.0495499	5.38033e-06	1.28427e-06	L0	0.00432293	CD4+ T
WARS2-AS1	1:119022288:A:G	1.83837e-12	-0.293558	0.042558	0.0153385	1	119140391	119275973	ENSG00000231365		579	258	0.214108	1205.41	1	119022288	A	1	0.170543	0.0495499	5.38033e-06	1.28427e-06	L0	0.00432422	CD4+ T
WARS2-AS1	1:119028345:A:G	1.84148e-12	-0.293501	0.042551	0.0153441	1	119140391	119275973	ENSG00000231365		579	258	0.214108	1205.41	1	119028345	A	1	0.170543	0.0495499	5.38033e-06	1.28427e-06	L0	0.00432549	CD4+ T
WARS2-AS1	1:119028840:C:T	1.84185e-12	-0.293492	0.0425499	0.0153448	1	119140391	119275973	ENSG00000231365		579	258	0.214108	1205.41	1	119028840	C	1	0.170543	0.0495499	5.38033e-06	1.28427e-06	L0	0.00432121	CD4+ T
WARS2-AS1	1:119020916:C:A	1.84261e-12	-0.293562	0.0425604	0.0153461	1	119140391	119275973	ENSG00000231365		579	258	0.214108	1205.41	1	119020916	C	1	0.170543	0.0495499	5.38033e-06	1.28427e-06	L0	0.00432182	CD4+ T
WARS2-AS1	1:119021015:G:C	1.84338e-12	-0.293508	0.0425529	0.0153475	1	119140391	119275973	ENSG00000231365		579	258	0.214108	1205.41	1	119021015	G	1	0.170543	0.0495499	5.38033e-06	1.28427e-06	L0	0.00432329	CD4+ T
WARS2-AS1	1:119021039:A:G	1.84338e-12	-0.293508	0.0425529	0.0153475	1	119140391	119275973	ENSG00000231365		579	258	0.214108	1205.41	1	119021039	A	1	0.170543	0.0495499	5.38033e-06	1.28427e-06	L0	0.00432329	CD4+ T
WARS2-AS1	1:119021045:C:G	1.84338e-12	-0.293508	0.0425529	0.0153475	1	119140391	119275973	ENSG00000231365		579	258	0.214108	1205.41	1	119021045	C	1	0.170543	0.0495499	5.38033e-06	1.28427e-06	L0	0.00432329	CD4+ T
WARS2-AS1	1:119016984:C:T	1.84349e-12	-0.293487	0.0425499	0.0153477	1	119140391	119275973	ENSG00000231365		579	258	0.214108	1205.41	1	119016984	C	1	0.170543	0.0495499	5.38033e-06	1.28427e-06	L0	0.00432303	CD4+ T
WARS2-AS1	1:119017173:A:C	1.84349e-12	-0.293487	0.0425499	0.0153477	1	119140391	119275973	ENSG00000231365		579	258	0.214108	1205.41	1	119017173	A	1	0.170543	0.0495499	5.38033e-06	1.28427e-06	L0	0.00432303	CD4+ T
WARS2-AS1	1:119017389:T:C	1.84349e-12	-0.293487	0.0425499	0.0153477	1	119140391	119275973	ENSG00000231365		579	258	0.214108	1205.41	1	119017389	T	1	0.170543	0.0495499	5.38033e-06	1.28427e-06	L0	0.00432303	CD4+ T
WARS2-AS1	1:119018045:A:C	1.84349e-12	-0.293487	0.0425499	0.0153477	1	119140391	119275973	ENSG00000231365		579	258	0.214108	1205.41	1	119018045	A	1	0.170543	0.0495499	5.38033e-06	1.28427e-06	L0	0.00432303	CD4+ T
WARS2-AS1	1:119018150:A:G	1.84349e-12	-0.293487	0.0425499	0.0153477	1	119140391	119275973	ENSG00000231365		579	258	0.214108	1205.41	1	119018150	A	1	0.170543	0.0495499	5.38033e-06	1.28427e-06	L0	0.00432303	CD4+ T
WARS2-AS1	1:119018971:A:T	1.84349e-12	-0.293487	0.0425499	0.0153477	1	119140391	119275973	ENSG00000231365		579	258	0.214108	1205.41	1	119018971	A	1	0.170543	0.0495499	5.38033e-06	1.28427e-06	L0	0.00432303	CD4+ T
WARS2-AS1	1:119018988:G:A	1.84349e-12	-0.293487	0.0425499	0.0153477	1	119140391	119275973	ENSG00000231365		579	258	0.214108	1205.41	1	119018988	G	1	0.170543	0.0495499	5.38033e-06	1.28427e-06	L0	0.00432303	CD4+ T
WARS2-AS1	1:119018989:C:A	1.84349e-12	-0.293487	0.0425499	0.0153477	1	119140391	119275973	ENSG00000231365		579	258	0.214108	1205.41	1	119018989	C	1	0.170543	0.0495499	5.38033e-06	1.28427e-06	L0	0.00432303	CD4+ T
WARS2-AS1	1:119019011:T:C	1.84349e-12	-0.293487	0.0425499	0.0153477	1	119140391	119275973	ENSG00000231365		579	258	0.214108	1205.41	1	119019011	T	1	0.170543	0.0495499	5.38033e-06	1.28427e-06	L0	0.00432303	CD4+ T
WARS2-AS1	1:119019104:A:G	1.84349e-12	-0.293487	0.0425499	0.0153477	1	119140391	119275973	ENSG00000231365		579	258	0.214108	1205.41	1	119019104	A	1	0.170543	0.0495499	5.38033e-06	1.28427e-06	L0	0.00432303	CD4+ T
WARS2-AS1	1:119019557:C:G	1.84349e-12	-0.293487	0.0425499	0.0153477	1	119140391	119275973	ENSG00000231365		579	258	0.214108	1205.41	1	119019557	C	1	0.170543	0.0495499	5.38033e-06	1.28427e-06	L0	0.00432303	CD4+ T
WARS2-AS1	1:119019561:G:T	1.84349e-12	-0.293487	0.0425499	0.0153477	1	119140391	119275973	ENSG00000231365		579	258	0.214108	1205.41	1	119019561	G	1	0.170543	0.0495499	5.38033e-06	1.28427e-06	L0	0.00432303	CD4+ T
WARS2-AS1	1:119019651:C:T	1.84349e-12	-0.293487	0.0425499	0.0153477	1	119140391	119275973	ENSG00000231365		579	258	0.214108	1205.41	1	119019651	C	1	0.170543	0.0495499	5.38033e-06	1.28427e-06	L0	0.00432303	CD4+ T
WARS2-AS1	1:119019759:T:C	1.84349e-12	-0.293487	0.0425499	0.0153477	1	119140391	119275973	ENSG00000231365		579	258	0.214108	1205.41	1	119019759	T	1	0.170543	0.0495499	5.38033e-06	1.28427e-06	L0	0.00432303	CD4+ T
WARS2-AS1	1:119019837:A:G	1.84349e-12	-0.293487	0.0425499	0.0153477	1	119140391	119275973	ENSG00000231365		579	258	0.214108	1205.41	1	119019837	A	1	0.170543	0.0495499	5.38033e-06	1.28427e-06	L0	0.00432303	CD4+ T
WARS2-AS1	1:119020297:G:C	1.84349e-12	-0.293487	0.0425499	0.0153477	1	119140391	119275973	ENSG00000231365		579	258	0.214108	1205.41	1	119020297	G	1	0.170543	0.0495499	5.38033e-06	1.28427e-06	L0	0.00432303	CD4+ T
WARS2-AS1	1:119020309:C:T	1.84349e-12	-0.293487	0.0425499	0.0153477	1	119140391	119275973	ENSG00000231365		579	258	0.214108	1205.41	1	119020309	C	1	0.170543	0.0495499	5.38033e-06	1.28427e-06	L0	0.00432303	CD4+ T
WARS2-AS1	1:119020549:G:C	1.84349e-12	-0.293487	0.0425499	0.0153477	1	119140391	119275973	ENSG00000231365		579	258	0.214108	1205.41	1	119020549	G	1	0.170543	0.0495499	5.38033e-06	1.28427e-06	L0	0.00432303	CD4+ T
WARS2-AS1	1:119020633:G:T	1.84349e-12	-0.293487	0.0425499	0.0153477	1	119140391	119275973	ENSG00000231365		579	258	0.214108	1205.41	1	119020633	G	1	0.170543	0.0495499	5.38033e-06	1.28427e-06	L0	0.00432303	CD4+ T
WARS2-AS1	1:119020770:A:G	1.84349e-12	-0.293487	0.0425499	0.0153477	1	119140391	119275973	ENSG00000231365		579	258	0.214108	1205.41	1	119020770	A	1	0.170543	0.0495499	5.38033e-06	1.28427e-06	L0	0.00432303	CD4+ T
WARS2-AS1	1:119020793:A:G	1.84349e-12	-0.293487	0.0425499	0.0153477	1	119140391	119275973	ENSG00000231365		579	258	0.214108	1205.41	1	119020793	A	1	0.170543	0.0495499	5.38033e-06	1.28427e-06	L0	0.00432303	CD4+ T
WARS2-AS1	1:119020831:A:G	1.84349e-12	-0.293487	0.0425499	0.0153477	1	119140391	119275973	ENSG00000231365		579	258	0.214108	1205.41	1	119020831	A	1	0.170543	0.0495499	5.38033e-06	1.28427e-06	L0	0.00432303	CD4+ T
WARS2-AS1	1:119020849:T:G	1.84349e-12	-0.293487	0.0425499	0.0153477	1	119140391	119275973	ENSG00000231365		579	258	0.214108	1205.41	1	119020849	T	1	0.170543	0.0495499	5.38033e-06	1.28427e-06	L0	0.00432303	CD4+ T
WARS2-AS1	1:119021153:T:G	1.84349e-12	-0.293487	0.0425499	0.0153477	1	119140391	119275973	ENSG00000231365		579	258	0.214108	1205.41	1	119021153	T	1	0.170543	0.0495499	5.38033e-06	1.28427e-06	L0	0.00432303	CD4+ T
WARS2-AS1	1:119021166:C:T	1.84349e-12	-0.293487	0.0425499	0.0153477	1	119140391	119275973	ENSG00000231365		579	258	0.214108	1205.41	1	119021166	C	1	0.170543	0.0495499	5.38033e-06	1.28427e-06	L0	0.00432303	CD4+ T
WARS2-AS1	1:119021234:A:G	1.84349e-12	-0.293487	0.0425499	0.0153477	1	119140391	119275973	ENSG00000231365		579	258	0.214108	1205.41	1	119021234	A	1	0.170543	0.0495499	5.38033e-06	1.28427e-06	L0	0.00432303	CD4+ T
WARS2-AS1	1:119021272:C:T	1.84349e-12	-0.293487	0.0425499	0.0153477	1	119140391	119275973	ENSG00000231365		579	258	0.214108	1205.41	1	119021272	C	1	0.170543	0.0495499	5.38033e-06	1.28427e-06	L0	0.00432303	CD4+ T
WARS2-AS1	1:119021373:C:G	1.84349e-12	-0.293487	0.0425499	0.0153477	1	119140391	119275973	ENSG00000231365		579	258	0.214108	1205.41	1	119021373	C	1	0.170543	0.0495499	5.38033e-06	1.28427e-06	L0	0.00432303	CD4+ T
WARS2-AS1	1:119021530:G:A	1.84349e-12	-0.293487	0.0425499	0.0153477	1	119140391	119275973	ENSG00000231365		579	258	0.214108	1205.41	1	119021530	G	1	0.170543	0.0495499	5.38033e-06	1.28427e-06	L0	0.00432303	CD4+ T
WARS2-AS1	1:119021592:G:A	1.84349e-12	-0.293487	0.0425499	0.0153477	1	119140391	119275973	ENSG00000231365		579	258	0.214108	1205.41	1	119021592	G	1	0.170543	0.0495499	5.38033e-06	1.28427e-06	L0	0.00432303	CD4+ T
WARS2-AS1	1:119021597:G:T	1.84349e-12	-0.293487	0.0425499	0.0153477	1	119140391	119275973	ENSG00000231365		579	258	0.214108	1205.41	1	119021597	G	1	0.170543	0.0495499	5.38033e-06	1.28427e-06	L0	0.00432303	CD4+ T
WARS2-AS1	1:119021802:C:G	1.84349e-12	-0.293487	0.0425499	0.0153477	1	119140391	119275973	ENSG00000231365		579	258	0.214108	1205.41	1	119021802	C	1	0.170543	0.0495499	5.38033e-06	1.28427e-06	L0	0.00432303	CD4+ T
WARS2-AS1	1:119022085:C:T	1.84349e-12	-0.293487	0.0425499	0.0153477	1	119140391	119275973	ENSG00000231365		579	258	0.214108	1205.41	1	119022085	C	1	0.170543	0.0495499	5.38033e-06	1.28427e-06	L0	0.00432303	CD4+ T
WARS2-AS1	1:119022114:G:C	1.84349e-12	-0.293487	0.0425499	0.0153477	1	119140391	119275973	ENSG00000231365		579	258	0.214108	1205.41	1	119022114	G	1	0.170543	0.0495499	5.38033e-06	1.28427e-06	L0	0.00432303	CD4+ T
WARS2-AS1	1:119022183:G:C	1.84349e-12	-0.293487	0.0425499	0.0153477	1	119140391	119275973	ENSG00000231365		579	258	0.214108	1205.41	1	119022183	G	1	0.170543	0.0495499	5.38033e-06	1.28427e-06	L0	0.00432303	CD4+ T
WARS2-AS1	1:119025887:A:G	1.84349e-12	-0.293487	0.0425499	0.0153477	1	119140391	119275973	ENSG00000231365		579	258	0.214108	1205.41	1	119025887	A	1	0.170543	0.0495499	5.38033e-06	1.28427e-06	L0	0.00432303	CD4+ T
WARS2-AS1	1:119026236:T:C	1.84349e-12	-0.293487	0.0425499	0.0153477	1	119140391	119275973	ENSG00000231365		579	258	0.214108	1205.41	1	119026236	T	1	0.170543	0.0495499	5.38033e-06	1.28427e-06	L0	0.00432303	CD4+ T
WARS2-AS1	1:119026265:G:T	1.84349e-12	-0.293487	0.0425499	0.0153477	1	119140391	119275973	ENSG00000231365		579	258	0.214108	1205.41	1	119026265	G	1	0.170543	0.0495499	5.38033e-06	1.28427e-06	L0	0.00432303	CD4+ T
WARS2-AS1	1:119026312:A:G	1.84349e-12	-0.293487	0.0425499	0.0153477	1	119140391	119275973	ENSG00000231365		579	258	0.214108	1205.41	1	119026312	A	1	0.170543	0.0495499	5.38033e-06	1.28427e-06	L0	0.00432303	CD4+ T
WARS2-AS1	1:119026573:C:T	1.84349e-12	-0.293487	0.0425499	0.0153477	1	119140391	119275973	ENSG00000231365		579	258	0.214108	1205.41	1	119026573	C	1	0.170543	0.0495499	5.38033e-06	1.28427e-06	L0	0.00432303	CD4+ T
WARS2-AS1	1:119026888:C:T	1.84349e-12	-0.293487	0.0425499	0.0153477	1	119140391	119275973	ENSG00000231365		579	258	0.214108	1205.41	1	119026888	C	1	0.170543	0.0495499	5.38033e-06	1.28427e-06	L0	0.00432303	CD4+ T
WARS2-AS1	1:119027257:C:T	1.84349e-12	-0.293487	0.0425499	0.0153477	1	119140391	119275973	ENSG00000231365		579	258	0.214108	1205.41	1	119027257	C	1	0.170543	0.0495499	5.38033e-06	1.28427e-06	L0	0.00432303	CD4+ T
WARS2-AS1	1:119027472:G:A	1.84349e-12	-0.293487	0.0425499	0.0153477	1	119140391	119275973	ENSG00000231365		579	258	0.214108	1205.41	1	119027472	G	1	0.170543	0.0495499	5.38033e-06	1.28427e-06	L0	0.00432303	CD4+ T
WARS2-AS1	1:119027493:A:G	1.84349e-12	-0.293487	0.0425499	0.0153477	1	119140391	119275973	ENSG00000231365		579	258	0.214108	1205.41	1	119027493	A	1	0.170543	0.0495499	5.38033e-06	1.28427e-06	L0	0.00432303	CD4+ T
WARS2-AS1	1:119017466:C:G	1.84349e-12	-0.293487	0.0425499	0.0153477	1	119140391	119275973	ENSG00000231365		579	258	0.214108	1205.41	1	119017466	C	1	0.170543	0.0495499	5.38033e-06	1.28427e-06	L0	0.00432303	CD4+ T
WARS2-AS1	1:119020861:T:G	1.84349e-12	-0.293487	0.0425499	0.0153477	1	119140391	119275973	ENSG00000231365		579	258	0.214108	1205.41	1	119020861	T	1	0.170543	0.0495499	5.38033e-06	1.28427e-06	L0	0.00432303	CD4+ T
WARS2-AS1	1:119026192:C:T	1.84512e-12	-0.293483	0.0425501	0.0153506	1	119140391	119275973	ENSG00000231365		579	258	0.214108	1205.41	1	119026192	C	1	0.170543	0.0495499	5.38033e-06	1.28427e-06	L0	0.00432301	CD4+ T
WARS2-AS1	1:118994098:C:T	1.84746e-12	-0.301839	0.0437627	0.0153548	1	119140391	119275973	ENSG00000231365		579	258	0.214108	1205.41	1	118994098	C	1	0.155039	0.229631	5.38033e-06	1.28427e-06	L0	0.00525626	CD4+ T
WARS2-AS1	1:119019934:A:T	1.84782e-12	-0.293477	0.0425503	0.0153554	1	119140391	119275973	ENSG00000231365		579	258	0.214108	1205.41	1	119019934	A	1	0.170543	0.0495499	5.38033e-06	1.28427e-06	L0	0.00432152	CD4+ T
WARS2-AS1	1:118995063:G:A	1.84843e-12	-0.301836	0.0437626	0.0153565	1	119140391	119275973	ENSG00000231365		579	258	0.214108	1205.41	1	118995063	G	1	0.155039	0.229631	5.38033e-06	1.28427e-06	L0	0.00525622	CD4+ T
WARS2-AS1	1:119017170:A:C	1.85138e-12	-0.293468	0.0425507	0.0153617	1	119140391	119275973	ENSG00000231365		579	258	0.214108	1205.41	1	119017170	A	1	0.170543	0.0495499	5.38033e-06	1.28427e-06	L0	0.00432286	CD4+ T
WARS2-AS1	1:119017889:A:T	1.85138e-12	-0.293468	0.0425507	0.0153617	1	119140391	119275973	ENSG00000231365		579	258	0.214108	1205.41	1	119017889	A	1	0.170543	0.0495499	5.38033e-06	1.28427e-06	L0	0.00432286	CD4+ T
WARS2-AS1	1:119020093:T:C	1.85138e-12	-0.293468	0.0425507	0.0153617	1	119140391	119275973	ENSG00000231365		579	258	0.214108	1205.41	1	119020093	T	1	0.170543	0.0495499	5.38033e-06	1.28427e-06	L0	0.00432286	CD4+ T
WARS2-AS1	1:119020668:T:C	1.85138e-12	-0.293468	0.0425507	0.0153617	1	119140391	119275973	ENSG00000231365		579	258	0.214108	1205.41	1	119020668	T	1	0.170543	0.0495499	5.38033e-06	1.28427e-06	L0	0.00432286	CD4+ T
WARS2-AS1	1:119021818:T:C	1.85138e-12	-0.293468	0.0425507	0.0153617	1	119140391	119275973	ENSG00000231365		579	258	0.214108	1205.41	1	119021818	T	1	0.170543	0.0495499	5.38033e-06	1.28427e-06	L0	0.00432286	CD4+ T
WARS2-AS1	1:119021741:T:A	1.85844e-12	-0.293667	0.0425825	0.0153742	1	119140391	119275973	ENSG00000231365		579	258	0.214108	1205.41	1	119021741	T	1	0.170543	0.0495499	5.38033e-06	1.28427e-06	L0	0.00432447	CD4+ T
WARS2-AS1	1:119025992:A:G	1.86325e-12	-0.293716	0.0425917	0.0153828	1	119140391	119275973	ENSG00000231365		579	258	0.214108	1205.41	1	119025992	A	1	0.170543	0.0495499	5.38033e-06	1.28427e-06	L0	0.00432336	CD4+ T
WARS2-AS1	1:119028957:G:C	1.89887e-12	-0.293265	0.0425415	0.0154453	1	119140391	119275973	ENSG00000231365		579	258	0.214108	1205.41	1	119028957	G	1	0.170543	0.0495499	5.38033e-06	1.28427e-06	L0	0.0042931	CD4+ T
WARS2-AS1	1:119029436:T:C	1.89887e-12	-0.293265	0.0425415	0.0154453	1	119140391	119275973	ENSG00000231365		579	258	0.214108	1205.41	1	119029436	T	1	0.170543	0.0495499	5.38033e-06	1.28427e-06	L0	0.0042931	CD4+ T
WARS2-AS1	1:119029935:C:A	1.89887e-12	-0.293265	0.0425415	0.0154453	1	119140391	119275973	ENSG00000231365		579	258	0.214108	1205.41	1	119029935	C	1	0.170543	0.0495499	5.38033e-06	1.28427e-06	L0	0.0042931	CD4+ T
MAN1A2	1:117117986:C:T	9.06819e-09	-0.349318	0.0616484	0.0154871	1	117367449	117528872	ENSG00000198162		579	258	0.412756	3393.98	1	117117986	C	1	0.0872093	0.111197	2.00351e-09	1.28427e-06	L0	1.46111e-10	CD4+ T
NBPF12	1:147457706:C:CA	5.22772e-08	0.279261	0.0519605	0.0154918	1	146938744	146996202	ENSG00000268043		579	258	0.408465	528.774	1	147457706	C	1	0.457364	1	0.0370624	1.28427e-06	L0	8.96345e-06	CD4+ T
SLC25A24	1:108114759:A:T	4.55239e-09	-0.352097	0.06095	0.0155088	1	108134043	108200849	ENSG00000085491		579	258	0.373849	2318.26	1	108114759	A	1	0.137597	0.0360295	4.31862e-06	1.28427e-06	L0	0.347113	CD4+ T
WARS2-AS1	1:119028642:G:A	1.97385e-12	-0.293851	0.0426579	0.0155738	1	119140391	119275973	ENSG00000231365		579	258	0.214108	1205.41	1	119028642	G	1	0.170543	0.0495499	5.38033e-06	1.28427e-06	L0	0.00428248	CD4+ T
SLC25A24	1:108114024:C:CT	4.64836e-09	-0.35634	0.0617199	0.0156302	1	108134043	108200849	ENSG00000085491		579	258	0.373849	2318.26	1	108114024	C	1	0.135659	0.0311912	4.31862e-06	1.28427e-06	L0	0.34942	CD4+ T
WARS2-AS1	1:119000863:C:T	2.06883e-12	0.236651	0.034385	0.0157314	1	119140391	119275973	ENSG00000231365		579	258	0.214108	1205.41	1	119000863	C	1	0.401163	0.245325	5.38033e-06	1.28427e-06	L0	0.00104366	CD4+ T
NBPF12	1:147047818:G:A	5.58426e-08	-0.280262	0.0522569	0.0159149	1	146938744	146996202	ENSG00000268043		579	258	0.408465	528.774	1	147047818	G	1	0.5	0.901273	0.0370624	1.28427e-06	L2	0.0893066	CD4+ T
WARS2-AS1	1:119135914:GCATATGC:G	2.53695e-12	-0.246597	0.0359699	0.0164336	1	119140391	119275973	ENSG00000231365		579	258	0.214108	1205.41	1	119135914	GCATATGC	1	0.306202	0.186228	5.38033e-06	1.28427e-06	L0	0.000873465	CD4+ T
WARS2-AS1	1:119131697:G:A	2.55087e-12	-0.246511	0.0359612	0.0164529	1	119140391	119275973	ENSG00000231365		579	258	0.214108	1205.41	1	119131697	G	1	0.306202	0.186228	5.38033e-06	1.28427e-06	L0	0.000873456	CD4+ T
WARS2-AS1	1:118989141:T:A	2.63724e-12	-0.299565	0.0437286	0.0165706	1	119140391	119275973	ENSG00000231365		579	258	0.214108	1205.41	1	118989141	T	1	0.153101	0.151916	5.38033e-06	1.28427e-06	L0	0.00554923	CD4+ T
WARS2-AS1	1:118989585:G:A	2.63821e-12	-0.299562	0.0437285	0.0165719	1	119140391	119275973	ENSG00000231365		579	258	0.214108	1205.41	1	118989585	G	1	0.153101	0.151916	5.38033e-06	1.28427e-06	L0	0.00555054	CD4+ T
WARS2-AS1	1:118912320:C:CT	2.66676e-12	0.257587	0.037609	0.0166101	1	119140391	119275973	ENSG00000231365		579	258	0.214108	1205.41	1	118912320	C	1	0.300388	0.55571	5.38033e-06	1.28427e-06	L0	0.00125156	CD4+ T
WARS2-AS1	1:118912830:A:T	2.67876e-12	0.257557	0.0376078	0.0166261	1	119140391	119275973	ENSG00000231365		579	258	0.214108	1205.41	1	118912830	A	1	0.300388	0.55571	5.38033e-06	1.28427e-06	L0	0.00125157	CD4+ T
WARS2-AS1	1:119022509:T:C	2.73629e-12	-0.295666	0.0431901	0.0167019	1	119140391	119275973	ENSG00000231365		579	258	0.214108	1205.41	1	119022509	T	1	0.170543	0.0495499	5.38033e-06	1.28427e-06	L0	0.0041505	CD4+ T
WARS2-AS1	1:119067129:C:CA	2.75125e-12	0.235154	0.0343542	0.0167214	1	119140391	119275973	ENSG00000231365		579	258	0.214108	1205.41	1	119067129	C	1	0.389535	0.694304	5.38033e-06	1.28427e-06	L0	0.00111711	CD4+ T
WARS2-AS1	1:119123603:A:AAC	2.89871e-12	-0.253782	0.037113	0.0169094	1	119140391	119275973	ENSG00000231365		579	258	0.214108	1205.41	1	119123603	A	1	0.317829	1	5.38033e-06	1.28427e-06	L0	0.00129564	CD4+ T
WARS2-AS1	1:119024539:C:CA	2.99864e-12	-0.292517	0.0428055	0.0170326	1	119140391	119275973	ENSG00000231365		579	258	0.214108	1205.41	1	119024539	C	1	0.170543	0.0495499	5.38033e-06	1.28427e-06	L0	0.00432261	CD4+ T
WARS2-AS1	1:119024550:A:AG	3.00315e-12	-0.292468	0.0427996	0.0170381	1	119140391	119275973	ENSG00000231365		579	258	0.214108	1205.41	1	119024550	A	1	0.170543	0.0495499	5.38033e-06	1.28427e-06	L0	0.00432767	CD4+ T
SLC25A24	1:108200330:G:T	5.98439e-09	-0.284255	0.0495803	0.0171784	1	108134043	108200849	ENSG00000085491		579	258	0.373849	2318.26	1	108200330	G	1	0.28876	1	4.31862e-06	1.28427e-06	L0		CD4+ T
WARS2-AS1	1:118991668:A:G	3.16439e-12	-0.299597	0.0438871	0.0172299	1	119140391	119275973	ENSG00000231365		579	258	0.214108	1205.41	1	118991668	A	1	0.153101	0.151916	5.38033e-06	1.28427e-06	L0	0.00539676	CD4+ T
NBPF12	1:147114038:G:T	7.29948e-08	-0.47603	0.0895305	0.0177549	1	146938744	146996202	ENSG00000268043		579	258	0.408465	528.774	1	147114038	G	1	0.104651	1	0.0370624	1.28427e-06	L0	2.88599e-06	CD4+ T
NBPF12	1:147034358:G:A	7.37811e-08	-0.503552	0.0947397	0.0178328	1	146938744	146996202	ENSG00000268043		579	258	0.408465	528.774	1	147034358	G	1	0.133721	0.276485	0.0370624	1.28427e-06	L0	1.15035e-05	CD4+ T
SLC25A24	1:108207244:CT:C	6.63694e-09	0.289057	0.0505643	0.0178561	1	108134043	108200849	ENSG00000085491		579	258	0.373849	2318.26	1	108207244	CT	1	0.304264	0.659913	4.31862e-06	1.28427e-06	L0	0.339455	CD4+ T
WARS2-AS1	1:118926874:TTGTGTG:T	3.97945e-12	0.243192	0.0357836	0.0180965	1	119140391	119275973	ENSG00000231365		579	258	0.214108	1205.41	1	118926874	TTGTGTG	1	0.339147	0.780993	5.38033e-06	1.28427e-06	L0	0.00109048	CD4+ T
WARS2-AS1	1:119008519:T:C	3.99074e-12	-0.318359	0.0468464	0.0181074	1	119140391	119275973	ENSG00000231365		579	258	0.214108	1205.41	1	119008519	T	1	0.149225	0.321735	5.38033e-06	1.28427e-06	L0	0.00523471	CD4+ T
SLC25A24	1:108202775:T:TA	7.22183e-09	-0.345614	0.0606014	0.0184289	1	108134043	108200849	ENSG00000085491		579	258	0.373849	2318.26	1	108202775	T	1	0.147287	0.458932	4.31862e-06	1.28427e-06	L0	0.335025	CD4+ T
SLC25A24	1:108185862:T:C	7.26866e-09	-0.298776	0.0523982	0.0184734	1	108134043	108200849	ENSG00000085491		579	258	0.373849	2318.26	1	108185862	T	1	0.246124	1	4.31862e-06	1.28427e-06	L0		CD4+ T
MAN1A2	1:117430214:C:A	1.39247e-08	-0.270848	0.0483975	0.0184863	1	117367449	117528872	ENSG00000198162		579	258	0.412756	3393.98	1	117430214	C	1	0.315891	0.114159	2.00351e-09	1.28427e-06	L0		CD4+ T
SLC25A24	1:108211477:G:A	7.33364e-09	-0.345133	0.0605435	0.018535	1	108134043	108200849	ENSG00000085491		579	258	0.373849	2318.26	1	108211477	G	1	0.147287	0.458932	4.31862e-06	1.28427e-06	L0	0.335014	CD4+ T
SLC25A24	1:108211709:G:T	7.35168e-09	-0.345123	0.0605459	0.0185521	1	108134043	108200849	ENSG00000085491		579	258	0.373849	2318.26	1	108211709	G	1	0.147287	0.458932	4.31862e-06	1.28427e-06	L0	0.335014	CD4+ T
SLC25A24	1:108207926:G:A	7.36861e-09	-0.345022	0.060532	0.018568	1	108134043	108200849	ENSG00000085491		579	258	0.373849	2318.26	1	108207926	G	1	0.147287	0.458932	4.31862e-06	1.28427e-06	L0	0.334965	CD4+ T
GSTM3	1:109722897:T:A	9.57097e-11	-0.467408	0.0735127	0.0186611	1	109733932	109741038	ENSG00000134202		579	258	0.281761	5257.18	1	109722897	T	1	0.284884	0.222164	1.1983e-12	1.28427e-06	L0	0.0108663	CD4+ T
WARS2-AS1	1:118910065:T:C	4.59519e-12	0.260149	0.0383868	0.0186626	1	119140391	119275973	ENSG00000231365		579	258	0.214108	1205.41	1	118910065	T	1	0.300388	0.55571	5.38033e-06	1.28427e-06	L0	0.00112942	CD4+ T
WARS2-AS1	1:118911246:G:A	4.75738e-12	0.259849	0.0383686	0.0188017	1	119140391	119275973	ENSG00000231365		579	258	0.214108	1205.41	1	118911246	G	1	0.300388	0.55571	5.38033e-06	1.28427e-06	L0	0.0011277	CD4+ T
WARS2-AS1	1:118909781:T:C	4.77892e-12	0.259844	0.0383713	0.0188199	1	119140391	119275973	ENSG00000231365		579	258	0.214108	1205.41	1	118909781	T	1	0.300388	0.55571	5.38033e-06	1.28427e-06	L0	0.00112732	CD4+ T
SLC25A24	1:108198606:G:A	7.6542e-09	-0.345979	0.0607653	0.0188339	1	108134043	108200849	ENSG00000085491		579	258	0.373849	2318.26	1	108198606	G	1	0.145349	0.44975	4.31862e-06	1.28427e-06	L0		CD4+ T
WARS2-AS1	1:118910681:T:C	4.9516e-12	0.259623	0.0383655	0.0189635	1	119140391	119275973	ENSG00000231365		579	258	0.214108	1205.41	1	118910681	T	1	0.300388	0.55571	5.38033e-06	1.28427e-06	L0	0.0011265	CD4+ T
NBPF12	1:147518976:A:T	8.6032e-08	-0.480108	0.090785	0.0189876	1	146938744	146996202	ENSG00000268043		579	258	0.408465	528.774	1	147518976	A	1	0.0813953	0.0722743	0.0370624	1.28427e-06	L0	6.32261e-07	CD4+ T
GSTM3	1:109733122:A:G	1.07379e-10	-0.467407	0.0737036	0.0192759	1	109733932	109741038	ENSG00000134202		579	258	0.281761	5257.18	1	109733122	A	1	0.277132	0.35061	1.1983e-12	1.28427e-06	L0	0.00445434	CD4+ T
GSTM3	1:109731435:C:G	1.07594e-10	-0.46742	0.073709	0.0192868	1	109733932	109741038	ENSG00000134202		579	258	0.281761	5257.18	1	109731435	C	1	0.277132	0.35061	1.1983e-12	1.28427e-06	L0	0.00444371	CD4+ T
SLC25A24	1:108188356:C:T	8.39621e-09	0.354775	0.0624742	0.0194967	1	108134043	108200849	ENSG00000085491		579	258	0.373849	2318.26	1	108188356	C	1	0.131783	0.172114	4.31862e-06	1.28427e-06	L0		CD4+ T
NBPF12	1:147522334:G:A	9.57048e-08	-0.480822	0.0912409	0.0198322	1	146938744	146996202	ENSG00000268043		579	258	0.408465	528.774	1	147522334	G	1	0.0775194	0.0523766	0.0370624	1.28427e-06	L0	6.50803e-07	CD4+ T
SLC25A24	1:108207244:CTT:C	9.03822e-09	-0.336675	0.0594114	0.0200412	1	108134043	108200849	ENSG00000085491		579	258	0.373849	2318.26	1	108207244	CTT	1	0.151163	0.328481	4.31862e-06	1.28427e-06	L0	0.334679	CD4+ T
WARS2-AS1	1:119013322:G:GT	6.51705e-12	-0.309991	0.0460587	0.0201123	1	119140391	119275973	ENSG00000231365		579	258	0.214108	1205.41	1	119013322	G	1	0.149225	0.0136904	5.38033e-06	1.28427e-06	L0	0.00893232	CD4+ T
SLC25A24	1:108214060:C:CA	9.43818e-09	-0.535176	0.0945573	0.0203683	1	108134043	108200849	ENSG00000085491		579	258	0.373849	2318.26	1	108214060	C	1	0.0658915	0.610603	4.31862e-06	1.28427e-06	L0	0.539543	CD4+ T
GSTM3	1:109734781:T:C	1.3724e-10	-0.465943	0.0738841	0.0206557	1	109733932	109741038	ENSG00000134202		579	258	0.281761	5257.18	1	109734781	T	1	0.27907	0.356313	1.1983e-12	1.28427e-06	L0		CD4+ T
WARS2-AS1	1:119036653:A:G	8.32797e-12	-0.312497	0.0466599	0.0211964	1	119140391	119275973	ENSG00000231365		579	258	0.214108	1205.41	1	119036653	A	1	0.147287	0.21878	5.38033e-06	1.28427e-06	L0	0.00351123	CD4+ T
SLC25A24	1:108158015:C:A	1.07558e-08	0.365535	0.0648277	0.021388	1	108134043	108200849	ENSG00000085491		579	258	0.373849	2318.26	1	108158015	C	1	0.122093	0.0770416	4.31862e-06	1.28427e-06	L0		CD4+ T
WARS2-AS1	1:118958150:G:A	9.30095e-12	-0.237704	0.0355717	0.0217038	1	119140391	119275973	ENSG00000231365		579	258	0.214108	1205.41	1	118958150	G	1	0.364341	0.284241	5.38033e-06	1.28427e-06	L0	0.00180176	CD4+ T
RTCA	1:100055345:AT:A	2.98754e-07	-0.607497	0.1199	0.0219863	1	100266207	100292769	ENSG00000137996		579	258	0.481135	932.594	1	100055345	AT	1	0.0523256	0.511984	0.000719837	1.28427e-06	L0	3.9549e-07	CD4+ T
MAN1A2	1:117094073:G:C	2.23998e-08	-0.37266	0.0675391	0.0224938	1	117367449	117528872	ENSG00000198162		579	258	0.412756	3393.98	1	117094073	G	1	0.0755814	0.64381	2.00351e-09	1.28427e-06	L0	1.07885e-10	CD4+ T
WARS2-AS1	1:119077137:C:CAAAAAAAAAAAAA	1.12932e-11	0.247272	0.0371498	0.0226247	1	119140391	119275973	ENSG00000231365		579	258	0.214108	1205.41	1	119077137	C	1	0.381783	0.895759	5.38033e-06	1.28427e-06	L0	0.000935331	CD4+ T
WARS2-AS1	1:118955246:TA:T	1.20074e-11	-0.239236	0.0359875	0.0229237	1	119140391	119275973	ENSG00000231365		579	258	0.214108	1205.41	1	118955246	TA	1	0.366279	0.282686	5.38033e-06	1.28427e-06	L0	0.00183007	CD4+ T
SLC25A24	1:108189613:A:G	1.31202e-08	0.349041	0.0622609	0.0230374	1	108134043	108200849	ENSG00000085491		579	258	0.373849	2318.26	1	108189613	A	1	0.145349	0.44975	4.31862e-06	1.28427e-06	L0		CD4+ T
GSTM3	1:109753609:C:G	2.06546e-10	-0.852186	0.136413	0.0231773	1	109733932	109741038	ENSG00000134202		579	258	0.281761	5257.18	1	109753609	C	1	0.0678295	0.614422	1.1983e-12	1.28427e-06	L0	0.0192551	CD4+ T
WARS2-AS1	1:118956423:C:A	1.35357e-11	-0.237972	0.0358856	0.0235194	1	119140391	119275973	ENSG00000231365		579	258	0.214108	1205.41	1	118956423	C	1	0.366279	0.282686	5.38033e-06	1.28427e-06	L0	0.00183808	CD4+ T
WARS2-AS1	1:118956893:G:A	1.35357e-11	-0.237972	0.0358856	0.0235194	1	119140391	119275973	ENSG00000231365		579	258	0.214108	1205.41	1	118956893	G	1	0.366279	0.282686	5.38033e-06	1.28427e-06	L0	0.00183808	CD4+ T
WARS2-AS1	1:118959115:C:T	1.39438e-11	-0.237901	0.0358969	0.0236694	1	119140391	119275973	ENSG00000231365		579	258	0.214108	1205.41	1	118959115	C	1	0.366279	0.282686	5.38033e-06	1.28427e-06	L0	0.001835	CD4+ T
GSTM3	1:109746233:G:A	2.22591e-10	-0.848187	0.136011	0.023671	1	109733932	109741038	ENSG00000134202		579	258	0.281761	5257.18	1	109746233	G	1	0.0678295	0.614422	1.1983e-12	1.28427e-06	L0	0.0190371	CD4+ T
GSTM3	1:109751955:A:G	2.23393e-10	-0.460734	0.073887	0.023695	1	109733932	109741038	ENSG00000134202		579	258	0.281761	5257.18	1	109751955	A	1	0.310078	0.468719	1.1983e-12	1.28427e-06	L0	0.00173646	CD4+ T
WARS2-AS1	1:118954772:C:T	1.41821e-11	-0.237931	0.0359139	0.0237555	1	119140391	119275973	ENSG00000231365		579	258	0.214108	1205.41	1	118954772	C	1	0.366279	0.282686	5.38033e-06	1.28427e-06	L0	0.00183963	CD4+ T
WARS2-AS1	1:118953038:C:G	1.42509e-11	-0.237895	0.035912	0.0237801	1	119140391	119275973	ENSG00000231365		579	258	0.214108	1205.41	1	118953038	C	1	0.366279	0.282686	5.38033e-06	1.28427e-06	L0	0.00183885	CD4+ T
WARS2-AS1	1:118953181:A:T	1.42509e-11	-0.237895	0.035912	0.0237801	1	119140391	119275973	ENSG00000231365		579	258	0.214108	1205.41	1	118953181	A	1	0.366279	0.282686	5.38033e-06	1.28427e-06	L0	0.00183885	CD4+ T
WARS2-AS1	1:118954156:G:A	1.42509e-11	-0.237895	0.035912	0.0237801	1	119140391	119275973	ENSG00000231365		579	258	0.214108	1205.41	1	118954156	G	1	0.366279	0.282686	5.38033e-06	1.28427e-06	L0	0.00183885	CD4+ T
WARS2-AS1	1:118955584:C:G	1.42509e-11	-0.237895	0.035912	0.0237801	1	119140391	119275973	ENSG00000231365		579	258	0.214108	1205.41	1	118955584	C	1	0.366279	0.282686	5.38033e-06	1.28427e-06	L0	0.00183885	CD4+ T
WARS2-AS1	1:118956044:C:T	1.42509e-11	-0.237895	0.035912	0.0237801	1	119140391	119275973	ENSG00000231365		579	258	0.214108	1205.41	1	118956044	C	1	0.366279	0.282686	5.38033e-06	1.28427e-06	L0	0.00183885	CD4+ T
WARS2-AS1	1:118956395:G:C	1.42509e-11	-0.237895	0.035912	0.0237801	1	119140391	119275973	ENSG00000231365		579	258	0.214108	1205.41	1	118956395	G	1	0.366279	0.282686	5.38033e-06	1.28427e-06	L0	0.00183885	CD4+ T
GSTM3	1:109726664:G:A	2.26863e-10	-0.475698	0.0763143	0.0237981	1	109733932	109741038	ENSG00000134202		579	258	0.281761	5257.18	1	109726664	G	1	0.255814	0.512982	1.1983e-12	1.28427e-06	L0	0.00381097	CD4+ T
SLC25A24	1:108175422:A:G	1.45982e-08	0.350702	0.0627534	0.0239753	1	108134043	108200849	ENSG00000085491		579	258	0.373849	2318.26	1	108175422	A	1	0.131783	0.172114	4.31862e-06	1.28427e-06	L0		CD4+ T
WARS2-AS1	1:118953058:T:C	1.52159e-11	-0.281302	0.0425221	0.024116	1	119140391	119275973	ENSG00000231365		579	258	0.214108	1205.41	1	118953058	T	1	0.164729	0.365273	5.38033e-06	1.28427e-06	L0	0.00302808	CD4+ T
WARS2-AS1	1:118956659:T:C	1.52636e-11	-0.280864	0.0424587	0.0241322	1	119140391	119275973	ENSG00000231365		579	258	0.214108	1205.41	1	118956659	T	1	0.164729	0.365273	5.38033e-06	1.28427e-06	L0	0.00301432	CD4+ T
WARS2-AS1	1:118961467:C:A	1.54874e-11	-0.281107	0.0425081	0.0242075	1	119140391	119275973	ENSG00000231365		579	258	0.214108	1205.41	1	118961467	C	1	0.164729	0.365273	5.38033e-06	1.28427e-06	L0	0.00298704	CD4+ T
WARS2-AS1	1:118961627:G:A	1.54874e-11	-0.281107	0.0425081	0.0242075	1	119140391	119275973	ENSG00000231365		579	258	0.214108	1205.41	1	118961627	G	1	0.164729	0.365273	5.38033e-06	1.28427e-06	L0	0.00298704	CD4+ T
WARS2-AS1	1:118964609:T:C	1.54874e-11	-0.281107	0.0425081	0.0242075	1	119140391	119275973	ENSG00000231365		579	258	0.214108	1205.41	1	118964609	T	1	0.164729	0.365273	5.38033e-06	1.28427e-06	L0	0.00298704	CD4+ T
WARS2-AS1	1:118965505:C:T	1.54874e-11	-0.281107	0.0425081	0.0242075	1	119140391	119275973	ENSG00000231365		579	258	0.214108	1205.41	1	118965505	C	1	0.164729	0.365273	5.38033e-06	1.28427e-06	L0	0.00298704	CD4+ T
WARS2-AS1	1:118965727:A:C	1.54874e-11	-0.281107	0.0425081	0.0242075	1	119140391	119275973	ENSG00000231365		579	258	0.214108	1205.41	1	118965727	A	1	0.164729	0.365273	5.38033e-06	1.28427e-06	L0	0.00298704	CD4+ T
WARS2-AS1	1:118966949:T:C	1.54874e-11	-0.281107	0.0425081	0.0242075	1	119140391	119275973	ENSG00000231365		579	258	0.214108	1205.41	1	118966949	T	1	0.164729	0.365273	5.38033e-06	1.28427e-06	L0	0.00298704	CD4+ T
WARS2-AS1	1:118967939:C:G	1.54874e-11	-0.281107	0.0425081	0.0242075	1	119140391	119275973	ENSG00000231365		579	258	0.214108	1205.41	1	118967939	C	1	0.164729	0.365273	5.38033e-06	1.28427e-06	L0	0.00298704	CD4+ T
WARS2-AS1	1:118951814:C:T	1.55241e-11	-0.23776	0.0359551	0.0242198	1	119140391	119275973	ENSG00000231365		579	258	0.214108	1205.41	1	118951814	C	1	0.366279	0.282686	5.38033e-06	1.28427e-06	L0	0.00181828	CD4+ T
WARS2-AS1	1:119164398:T:C	1.56398e-11	0.236668	0.0357955	0.0242584	1	119140391	119275973	ENSG00000231365		579	258	0.214108	1205.41	1	119164398	T	1	0.47093	0.319595	5.38033e-06	1.28427e-06	L0		CD4+ T
WARS2-AS1	1:118956962:C:CAAA	1.5643e-11	-0.28122	0.0425341	0.0242594	1	119140391	119275973	ENSG00000231365		579	258	0.214108	1205.41	1	118956962	C	1	0.164729	0.365273	5.38033e-06	1.28427e-06	L0	0.00300683	CD4+ T
WARS2-AS1	1:118959577:G:A	1.56943e-11	-0.280693	0.0424573	0.0242764	1	119140391	119275973	ENSG00000231365		579	258	0.214108	1205.41	1	118959577	G	1	0.164729	0.365273	5.38033e-06	1.28427e-06	L0	0.00300945	CD4+ T
WARS2-AS1	1:118960151:G:T	1.56961e-11	-0.280694	0.0424575	0.024277	1	119140391	119275973	ENSG00000231365		579	258	0.214108	1205.41	1	118960151	G	1	0.164729	0.365273	5.38033e-06	1.28427e-06	L0	0.00300943	CD4+ T
WARS2-AS1	1:118960247:T:C	1.56961e-11	-0.280694	0.0424575	0.024277	1	119140391	119275973	ENSG00000231365		579	258	0.214108	1205.41	1	118960247	T	1	0.164729	0.365273	5.38033e-06	1.28427e-06	L0	0.00300943	CD4+ T
WARS2-AS1	1:118959392:T:A	1.5721e-11	-0.280761	0.0424691	0.0242853	1	119140391	119275973	ENSG00000231365		579	258	0.214108	1205.41	1	118959392	T	1	0.164729	0.365273	5.38033e-06	1.28427e-06	L0	0.00300786	CD4+ T
WARS2-AS1	1:118951510:C:G	1.58275e-11	-0.282185	0.0426904	0.0243204	1	119140391	119275973	ENSG00000231365		579	258	0.214108	1205.41	1	118951510	C	1	0.164729	0.365273	5.38033e-06	1.28427e-06	L0	0.00300853	CD4+ T
WARS2-AS1	1:118950308:C:T	1.59136e-11	-0.282168	0.0426927	0.0243487	1	119140391	119275973	ENSG00000231365		579	258	0.214108	1205.41	1	118950308	C	1	0.164729	0.365273	5.38033e-06	1.28427e-06	L0	0.00300573	CD4+ T
WARS2-AS1	1:118945946:A:G	1.63594e-11	-0.282602	0.0427829	0.0244931	1	119140391	119275973	ENSG00000231365		579	258	0.214108	1205.41	1	118945946	A	1	0.164729	0.365273	5.38033e-06	1.28427e-06	L0	0.00298075	CD4+ T
WARS2-AS1	1:118946609:C:G	1.63594e-11	-0.282602	0.0427829	0.0244931	1	119140391	119275973	ENSG00000231365		579	258	0.214108	1205.41	1	118946609	C	1	0.164729	0.365273	5.38033e-06	1.28427e-06	L0	0.00298075	CD4+ T
WARS2-AS1	1:118970047:G:A	1.64174e-11	-0.281387	0.042602	0.0245117	1	119140391	119275973	ENSG00000231365		579	258	0.214108	1205.41	1	118970047	G	1	0.164729	0.365273	5.38033e-06	1.28427e-06	L0	0.00294821	CD4+ T
WARS2-AS1	1:118972297:G:T	1.65196e-11	-0.281493	0.0426235	0.0245443	1	119140391	119275973	ENSG00000231365		579	258	0.214108	1205.41	1	118972297	G	1	0.164729	0.365273	5.38033e-06	1.28427e-06	L0	0.00294371	CD4+ T
WARS2-AS1	1:118953090:A:AC	1.67504e-11	-0.281941	0.0427037	0.0246173	1	119140391	119275973	ENSG00000231365		579	258	0.214108	1205.41	1	118953090	A	1	0.164729	0.365273	5.38033e-06	1.28427e-06	L0	0.0029975	CD4+ T
WARS2-AS1	1:118949110:T:A	1.67761e-11	-0.237771	0.0360147	0.0246254	1	119140391	119275973	ENSG00000231365		579	258	0.214108	1205.41	1	118949110	T	1	0.366279	0.282686	5.38033e-06	1.28427e-06	L0	0.0018016	CD4+ T
WARS2-AS1	1:118949141:G:C	1.67761e-11	-0.237771	0.0360147	0.0246254	1	119140391	119275973	ENSG00000231365		579	258	0.214108	1205.41	1	118949141	G	1	0.366279	0.282686	5.38033e-06	1.28427e-06	L0	0.0018016	CD4+ T
WARS2-AS1	1:118949160:C:A	1.67761e-11	-0.237771	0.0360147	0.0246254	1	119140391	119275973	ENSG00000231365		579	258	0.214108	1205.41	1	118949160	C	1	0.366279	0.282686	5.38033e-06	1.28427e-06	L0	0.0018016	CD4+ T
WARS2-AS1	1:118949161:A:G	1.67891e-11	-0.237777	0.0360163	0.0246294	1	119140391	119275973	ENSG00000231365		579	258	0.214108	1205.41	1	118949161	A	1	0.366279	0.282686	5.38033e-06	1.28427e-06	L0	0.00180128	CD4+ T
SLC25A24	1:108183767:C:T	1.58696e-08	0.3401	0.0610065	0.0247356	1	108134043	108200849	ENSG00000085491		579	258	0.373849	2318.26	1	108183767	C	1	0.131783	0.172114	4.31862e-06	1.28427e-06	L0		CD4+ T
WARS2-AS1	1:118973704:C:T	1.73077e-11	-0.281349	0.0426431	0.0247904	1	119140391	119275973	ENSG00000231365		579	258	0.214108	1205.41	1	118973704	C	1	0.164729	0.365273	5.38033e-06	1.28427e-06	L0	0.00293586	CD4+ T
NBPF12	1:147184975:A:AAT	1.66662e-07	-0.451404	0.0872808	0.0248751	1	146938744	146996202	ENSG00000268043		579	258	0.408465	528.774	1	147184975	A	1	0.108527	0.748994	0.0370624	1.28427e-06	L0	2.38171e-06	CD4+ T
WARS2-AS1	1:118944617:G:A	1.76e-11	-0.284477	0.0431321	0.0248795	1	119140391	119275973	ENSG00000231365		579	258	0.214108	1205.41	1	118944617	G	1	0.164729	0.365273	5.38033e-06	1.28427e-06	L0	0.00290462	CD4+ T
WARS2-AS1	1:118938971:C:T	1.79227e-11	-0.283323	0.0429734	0.0249764	1	119140391	119275973	ENSG00000231365		579	258	0.214108	1205.41	1	118938971	C	1	0.164729	0.365273	5.38033e-06	1.28427e-06	L0	0.00292022	CD4+ T
WARS2-AS1	1:118942994:G:A	1.79227e-11	-0.283323	0.0429734	0.0249764	1	119140391	119275973	ENSG00000231365		579	258	0.214108	1205.41	1	118942994	G	1	0.164729	0.365273	5.38033e-06	1.28427e-06	L0	0.00292022	CD4+ T
WARS2-AS1	1:118942843:C:T	1.79662e-11	-0.283361	0.0429813	0.0249894	1	119140391	119275973	ENSG00000231365		579	258	0.214108	1205.41	1	118942843	C	1	0.164729	0.365273	5.38033e-06	1.28427e-06	L0	0.00291953	CD4+ T
WARS2-AS1	1:118940733:A:T	1.80597e-11	-0.28337	0.0429875	0.0250172	1	119140391	119275973	ENSG00000231365		579	258	0.214108	1205.41	1	118940733	A	1	0.164729	0.365273	5.38033e-06	1.28427e-06	L0	0.00291528	CD4+ T
WARS2-AS1	1:118976594:G:C	1.82855e-11	-0.281389	0.0426979	0.0250838	1	119140391	119275973	ENSG00000231365		579	258	0.214108	1205.41	1	118976594	G	1	0.164729	0.365273	5.38033e-06	1.28427e-06	L0	0.00288805	CD4+ T
WARS2-AS1	1:119001379:G:A	1.858e-11	0.225959	0.0342984	0.0251698	1	119140391	119275973	ENSG00000231365		579	258	0.214108	1205.41	1	119001379	G	1	0.397287	0.193082	5.38033e-06	1.28427e-06	L0	0.000923395	CD4+ T
GSTM3	1:109753021:G:T	2.80911e-10	-0.465515	0.0750579	0.025275	1	109733932	109741038	ENSG00000134202		579	258	0.281761	5257.18	1	109753021	G	1	0.30814	0.559199	1.1983e-12	1.28427e-06	L0	0.00173138	CD4+ T
WARS2-AS1	1:118980609:ATAAGCCATTTTTAT:A	1.92662e-11	-0.282229	0.0428722	0.025366	1	119140391	119275973	ENSG00000231365		579	258	0.214108	1205.41	1	118980609	ATAAGCCATTTTTAT	1	0.164729	0.365273	5.38033e-06	1.28427e-06	L0	0.00285115	CD4+ T
WARS2-AS1	1:118983805:C:T	2.06361e-11	-0.282156	0.0429228	0.0257418	1	119140391	119275973	ENSG00000231365		579	258	0.214108	1205.41	1	118983805	C	1	0.164729	0.365273	5.38033e-06	1.28427e-06	L0	0.00279482	CD4+ T
WARS2-AS1	1:118983006:G:C	2.07332e-11	-0.282836	0.0430304	0.0257677	1	119140391	119275973	ENSG00000231365		579	258	0.214108	1205.41	1	118983006	G	1	0.164729	0.365273	5.38033e-06	1.28427e-06	L0	0.00278122	CD4+ T
WARS2-AS1	1:118931254:T:C	2.08814e-11	0.354445	0.053933	0.025807	1	119140391	119275973	ENSG00000231365		579	258	0.214108	1205.41	1	118931254	T	1	0.110465	0.527858	5.38033e-06	1.28427e-06	L0	0.000857172	CD4+ T
WARS2-AS1	1:118933920:C:T	2.45109e-11	-0.285993	0.0436643	0.0267079	1	119140391	119275973	ENSG00000231365		579	258	0.214108	1205.41	1	118933920	C	1	0.164729	0.365273	5.38033e-06	1.28427e-06	L0	0.00278694	CD4+ T
RTCA	1:100173245:A:C	4.5124e-07	-0.539649	0.108125	0.0268102	1	100266207	100292769	ENSG00000137996		579	258	0.481135	932.594	1	100173245	A	1	0.0697674	1	0.000719837	1.28427e-06	L0	6.50623e-06	CD4+ T
SLC25A24	1:108214814:C:CAA	1.96999e-08	-0.280797	0.050694	0.0268179	1	108134043	108200849	ENSG00000085491		579	258	0.373849	2318.26	1	108214814	C	1	0.292636	0.651589	4.31862e-06	1.28427e-06	L0	0.33851	CD4+ T
GSTM3	1:109711917:T:A	3.4929e-10	-0.483092	0.0782974	0.0268752	1	109733932	109741038	ENSG00000134202		579	258	0.281761	5257.18	1	109711917	T	1	0.312016	0.564663	1.1983e-12	1.28427e-06	L0	0.163045	CD4+ T
SLC25A24	1:108122508:G:A	1.98134e-08	0.320269	0.0578302	0.0268755	1	108134043	108200849	ENSG00000085491		579	258	0.373849	2318.26	1	108122508	G	1	0.155039	0.0913938	4.31862e-06	1.28427e-06	L0	0.337794	CD4+ T
GSTM3	1:109750234:G:C	3.79539e-10	-0.48458	0.0786954	0.0275115	1	109733932	109741038	ENSG00000134202		579	258	0.281761	5257.18	1	109750234	G	1	0.281008	0.758818	1.1983e-12	1.28427e-06	L0	0.00533652	CD4+ T
GSTM3	1:109711916:T:C	3.84513e-10	-0.47851	0.0777341	0.0276126	1	109733932	109741038	ENSG00000134202		579	258	0.281761	5257.18	1	109711916	T	1	0.312016	0.564663	1.1983e-12	1.28427e-06	L0	0.160045	CD4+ T
NBPF12	1:147332440:C:T	2.15954e-07	-0.443036	0.0864387	0.0276519	1	146938744	146996202	ENSG00000268043		579	258	0.408465	528.774	1	147332440	C	1	0.114341	0.547781	0.0370624	1.28427e-06	L0	7.93261e-06	CD4+ T
SLC25A24	1:108153894:T:C	2.18288e-08	-0.288444	0.0522355	0.0278667	1	108134043	108200849	ENSG00000085491		579	258	0.373849	2318.26	1	108153894	T	1	0.255814	0.414845	4.31862e-06	1.28427e-06	L0		CD4+ T
SLC25A24	1:108122588:G:A	2.22987e-08	0.318882	0.0577847	0.0280894	1	108134043	108200849	ENSG00000085491		579	258	0.373849	2318.26	1	108122588	G	1	0.155039	0.0913938	4.31862e-06	1.28427e-06	L0	0.337758	CD4+ T
SLC25A24	1:108189874:T:A	2.25271e-08	-0.321808	0.058333	0.0281966	1	108134043	108200849	ENSG00000085491		579	258	0.373849	2318.26	1	108189874	T	1	0.193798	0.325518	4.31862e-06	1.28427e-06	L0		CD4+ T
WARS2-AS1	1:118947259:C:T	3.28295e-11	-0.23555	0.036187	0.0284322	1	119140391	119275973	ENSG00000231365		579	258	0.214108	1205.41	1	118947259	C	1	0.354651	0.276501	5.38033e-06	1.28427e-06	L0	0.00177971	CD4+ T
GSTM3	1:109741590:C:G	4.26816e-10	-0.480654	0.0782792	0.0284367	1	109733932	109741038	ENSG00000134202		579	258	0.281761	5257.18	1	109741590	C	1	0.253876	0.254017	1.1983e-12	1.28427e-06	L0	0.00545005	CD4+ T
SLC25A24	1:108122789:C:T	2.37874e-08	0.318019	0.0577412	0.0287763	1	108134043	108200849	ENSG00000085491		579	258	0.373849	2318.26	1	108122789	C	1	0.155039	0.0913938	4.31862e-06	1.28427e-06	L0	0.337465	CD4+ T
RTCA	1:100191749:TACACACACACACACACACAC:T	5.27603e-07	-0.642977	0.12958	0.0289041	1	100266207	100292769	ENSG00000137996		579	258	0.481135	932.594	1	100191749	TACACACACACACACACACAC	1	0.0542636	1	0.000719837	1.28427e-06	L0	1.22319e-07	CD4+ T
SLC25A24	1:108156036:G:A	2.45855e-08	-0.285283	0.0518493	0.0291335	1	108134043	108200849	ENSG00000085491		579	258	0.373849	2318.26	1	108156036	G	1	0.255814	0.414845	4.31862e-06	1.28427e-06	L0		CD4+ T
SLC25A24	1:108157694:G:C	2.46214e-08	-0.285268	0.0518489	0.0291495	1	108134043	108200849	ENSG00000085491		579	258	0.373849	2318.26	1	108157694	G	1	0.255814	0.414845	4.31862e-06	1.28427e-06	L0		CD4+ T
NBPF12	1:147524331:GCT:G	2.46057e-07	-0.277347	0.0543615	0.0291657	1	146938744	146996202	ENSG00000268043		579	258	0.408465	528.774	1	147524331	GCT	1	0.430233	0.799476	0.0370624	1.28427e-06	L0	1.06665e-05	CD4+ T
GSTM3	1:109676391:G:A	4.69291e-10	0.439458	0.071735	0.0292071	1	109733932	109741038	ENSG00000134202		579	258	0.281761	5257.18	1	109676391	G	1	0.449612	0.529058	1.1983e-12	1.28427e-06	L0	0.00173433	CD4+ T
NBPF12	1:147490163:C:CTT	2.57377e-07	-0.275346	0.0540556	0.0297064	1	146938744	146996202	ENSG00000268043		579	258	0.408465	528.774	1	147490163	C	1	0.399225	0.796595	0.0370624	1.28427e-06	L0	5.61165e-05	CD4+ T
GSTM4	1:109668158:C:G	1.59894e-08	0.843934	0.151417	0.0303755	1	109656099	109674836	ENSG00000168765		579	258	0.361562	2879.42	1	109668158	C	1	0.0678295	0.324104	2.1341e-05	1.28427e-06	L0		CD4+ T
SLC25A24	1:108179122:C:CA	2.76353e-08	-0.281613	0.0513652	0.0304354	1	108134043	108200849	ENSG00000085491		579	258	0.373849	2318.26	1	108179122	C	1	0.257752	1	4.31862e-06	1.28427e-06	L0		CD4+ T
RTCA	1:100024568:A:AAC	5.9556e-07	-0.634202	0.128397	0.0306385	1	100266207	100292769	ENSG00000137996		579	258	0.481135	932.594	1	100024568	A	1	0.0503876	0.484639	0.000719837	1.28427e-06	L0	9.12233e-07	CD4+ T
WARS2-AS1	1:119082373:C:G	4.72809e-11	0.224535	0.0347676	0.0307419	1	119140391	119275973	ENSG00000231365		579	258	0.214108	1205.41	1	119082373	C	1	0.410853	0.898175	5.38033e-06	1.28427e-06	L0	0.000930743	CD4+ T
WARS2-AS1	1:119085233:C:T	4.76306e-11	0.223913	0.0346768	0.0307904	1	119140391	119275973	ENSG00000231365		579	258	0.214108	1205.41	1	119085233	C	1	0.408915	0.897454	5.38033e-06	1.28427e-06	L0	0.000938561	CD4+ T
WARS2-AS1	1:118998863:C:T	5.09517e-11	0.223491	0.0346623	0.031238	1	119140391	119275973	ENSG00000231365		579	258	0.214108	1205.41	1	118998863	C	1	0.426357	0.445725	5.38033e-06	1.28427e-06	L0	0.000880015	CD4+ T
WARS2-AS1	1:118999909:A:T	5.14249e-11	0.223404	0.0346559	0.0312999	1	119140391	119275973	ENSG00000231365		579	258	0.214108	1205.41	1	118999909	A	1	0.426357	0.445725	5.38033e-06	1.28427e-06	L0	0.000878662	CD4+ T
GSTM4	1:109680279:CA:C	1.79102e-08	0.651273	0.117244	0.0316473	1	109656099	109674836	ENSG00000168765		579	258	0.361562	2879.42	1	109680279	CA	1	0.133721	0.276485	2.1341e-05	1.28427e-06	L2	0.351134	CD4+ T
SLC25A24	1:108122780:T:C	3.06795e-08	0.312065	0.0571025	0.0316479	1	108134043	108200849	ENSG00000085491		579	258	0.373849	2318.26	1	108122780	T	1	0.155039	0.0913938	4.31862e-06	1.28427e-06	L0	0.337427	CD4+ T
MAN1A2	1:117458524:T:TATAA	5.12793e-08	-0.323154	0.0600906	0.0316606	1	117367449	117528872	ENSG00000198162		579	258	0.412756	3393.98	1	117458524	T	1	0.166667	0.499104	2.00351e-09	1.28427e-06	L0		CD4+ T
GSTM4	1:109675864:G:T	1.81102e-08	0.893953	0.160986	0.0317746	1	109656099	109674836	ENSG00000168765		579	258	0.361562	2879.42	1	109675864	G	1	0.0620155	0.248807	2.1341e-05	1.28427e-06	L2	0.0559879	CD4+ T
GSTM3	1:109680602:G:A	6.3431e-10	0.43932	0.072244	0.0317951	1	109733932	109741038	ENSG00000134202		579	258	0.281761	5257.18	1	109680602	G	1	0.449612	0.529058	1.1983e-12	1.28427e-06	L0	0.00175417	CD4+ T
WARS2-AS1	1:119068854:TAC:T	5.54646e-11	0.22387	0.0347856	0.0318108	1	119140391	119275973	ENSG00000231365		579	258	0.214108	1205.41	1	119068854	TAC	1	0.408915	0.897454	5.38033e-06	1.28427e-06	L0	0.000959561	CD4+ T
NBPF12	1:147070346:G:A	3.11379e-07	0.25809	0.0510147	0.0321096	1	146938744	146996202	ENSG00000268043		579	258	0.408465	528.774	1	147070346	G	1	0.443798	0.0772988	0.0370624	1.28427e-06	L0	2.05468e-06	CD4+ T
NBPF12	1:147067462:G:T	3.1263e-07	0.258039	0.051012	0.0321622	1	146938744	146996202	ENSG00000268043		579	258	0.408465	528.774	1	147067462	G	1	0.443798	0.0772988	0.0370624	1.28427e-06	L0	2.05306e-06	CD4+ T
NBPF12	1:147067658:A:G	3.1263e-07	0.258039	0.051012	0.0321622	1	146938744	146996202	ENSG00000268043		579	258	0.408465	528.774	1	147067658	A	1	0.443798	0.0772988	0.0370624	1.28427e-06	L0	2.05306e-06	CD4+ T
NBPF12	1:147069072:G:A	3.1263e-07	0.258039	0.051012	0.0321622	1	146938744	146996202	ENSG00000268043		579	258	0.408465	528.774	1	147069072	G	1	0.443798	0.0772988	0.0370624	1.28427e-06	L0	2.05306e-06	CD4+ T
NBPF12	1:147067321:T:C	3.14355e-07	0.257996	0.0510136	0.0322346	1	146938744	146996202	ENSG00000268043		579	258	0.408465	528.774	1	147067321	T	1	0.443798	0.0772988	0.0370624	1.28427e-06	L0	2.05565e-06	CD4+ T
WARS2-AS1	1:119076825:G:T	6.26253e-11	0.218656	0.0340663	0.0326486	1	119140391	119275973	ENSG00000231365		579	258	0.214108	1205.41	1	119076825	G	1	0.408915	0.897454	5.38033e-06	1.28427e-06	L0	0.000945173	CD4+ T
WARS2-AS1	1:119070009:C:T	6.46565e-11	0.221571	0.0345448	0.0328725	1	119140391	119275973	ENSG00000231365		579	258	0.214108	1205.41	1	119070009	C	1	0.408915	0.897454	5.38033e-06	1.28427e-06	L0	0.000947091	CD4+ T
WARS2-AS1	1:119071318:G:A	6.46565e-11	0.221571	0.0345448	0.0328725	1	119140391	119275973	ENSG00000231365		579	258	0.214108	1205.41	1	119071318	G	1	0.408915	0.897454	5.38033e-06	1.28427e-06	L0	0.000947091	CD4+ T
WARS2-AS1	1:119078947:GAC:G	6.58911e-11	0.221547	0.0345556	0.0330059	1	119140391	119275973	ENSG00000231365		579	258	0.214108	1205.41	1	119078947	GAC	1	0.408915	0.897454	5.38033e-06	1.28427e-06	L0	0.000947563	CD4+ T
WARS2-AS1	1:119068825:A:ACTCT	6.59236e-11	0.221642	0.0345708	0.0330094	1	119140391	119275973	ENSG00000231365		579	258	0.214108	1205.41	1	119068825	A	1	0.408915	0.897454	5.38033e-06	1.28427e-06	L0	0.000948167	CD4+ T
MAN1A2	1:117088253:G:C	5.81373e-08	-0.361934	0.0675723	0.0333439	1	117367449	117528872	ENSG00000198162		579	258	0.412756	3393.98	1	117088253	G	1	0.0755814	0.64381	2.00351e-09	1.28427e-06	L0	5.39445e-11	CD4+ T
NBPF12	1:147163731:T:A	3.43535e-07	-0.290143	0.0575546	0.0334246	1	146938744	146996202	ENSG00000268043		579	258	0.408465	528.774	1	147163731	T	1	0.273256	0.271541	0.0370624	1.28427e-06	L0	8.09467e-07	CD4+ T
RTCA	1:100307298:AC:A	7.28551e-07	-0.465079	0.0948836	0.0337571	1	100266207	100292769	ENSG00000137996		579	258	0.481135	932.594	1	100307298	AC	1	0.0872093	1	0.000719837	1.28427e-06	L0	2.36816e-09	CD4+ T
WARS2-AS1	1:119231170:A:G	7.56426e-11	-0.311199	0.0486876	0.0339958	1	119140391	119275973	ENSG00000231365		579	258	0.214108	1205.41	1	119231170	A	1	0.170543	0.660569	5.38033e-06	1.28427e-06	L0		CD4+ T
NBPF12	1:147055708:C:CA	3.59747e-07	0.246679	0.0490151	0.0340601	1	146938744	146996202	ENSG00000268043		579	258	0.408465	528.774	1	147055708	C	1	0.439922	0.0434329	0.0370624	1.28427e-06	L0	1.18592e-06	CD4+ T
GSTM3	1:109677464:C:G	8.1523e-10	0.433089	0.071665	0.0341244	1	109733932	109741038	ENSG00000134202		579	258	0.281761	5257.18	1	109677464	C	1	0.453488	0.453342	1.1983e-12	1.28427e-06	L0	0.00171651	CD4+ T
WARS2-AS1	1:119104765:C:CA	7.77378e-11	-0.239313	0.0374637	0.0341953	1	119140391	119275973	ENSG00000231365		579	258	0.214108	1205.41	1	119104765	C	1	0.29845	0.881904	5.38033e-06	1.28427e-06	L0	0.00155395	CD4+ T
MAN1A2	1:117090983:T:C	6.23848e-08	-0.360693	0.0674937	0.0343285	1	117367449	117528872	ENSG00000198162		579	258	0.412756	3393.98	1	117090983	T	1	0.0755814	0.64381	2.00351e-09	1.28427e-06	L0	5.11378e-11	CD4+ T
NBPF12	1:147188867:A:G	3.6803e-07	-0.289931	0.0576569	0.0343782	1	146938744	146996202	ENSG00000268043		579	258	0.408465	528.774	1	147188867	A	1	0.271318	0.209088	0.0370624	1.28427e-06	L0	7.35079e-07	CD4+ T
MAN1A2	1:117085435:G:C	6.31199e-08	-0.36123	0.0676196	0.0344949	1	117367449	117528872	ENSG00000198162		579	258	0.412756	3393.98	1	117085435	G	1	0.0755814	0.64381	2.00351e-09	1.28427e-06	L0	4.91476e-11	CD4+ T
MAN1A2	1:117088769:T:C	6.40126e-08	-0.360226	0.0674623	0.0346954	1	117367449	117528872	ENSG00000198162		579	258	0.412756	3393.98	1	117088769	T	1	0.0755814	0.64381	2.00351e-09	1.28427e-06	L0	5.01713e-11	CD4+ T
MAN1A2	1:117084430:A:G	6.4133e-08	-0.361042	0.0676193	0.0347223	1	117367449	117528872	ENSG00000198162		579	258	0.412756	3393.98	1	117084430	A	1	0.0755814	0.64381	2.00351e-09	1.28427e-06	L0	4.89695e-11	CD4+ T
SLC25A24	1:108145578:A:AT	4.27775e-08	-0.319112	0.0589994	0.0358354	1	108134043	108200849	ENSG00000085491		579	258	0.373849	2318.26	1	108145578	A	1	0.147287	0.0426475	4.31862e-06	1.28427e-06	L0		CD4+ T
NBPF12	1:147198719:C:T	4.11e-07	-0.28984	0.0578725	0.0359641	1	146938744	146996202	ENSG00000268043		579	258	0.408465	528.774	1	147198719	C	1	0.26938	0.204475	0.0370624	1.28427e-06	L0	7.43147e-07	CD4+ T
GSTM3	1:109711891:C:G	1.01461e-09	-0.484376	0.0805942	0.0362942	1	109733932	109741038	ENSG00000134202		579	258	0.281761	5257.18	1	109711891	C	1	0.26938	0.341563	1.1983e-12	1.28427e-06	L0	0.0467705	CD4+ T
SLC25A24	1:108130011:T:C	4.45733e-08	-0.314651	0.0582501	0.0363906	1	108134043	108200849	ENSG00000085491		579	258	0.373849	2318.26	1	108130011	T	1	0.151163	0.0518438	4.31862e-06	1.28427e-06	L0	0.334033	CD4+ T
NBPF12	1:147065771:T:G	4.41233e-07	0.251762	0.0504013	0.0370219	1	146938744	146996202	ENSG00000268043		579	258	0.408465	528.774	1	147065771	T	1	0.44186	0.0583264	0.0370624	1.28427e-06	L0	1.72821e-06	CD4+ T
NBPF12	1:147065037:A:G	4.41331e-07	0.251761	0.0504016	0.0370253	1	146938744	146996202	ENSG00000268043		579	258	0.408465	528.774	1	147065037	A	1	0.44186	0.0583264	0.0370624	1.28427e-06	L0	1.72818e-06	CD4+ T
NBPF12	1:147065312:C:T	4.41331e-07	0.251761	0.0504016	0.0370253	1	146938744	146996202	ENSG00000268043		579	258	0.408465	528.774	1	147065312	C	1	0.44186	0.0583264	0.0370624	1.28427e-06	L0	1.72818e-06	CD4+ T
NBPF12	1:147065712:G:C	4.41331e-07	0.251761	0.0504016	0.0370253	1	146938744	146996202	ENSG00000268043		579	258	0.408465	528.774	1	147065712	G	1	0.44186	0.0583264	0.0370624	1.28427e-06	L0	1.72818e-06	CD4+ T
NBPF12	1:147065743:A:G	4.41331e-07	0.251761	0.0504016	0.0370253	1	146938744	146996202	ENSG00000268043		579	258	0.408465	528.774	1	147065743	A	1	0.44186	0.0583264	0.0370624	1.28427e-06	L0	1.72818e-06	CD4+ T
NBPF12	1:147066027:A:G	4.41331e-07	0.251761	0.0504016	0.0370253	1	146938744	146996202	ENSG00000268043		579	258	0.408465	528.774	1	147066027	A	1	0.44186	0.0583264	0.0370624	1.28427e-06	L0	1.72818e-06	CD4+ T
NBPF12	1:147066297:A:T	4.41331e-07	0.251761	0.0504016	0.0370253	1	146938744	146996202	ENSG00000268043		579	258	0.408465	528.774	1	147066297	A	1	0.44186	0.0583264	0.0370624	1.28427e-06	L0	1.72818e-06	CD4+ T
NBPF12	1:147066416:T:C	4.41331e-07	0.251761	0.0504016	0.0370253	1	146938744	146996202	ENSG00000268043		579	258	0.408465	528.774	1	147066416	T	1	0.44186	0.0583264	0.0370624	1.28427e-06	L0	1.72818e-06	CD4+ T
NBPF12	1:147066437:A:C	4.41331e-07	0.251761	0.0504016	0.0370253	1	146938744	146996202	ENSG00000268043		579	258	0.408465	528.774	1	147066437	A	1	0.44186	0.0583264	0.0370624	1.28427e-06	L0	1.72818e-06	CD4+ T
NBPF12	1:147066686:G:A	4.41331e-07	0.251761	0.0504016	0.0370253	1	146938744	146996202	ENSG00000268043		579	258	0.408465	528.774	1	147066686	G	1	0.44186	0.0583264	0.0370624	1.28427e-06	L0	1.72818e-06	CD4+ T
NBPF12	1:147066924:T:C	4.4296e-07	0.25175	0.0504063	0.037081	1	146938744	146996202	ENSG00000268043		579	258	0.408465	528.774	1	147066924	T	1	0.44186	0.0583264	0.0370624	1.28427e-06	L0	1.73346e-06	CD4+ T
NBPF12	1:147066954:G:A	4.43062e-07	0.251743	0.0504052	0.0370845	1	146938744	146996202	ENSG00000268043		579	258	0.408465	528.774	1	147066954	G	1	0.44186	0.0583264	0.0370624	1.28427e-06	L0	1.73173e-06	CD4+ T
NBPF12	1:147064671:G:A	4.44915e-07	0.246785	0.0494203	0.0371478	1	146938744	146996202	ENSG00000268043		579	258	0.408465	528.774	1	147064671	G	1	0.437984	0.0584478	0.0370624	1.28427e-06	L0	1.16404e-06	CD4+ T
NBPF12	1:147064941:TA:T	4.44915e-07	0.246785	0.0494203	0.0371478	1	146938744	146996202	ENSG00000268043		579	258	0.408465	528.774	1	147064941	TA	1	0.437984	0.0584478	0.0370624	1.28427e-06	L0	1.16404e-06	CD4+ T
WARS2-AS1	1:119115315:T:C	1.14861e-10	-0.235601	0.0372078	0.0371763	1	119140391	119275973	ENSG00000231365		579	258	0.214108	1205.41	1	119115315	T	1	0.296512	1	5.38033e-06	1.28427e-06	L0	0.00158676	CD4+ T
GSTM4	1:109675302:G:A	2.79721e-08	0.626382	0.114292	0.0371827	1	109656099	109674836	ENSG00000168765		579	258	0.361562	2879.42	1	109675302	G	1	0.124031	0.247892	2.1341e-05	1.28427e-06	L2	0.0219064	CD4+ T
SLC25A24	1:108188859:A:G	4.74954e-08	-0.280899	0.0521063	0.0372647	1	108134043	108200849	ENSG00000085491		579	258	0.373849	2318.26	1	108188859	A	1	0.265504	0.631472	4.31862e-06	1.28427e-06	L0		CD4+ T
WARS2-AS1	1:119120176:A:G	1.16425e-10	-0.235683	0.0372321	0.037284	1	119140391	119275973	ENSG00000231365		579	258	0.214108	1205.41	1	119120176	A	1	0.296512	1	5.38033e-06	1.28427e-06	L0	0.00158365	CD4+ T
WARS2-AS1	1:119046514:A:AT	1.19116e-10	-0.247967	0.039193	0.037467	1	119140391	119275973	ENSG00000231365		579	258	0.214108	1205.41	1	119046514	A	1	0.236434	0.605038	5.38033e-06	1.28427e-06	L0	0.0039009	CD4+ T
RTCA	1:99959944:G:A	9.05871e-07	-0.596779	0.122785	0.0374853	1	100266207	100292769	ENSG00000137996		579	258	0.481135	932.594	1	99959944	G	1	0.0523256	0.511984	0.000719837	1.28427e-06	L0	3.57497e-07	CD4+ T
RTCA	1:99960402:T:G	9.05871e-07	-0.596779	0.122785	0.0374853	1	100266207	100292769	ENSG00000137996		579	258	0.481135	932.594	1	99960402	T	1	0.0523256	0.511984	0.000719837	1.28427e-06	L0	3.57497e-07	CD4+ T
RTCA	1:99961115:T:A	9.09425e-07	-0.596792	0.122807	0.0375559	1	100266207	100292769	ENSG00000137996		579	258	0.481135	932.594	1	99961115	T	1	0.0523256	0.511984	0.000719837	1.28427e-06	L0	3.57264e-07	CD4+ T
RTCA	1:99961422:A:G	9.10988e-07	-0.596689	0.122794	0.0375869	1	100266207	100292769	ENSG00000137996		579	258	0.481135	932.594	1	99961422	A	1	0.0523256	0.511984	0.000719837	1.28427e-06	L0	3.56373e-07	CD4+ T
RTCA	1:99961844:G:C	9.10988e-07	-0.596689	0.122794	0.0375869	1	100266207	100292769	ENSG00000137996		579	258	0.481135	932.594	1	99961844	G	1	0.0523256	0.511984	0.000719837	1.28427e-06	L0	3.56373e-07	CD4+ T
WARS2-AS1	1:119046720:C:T	1.30837e-10	-0.247496	0.0392023	0.0382274	1	119140391	119275973	ENSG00000231365		579	258	0.214108	1205.41	1	119046720	C	1	0.236434	0.605038	5.38033e-06	1.28427e-06	L0	0.00366473	CD4+ T
NBPF12	1:147061176:G:A	4.8118e-07	0.24716	0.0496396	0.0383558	1	146938744	146996202	ENSG00000268043		579	258	0.408465	528.774	1	147061176	G	1	0.439922	0.0434329	0.0370624	1.28427e-06	L0	1.11223e-06	CD4+ T
WARS2-AS1	1:118956727:A:C	1.32948e-10	-0.228059	0.0361369	0.0383587	1	119140391	119275973	ENSG00000231365		579	258	0.214108	1205.41	1	118956727	A	1	0.362403	0.225669	5.38033e-06	1.28427e-06	L0	0.00176106	CD4+ T
NBPF12	1:147209186:A:G	4.962e-07	-0.287544	0.0578165	0.0388403	1	146938744	146996202	ENSG00000268043		579	258	0.408465	528.774	1	147209186	A	1	0.267442	0.153349	0.0370624	1.28427e-06	L0	6.73991e-07	CD4+ T
GSTM4	1:109678556:TTG:T	3.17923e-08	0.879963	0.161195	0.038944	1	109656099	109674836	ENSG00000168765		579	258	0.361562	2879.42	1	109678556	TTG	1	0.0620155	0.248807	2.1341e-05	1.28427e-06	L2	0.0433706	CD4+ T
GSTM4	1:109678559:T:A	3.17923e-08	0.879963	0.161195	0.038944	1	109656099	109674836	ENSG00000168765		579	258	0.361562	2879.42	1	109678559	T	1	0.0620155	0.248807	2.1341e-05	1.28427e-06	L2	0.0433706	CD4+ T
WARS2-AS1	1:118907098:G:A	1.44896e-10	-0.276046	0.0438268	0.039072	1	119140391	119275973	ENSG00000231365		579	258	0.214108	1205.41	1	118907098	G	1	0.189922	0.839132	5.38033e-06	1.28427e-06	L0	0.00180346	CD4+ T
WARS2-AS1	1:119221897:A:G	1.56615e-10	-0.30285	0.0481685	0.0397281	1	119140391	119275973	ENSG00000231365		579	258	0.214108	1205.41	1	119221897	A	1	0.168605	0.661475	5.38033e-06	1.28427e-06	L0		CD4+ T
GSTM3	1:109737630:ATCC:A	1.42561e-09	-0.53558	0.0898915	0.0399443	1	109733932	109741038	ENSG00000134202		579	258	0.281761	5257.18	1	109737630	ATCC	1	0.149225	0.321735	1.1983e-12	1.28427e-06	L0		CD4+ T
WARS2-AS1	1:119186019:AT:A	1.74614e-10	-0.342621	0.054631	0.0406643	1	119140391	119275973	ENSG00000231365		579	258	0.214108	1205.41	1	119186019	AT	1	0.120155	0.229335	5.38033e-06	1.28427e-06	L0		CD4+ T
NBPF12	1:147061137:T:C	5.58291e-07	0.245342	0.0495493	0.0407562	1	146938744	146996202	ENSG00000268043		579	258	0.408465	528.774	1	147061137	T	1	0.439922	0.0434329	0.0370624	1.28427e-06	L0	1.08182e-06	CD4+ T
GSTM4	1:109635679:G:GA	3.65576e-08	0.417814	0.0768689	0.0409609	1	109656099	109674836	ENSG00000168765		579	258	0.361562	2879.42	1	109635679	G	1	0.463178	0.453263	2.1341e-05	1.28427e-06	L0	0.00357023	CD4+ T
SLC25A24	1:108147894:A:ACT	6.40841e-08	-0.313896	0.0587879	0.0416803	1	108134043	108200849	ENSG00000085491		579	258	0.373849	2318.26	1	108147894	A	1	0.147287	0.0426475	4.31862e-06	1.28427e-06	L0		CD4+ T
NBPF12	1:147046665:T:C	6.01989e-07	-0.257967	0.0522476	0.0420299	1	146938744	146996202	ENSG00000268043		579	258	0.408465	528.774	1	147046665	T	1	0.445736	0.899721	0.0370624	1.28427e-06	L0	0.000605944	CD4+ T
WARS2-AS1	1:118932950:T:A	2.04276e-10	-0.262473	0.0420044	0.0420535	1	119140391	119275973	ENSG00000231365		579	258	0.214108	1205.41	1	118932950	T	1	0.187984	0.685323	5.38033e-06	1.28427e-06	L0	0.00191968	CD4+ T
NBPF12	1:147046673:C:A	6.05535e-07	-0.257862	0.052238	0.0421309	1	146938744	146996202	ENSG00000268043		579	258	0.408465	528.774	1	147046673	C	1	0.445736	0.899721	0.0370624	1.28427e-06	L0	0.000602541	CD4+ T
WARS2-AS1	1:118930412:G:A	2.1663e-10	-0.262242	0.042025	0.0425855	1	119140391	119275973	ENSG00000231365		579	258	0.214108	1205.41	1	118930412	G	1	0.187984	0.685323	5.38033e-06	1.28427e-06	L0	0.00189987	CD4+ T
WARS2-AS1	1:118932211:C:T	2.1663e-10	-0.262242	0.042025	0.0425855	1	119140391	119275973	ENSG00000231365		579	258	0.214108	1205.41	1	118932211	C	1	0.187984	0.685323	5.38033e-06	1.28427e-06	L0	0.00189987	CD4+ T
GSTM4	1:109670892:A:T	4.22952e-08	0.872126	0.161187	0.0431777	1	109656099	109674836	ENSG00000168765		579	258	0.361562	2879.42	1	109670892	A	1	0.0620155	0.248807	2.1341e-05	1.28427e-06	L0		CD4+ T
GSTM3	1:109712974:C:G	1.95129e-09	-0.440234	0.0744939	0.0436379	1	109733932	109741038	ENSG00000134202		579	258	0.281761	5257.18	1	109712974	C	1	0.277132	0.213133	1.1983e-12	1.28427e-06	L0	0.0038391	CD4+ T
GSTM4	1:109676094:C:T	4.35786e-08	0.871345	0.161194	0.0436469	1	109656099	109674836	ENSG00000168765		579	258	0.361562	2879.42	1	109676094	C	1	0.0620155	0.248807	2.1341e-05	1.28427e-06	L2	0.0344984	CD4+ T
NBPF12	1:147061872:T:C	6.77651e-07	0.242828	0.0494036	0.0441119	1	146938744	146996202	ENSG00000268043		579	258	0.408465	528.774	1	147061872	T	1	0.437984	0.0584478	0.0370624	1.28427e-06	L0	9.63392e-07	CD4+ T
MAN1A2	1:117434747:CTGTG:C	1.14914e-07	0.28409	0.0542392	0.0441707	1	117367449	117528872	ENSG00000198162		579	258	0.412756	3393.98	1	117434747	CTGTG	1	0.197674	0.434833	2.00351e-09	1.28427e-06	L0		CD4+ T
NBPF12	1:147061410:A:G	6.81131e-07	0.242747	0.0493967	0.0442043	1	146938744	146996202	ENSG00000268043		579	258	0.408465	528.774	1	147061410	A	1	0.437984	0.0584478	0.0370624	1.28427e-06	L0	9.64781e-07	CD4+ T
NBPF12	1:147061931:C:A	6.81218e-07	0.242818	0.0494115	0.0442066	1	146938744	146996202	ENSG00000268043		579	258	0.408465	528.774	1	147061931	C	1	0.437984	0.0584478	0.0370624	1.28427e-06	L0	9.62783e-07	CD4+ T
NBPF12	1:147061932:T:C	6.81218e-07	0.242818	0.0494115	0.0442066	1	146938744	146996202	ENSG00000268043		579	258	0.408465	528.774	1	147061932	T	1	0.437984	0.0584478	0.0370624	1.28427e-06	L0	9.62783e-07	CD4+ T
GSTM4	1:109672284:C:A	4.52573e-08	0.870142	0.161163	0.0442474	1	109656099	109674836	ENSG00000168765		579	258	0.361562	2879.42	1	109672284	C	1	0.0620155	0.248807	2.1341e-05	1.28427e-06	L0		CD4+ T
NBPF12	1:147061474:T:C	6.83543e-07	0.24273	0.0493998	0.0442681	1	146938744	146996202	ENSG00000268043		579	258	0.408465	528.774	1	147061474	T	1	0.437984	0.0584478	0.0370624	1.28427e-06	L0	9.62071e-07	CD4+ T
NBPF12	1:147062564:A:G	6.83543e-07	0.24273	0.0493998	0.0442681	1	146938744	146996202	ENSG00000268043		579	258	0.408465	528.774	1	147062564	A	1	0.437984	0.0584478	0.0370624	1.28427e-06	L0	9.62071e-07	CD4+ T
NBPF12	1:147064018:A:T	6.83543e-07	0.24273	0.0493998	0.0442681	1	146938744	146996202	ENSG00000268043		579	258	0.408465	528.774	1	147064018	A	1	0.437984	0.0584478	0.0370624	1.28427e-06	L0	9.62071e-07	CD4+ T
NBPF12	1:147064134:A:C	6.83543e-07	0.24273	0.0493998	0.0442681	1	146938744	146996202	ENSG00000268043		579	258	0.408465	528.774	1	147064134	A	1	0.437984	0.0584478	0.0370624	1.28427e-06	L0	9.62071e-07	CD4+ T
NBPF12	1:147064327:G:A	6.83543e-07	0.24273	0.0493998	0.0442681	1	146938744	146996202	ENSG00000268043		579	258	0.408465	528.774	1	147064327	G	1	0.437984	0.0584478	0.0370624	1.28427e-06	L0	9.62071e-07	CD4+ T
NBPF12	1:147061741:G:A	6.84511e-07	0.242725	0.0494015	0.0442937	1	146938744	146996202	ENSG00000268043		579	258	0.408465	528.774	1	147061741	G	1	0.437984	0.0584478	0.0370624	1.28427e-06	L0	9.61228e-07	CD4+ T
NBPF12	1:147059472:C:T	6.86163e-07	0.242591	0.0493788	0.0443374	1	146938744	146996202	ENSG00000268043		579	258	0.408465	528.774	1	147059472	C	1	0.437984	0.0584478	0.0370624	1.28427e-06	L0	9.60754e-07	CD4+ T
NBPF12	1:147060369:T:C	6.86163e-07	0.242591	0.0493788	0.0443374	1	146938744	146996202	ENSG00000268043		579	258	0.408465	528.774	1	147060369	T	1	0.437984	0.0584478	0.0370624	1.28427e-06	L0	9.60754e-07	CD4+ T
NBPF12	1:147060701:A:G	6.86163e-07	0.242591	0.0493788	0.0443374	1	146938744	146996202	ENSG00000268043		579	258	0.408465	528.774	1	147060701	A	1	0.437984	0.0584478	0.0370624	1.28427e-06	L0	9.60754e-07	CD4+ T
NBPF12	1:147405045:A:C	6.86966e-07	-0.445252	0.0906342	0.0443585	1	146938744	146996202	ENSG00000268043		579	258	0.408465	528.774	1	147405045	A	1	0.100775	1	0.0370624	1.28427e-06	L0	9.03712e-07	CD4+ T
NBPF12	1:147058025:T:C	6.96265e-07	0.241875	0.0492606	0.0446028	1	146938744	146996202	ENSG00000268043		579	258	0.408465	528.774	1	147058025	T	1	0.437984	0.0584478	0.0370624	1.28427e-06	L0	9.56689e-07	CD4+ T
NBPF12	1:147058057:C:CA	6.96265e-07	0.241875	0.0492606	0.0446028	1	146938744	146996202	ENSG00000268043		579	258	0.408465	528.774	1	147058057	C	1	0.437984	0.0584478	0.0370624	1.28427e-06	L0	9.56689e-07	CD4+ T
NBPF12	1:147058978:C:G	6.96265e-07	0.241875	0.0492606	0.0446028	1	146938744	146996202	ENSG00000268043		579	258	0.408465	528.774	1	147058978	C	1	0.437984	0.0584478	0.0370624	1.28427e-06	L0	9.56689e-07	CD4+ T
NBPF12	1:147058995:T:C	6.96265e-07	0.241875	0.0492606	0.0446028	1	146938744	146996202	ENSG00000268043		579	258	0.408465	528.774	1	147058995	T	1	0.437984	0.0584478	0.0370624	1.28427e-06	L0	9.56689e-07	CD4+ T
NBPF12	1:147057395:A:C	6.96382e-07	0.241874	0.0492607	0.0446058	1	146938744	146996202	ENSG00000268043		579	258	0.408465	528.774	1	147057395	A	1	0.437984	0.0584478	0.0370624	1.28427e-06	L0	9.56448e-07	CD4+ T
NBPF12	1:147314858:C:T	7.01205e-07	-0.275999	0.0562256	0.0447317	1	146938744	146996202	ENSG00000268043		579	258	0.408465	528.774	1	147314858	C	1	0.267442	0.153349	0.0370624	1.28427e-06	L0	9.73941e-07	CD4+ T
GSTM3	1:109745935:C:A	2.17378e-09	-0.800823	0.135896	0.0449859	1	109733932	109741038	ENSG00000134202		579	258	0.281761	5257.18	1	109745935	C	1	0.0697674	0.61975	1.1983e-12	1.28427e-06	L0	0.0101301	CD4+ T
SLC25A24	1:108146401:C:A	8.15353e-08	-0.312827	0.059049	0.0456067	1	108134043	108200849	ENSG00000085491		579	258	0.373849	2318.26	1	108146401	C	1	0.147287	0.0426475	4.31862e-06	1.28427e-06	L0		CD4+ T
WARS2-AS1	1:118929712:G:T	2.98425e-10	-0.260575	0.0420746	0.0456087	1	119140391	119275973	ENSG00000231365		579	258	0.214108	1205.41	1	118929712	G	1	0.189922	0.839132	5.38033e-06	1.28427e-06	L0	0.00199354	CD4+ T
WARS2-AS1	1:118944532:T:C	3.01615e-10	0.421531	0.0680809	0.0457127	1	119140391	119275973	ENSG00000231365		579	258	0.214108	1205.41	1	118944532	T	1	0.0697674	1	5.38033e-06	1.28427e-06	L0	0.00143961	CD4+ T
GSTM3	1:109711956:G:A	2.30236e-09	0.570358	0.0969342	0.0457203	1	109733932	109741038	ENSG00000134202		579	258	0.281761	5257.18	1	109711956	G	1	0.156977	1	1.1983e-12	1.28427e-06	L0	0.00230824	CD4+ T
GSTM3	1:109712552:T:G	2.36751e-09	-0.435623	0.0740903	0.0460811	1	109733932	109741038	ENSG00000134202		579	258	0.281761	5257.18	1	109712552	T	1	0.277132	0.213133	1.1983e-12	1.28427e-06	L0	0.00393753	CD4+ T
WARS2-AS1	1:118918454:T:C	3.30616e-10	-0.262492	0.0424876	0.0466201	1	119140391	119275973	ENSG00000231365		579	258	0.214108	1205.41	1	118918454	T	1	0.186047	0.680474	5.38033e-06	1.28427e-06	L0	0.00184319	CD4+ T
WARS2-AS1	1:118913099:A:G	3.35292e-10	-0.262883	0.0425653	0.0467605	1	119140391	119275973	ENSG00000231365		579	258	0.214108	1205.41	1	118913099	A	1	0.186047	0.680474	5.38033e-06	1.28427e-06	L0	0.00183404	CD4+ T
WARS2-AS1	1:118911589:T:C	3.74649e-10	-0.26985	0.0438097	0.047885	1	119140391	119275973	ENSG00000231365		579	258	0.214108	1205.41	1	118911589	T	1	0.186047	0.680474	5.38033e-06	1.28427e-06	L0	0.00171989	CD4+ T
WARS2-AS1	1:119040799:A:G	4.06266e-10	-0.239892	0.0390223	0.0487229	1	119140391	119275973	ENSG00000231365		579	258	0.214108	1205.41	1	119040799	A	1	0.234496	0.4927	5.38033e-06	1.28427e-06	L0	0.00359063	CD4+ T
GSTM3	1:109728936:C:T	2.8927e-09	-0.796307	0.13616	0.0487573	1	109733932	109741038	ENSG00000134202		579	258	0.281761	5257.18	1	109728936	C	1	0.0678295	0.614422	1.1983e-12	1.28427e-06	L0	0.00796455	CD4+ T
SLC25A24	1:108159464:GT:G	1.018e-07	-0.270005	0.0513416	0.0495522	1	108134043	108200849	ENSG00000085491		579	258	0.373849	2318.26	1	108159464	GT	1	0.253876	0.742085	4.31862e-06	1.28427e-06	L0		CD4+ T
MAN1A2	1:117094874:G:A	1.60551e-07	0.382294	0.0738231	0.0507065	1	117367449	117528872	ENSG00000198162		579	258	0.412756	3393.98	1	117094874	G	1	0.0678295	1	2.00351e-09	1.28427e-06	L0		CD4+ T
WARS2-AS1	1:118910408:TTTG:T	4.89562e-10	-0.272763	0.0445705	0.0507079	1	119140391	119275973	ENSG00000231365		579	258	0.214108	1205.41	1	118910408	TTTG	1	0.176357	0.668555	5.38033e-06	1.28427e-06	L0		CD4+ T
NBPF12	1:147055709:G:A	9.62973e-07	0.233182	0.0480913	0.0509181	1	146938744	146996202	ENSG00000268043		579	258	0.408465	528.774	1	147055709	G	1	0.437984	0.0584478	0.0370624	1.28427e-06	L0		CD4+ T
MAN1A2	1:117370738:A:AGTGTGT	1.63038e-07	-0.267735	0.0517285	0.0510291	1	117367449	117528872	ENSG00000198162		579	258	0.412756	3393.98	1	117370738	A	1	0.207364	0.569243	2.00351e-09	1.28427e-06	L0		CD4+ T
GSTM3	1:109725229:A:T	3.56734e-09	-0.789781	0.135809	0.0517238	1	109733932	109741038	ENSG00000134202		579	258	0.281761	5257.18	1	109725229	A	1	0.0697674	0.61975	1.1983e-12	1.28427e-06	L0		CD4+ T
NBPF12	1:147465705:G:GA	1.02725e-06	-0.250622	0.0518199	0.0522793	1	146938744	146996202	ENSG00000268043		579	258	0.408465	528.774	1	147465705	G	1	0.436047	0.801126	0.0370624	1.28427e-06	L0		CD4+ T
WARS2-AS1	1:119059792:T:C	5.93298e-10	-0.236993	0.0389081	0.0528379	1	119140391	119275973	ENSG00000231365		579	258	0.214108	1205.41	1	119059792	T	1	0.236434	0.605038	5.38033e-06	1.28427e-06	L0		CD4+ T
GSTM3	1:109719192:C:CA	3.94534e-09	0.600858	0.103605	0.0532126	1	109733932	109741038	ENSG00000134202		579	258	0.281761	5257.18	1	109719192	C	1	0.127907	0.274942	1.1983e-12	1.28427e-06	L0		CD4+ T
NBPF12	1:147490127:G:A	1.10961e-06	-0.24897	0.0516359	0.0539518	1	146938744	146996202	ENSG00000268043		579	258	0.408465	528.774	1	147490127	G	1	0.430233	0.445933	0.0370624	1.28427e-06	L0		CD4+ T
SLC25A24	1:108038656:G:T	1.34496e-07	-0.225908	0.043361	0.0549889	1	108134043	108200849	ENSG00000085491		579	258	0.373849	2318.26	1	108038656	G	1	0.494186	0.214581	4.31862e-06	1.28427e-06	L0		CD4+ T
NBPF12	1:147461094:C:T	1.16703e-06	-0.246623	0.0512519	0.0550748	1	146938744	146996202	ENSG00000268043		579	258	0.408465	528.774	1	147461094	C	1	0.439922	0.800947	0.0370624	1.28427e-06	L0		CD4+ T
NBPF12	1:147066585:C:A	1.17309e-06	0.243528	0.0506192	0.0551912	1	146938744	146996202	ENSG00000268043		579	258	0.408465	528.774	1	147066585	C	1	0.443798	0.0772988	0.0370624	1.28427e-06	L0		CD4+ T
NBPF12	1:147462995:A:T	1.1745e-06	-0.246642	0.051269	0.0552184	1	146938744	146996202	ENSG00000268043		579	258	0.408465	528.774	1	147462995	A	1	0.439922	0.800947	0.0370624	1.28427e-06	L0		CD4+ T
NBPF12	1:147464464:C:A	1.17526e-06	-0.246518	0.0512446	0.055233	1	146938744	146996202	ENSG00000268043		579	258	0.408465	528.774	1	147464464	C	1	0.439922	0.800947	0.0370624	1.28427e-06	L0		CD4+ T
NBPF12	1:147464628:C:T	1.17526e-06	-0.246518	0.0512446	0.055233	1	146938744	146996202	ENSG00000268043		579	258	0.408465	528.774	1	147464628	C	1	0.439922	0.800947	0.0370624	1.28427e-06	L0		CD4+ T
NBPF12	1:147465047:G:A	1.17526e-06	-0.246518	0.0512446	0.055233	1	146938744	146996202	ENSG00000268043		579	258	0.408465	528.774	1	147465047	G	1	0.439922	0.800947	0.0370624	1.28427e-06	L0		CD4+ T
NBPF12	1:147465206:T:C	1.17526e-06	-0.246518	0.0512446	0.055233	1	146938744	146996202	ENSG00000268043		579	258	0.408465	528.774	1	147465206	T	1	0.439922	0.800947	0.0370624	1.28427e-06	L0		CD4+ T
NBPF12	1:147461668:T:C	1.1755e-06	-0.246518	0.051245	0.0552376	1	146938744	146996202	ENSG00000268043		579	258	0.408465	528.774	1	147461668	T	1	0.439922	0.800947	0.0370624	1.28427e-06	L0		CD4+ T
NBPF12	1:147461737:T:A	1.1755e-06	-0.246518	0.051245	0.0552376	1	146938744	146996202	ENSG00000268043		579	258	0.408465	528.774	1	147461737	T	1	0.439922	0.800947	0.0370624	1.28427e-06	L0		CD4+ T
NBPF12	1:147461767:G:GA	1.1755e-06	-0.246518	0.051245	0.0552376	1	146938744	146996202	ENSG00000268043		579	258	0.408465	528.774	1	147461767	G	1	0.439922	0.800947	0.0370624	1.28427e-06	L0		CD4+ T
NBPF12	1:147461923:TAGTC:T	1.1755e-06	-0.246518	0.051245	0.0552376	1	146938744	146996202	ENSG00000268043		579	258	0.408465	528.774	1	147461923	TAGTC	1	0.439922	0.800947	0.0370624	1.28427e-06	L0		CD4+ T
NBPF12	1:147461982:C:T	1.1755e-06	-0.246518	0.051245	0.0552376	1	146938744	146996202	ENSG00000268043		579	258	0.408465	528.774	1	147461982	C	1	0.439922	0.800947	0.0370624	1.28427e-06	L0		CD4+ T
NBPF12	1:147462440:T:C	1.1755e-06	-0.246518	0.051245	0.0552376	1	146938744	146996202	ENSG00000268043		579	258	0.408465	528.774	1	147462440	T	1	0.439922	0.800947	0.0370624	1.28427e-06	L0		CD4+ T
NBPF12	1:147462894:C:CCT	1.1755e-06	-0.246518	0.051245	0.0552376	1	146938744	146996202	ENSG00000268043		579	258	0.408465	528.774	1	147462894	C	1	0.439922	0.800947	0.0370624	1.28427e-06	L0		CD4+ T
NBPF12	1:147463031:C:T	1.1755e-06	-0.246518	0.051245	0.0552376	1	146938744	146996202	ENSG00000268043		579	258	0.408465	528.774	1	147463031	C	1	0.439922	0.800947	0.0370624	1.28427e-06	L0		CD4+ T
NBPF12	1:147463312:G:C	1.1755e-06	-0.246518	0.051245	0.0552376	1	146938744	146996202	ENSG00000268043		579	258	0.408465	528.774	1	147463312	G	1	0.439922	0.800947	0.0370624	1.28427e-06	L0		CD4+ T
NBPF12	1:147465696:A:AT	1.176e-06	-0.246548	0.051252	0.0552472	1	146938744	146996202	ENSG00000268043		579	258	0.408465	528.774	1	147465696	A	1	0.439922	0.800947	0.0370624	1.28427e-06	L0		CD4+ T
NBPF12	1:147461557:C:T	1.17857e-06	-0.2465	0.0512465	0.0552964	1	146938744	146996202	ENSG00000268043		579	258	0.408465	528.774	1	147461557	C	1	0.439922	0.800947	0.0370624	1.28427e-06	L0		CD4+ T
NBPF12	1:147482804:T:C	1.17901e-06	-0.248482	0.0516593	0.0553049	1	146938744	146996202	ENSG00000268043		579	258	0.408465	528.774	1	147482804	T	1	0.436047	0.614395	0.0370624	1.28427e-06	L0		CD4+ T
NBPF12	1:147482845:T:C	1.17901e-06	-0.248482	0.0516593	0.0553049	1	146938744	146996202	ENSG00000268043		579	258	0.408465	528.774	1	147482845	T	1	0.436047	0.614395	0.0370624	1.28427e-06	L0		CD4+ T
NBPF12	1:147483687:G:A	1.17901e-06	-0.248482	0.0516593	0.0553049	1	146938744	146996202	ENSG00000268043		579	258	0.408465	528.774	1	147483687	G	1	0.436047	0.614395	0.0370624	1.28427e-06	L0		CD4+ T
NBPF12	1:147483785:A:G	1.17901e-06	-0.248482	0.0516593	0.0553049	1	146938744	146996202	ENSG00000268043		579	258	0.408465	528.774	1	147483785	A	1	0.436047	0.614395	0.0370624	1.28427e-06	L0		CD4+ T
NBPF12	1:147483883:C:A	1.17901e-06	-0.248482	0.0516593	0.0553049	1	146938744	146996202	ENSG00000268043		579	258	0.408465	528.774	1	147483883	C	1	0.436047	0.614395	0.0370624	1.28427e-06	L0		CD4+ T
NBPF12	1:147484541:G:T	1.17901e-06	-0.248482	0.0516593	0.0553049	1	146938744	146996202	ENSG00000268043		579	258	0.408465	528.774	1	147484541	G	1	0.436047	0.614395	0.0370624	1.28427e-06	L0		CD4+ T
NBPF12	1:147484743:T:C	1.17901e-06	-0.248482	0.0516593	0.0553049	1	146938744	146996202	ENSG00000268043		579	258	0.408465	528.774	1	147484743	T	1	0.436047	0.614395	0.0370624	1.28427e-06	L0		CD4+ T
NBPF12	1:147483894:C:G	1.18155e-06	-0.248462	0.0516596	0.0553534	1	146938744	146996202	ENSG00000268043		579	258	0.408465	528.774	1	147483894	C	1	0.436047	0.614395	0.0370624	1.28427e-06	L0		CD4+ T
NBPF12	1:147484561:A:G	1.18155e-06	-0.248462	0.0516596	0.0553534	1	146938744	146996202	ENSG00000268043		579	258	0.408465	528.774	1	147484561	A	1	0.436047	0.614395	0.0370624	1.28427e-06	L0		CD4+ T
NBPF12	1:147487996:G:T	1.18332e-06	-0.248157	0.0515994	0.0553873	1	146938744	146996202	ENSG00000268043		579	258	0.408465	528.774	1	147487996	G	1	0.428295	0.525175	0.0370624	1.28427e-06	L0		CD4+ T
NBPF12	1:147471680:G:A	1.18437e-06	-0.247605	0.0514863	0.0554074	1	146938744	146996202	ENSG00000268043		579	258	0.408465	528.774	1	147471680	G	1	0.437984	0.70538	0.0370624	1.28427e-06	L0		CD4+ T
NBPF12	1:147487352:C:G	1.18481e-06	-0.248144	0.0515991	0.0554157	1	146938744	146996202	ENSG00000268043		579	258	0.408465	528.774	1	147487352	C	1	0.428295	0.525175	0.0370624	1.28427e-06	L0		CD4+ T
NBPF12	1:147487921:T:C	1.18715e-06	-0.248112	0.0515965	0.0554604	1	146938744	146996202	ENSG00000268043		579	258	0.408465	528.774	1	147487921	T	1	0.428295	0.525175	0.0370624	1.28427e-06	L0		CD4+ T
NBPF12	1:147487943:T:C	1.18715e-06	-0.248112	0.0515965	0.0554604	1	146938744	146996202	ENSG00000268043		579	258	0.408465	528.774	1	147487943	T	1	0.428295	0.525175	0.0370624	1.28427e-06	L0		CD4+ T
NBPF12	1:147485397:G:A	1.1874e-06	-0.248112	0.051597	0.0554651	1	146938744	146996202	ENSG00000268043		579	258	0.408465	528.774	1	147485397	G	1	0.428295	0.525175	0.0370624	1.28427e-06	L0		CD4+ T
NBPF12	1:147486248:C:T	1.1874e-06	-0.248112	0.051597	0.0554651	1	146938744	146996202	ENSG00000268043		579	258	0.408465	528.774	1	147486248	C	1	0.428295	0.525175	0.0370624	1.28427e-06	L0		CD4+ T
NBPF12	1:147486773:T:C	1.1874e-06	-0.248112	0.051597	0.0554651	1	146938744	146996202	ENSG00000268043		579	258	0.408465	528.774	1	147486773	T	1	0.428295	0.525175	0.0370624	1.28427e-06	L0		CD4+ T
NBPF12	1:147485946:AT:A	1.18852e-06	-0.248101	0.0515967	0.0554865	1	146938744	146996202	ENSG00000268043		579	258	0.408465	528.774	1	147485946	AT	1	0.428295	0.525175	0.0370624	1.28427e-06	L0		CD4+ T
NBPF12	1:147470740:A:G	1.19748e-06	-0.247455	0.0514778	0.0556569	1	146938744	146996202	ENSG00000268043		579	258	0.408465	528.774	1	147470740	A	1	0.437984	0.70538	0.0370624	1.28427e-06	L0		CD4+ T
NBPF12	1:147471054:G:A	1.19748e-06	-0.247455	0.0514778	0.0556569	1	146938744	146996202	ENSG00000268043		579	258	0.408465	528.774	1	147471054	G	1	0.437984	0.70538	0.0370624	1.28427e-06	L0		CD4+ T
NBPF12	1:147472107:A:C	1.19748e-06	-0.247455	0.0514778	0.0556569	1	146938744	146996202	ENSG00000268043		579	258	0.408465	528.774	1	147472107	A	1	0.437984	0.70538	0.0370624	1.28427e-06	L0		CD4+ T
WARS2-AS1	1:118998635:G:GCCC	7.57182e-10	0.225166	0.0371905	0.0556706	1	119140391	119275973	ENSG00000231365		579	258	0.214108	1205.41	1	118998635	G	1	0.348837	0.891135	5.38033e-06	1.28427e-06	L0		CD4+ T
NBPF12	1:147470952:G:A	1.20074e-06	-0.247429	0.0514779	0.0557187	1	146938744	146996202	ENSG00000268043		579	258	0.408465	528.774	1	147470952	G	1	0.437984	0.70538	0.0370624	1.28427e-06	L0		CD4+ T
WARS2-AS1	1:119200438:T:TACATGTATATGTATACATATATACATATATACAC	7.70954e-10	-0.364715	0.0602667	0.0558858	1	119140391	119275973	ENSG00000231365		579	258	0.214108	1205.41	1	119200438	T	1	0.0910853	0.0446146	5.38033e-06	1.28427e-06	L0		CD4+ T
NBPF12	1:147450446:A:G	1.20995e-06	-0.245357	0.0510626	0.0558928	1	146938744	146996202	ENSG00000268043		579	258	0.408465	528.774	1	147450446	A	1	0.439922	0.800947	0.0370624	1.28427e-06	L0		CD4+ T
NBPF12	1:147451790:G:A	1.20995e-06	-0.245357	0.0510626	0.0558928	1	146938744	146996202	ENSG00000268043		579	258	0.408465	528.774	1	147451790	G	1	0.439922	0.800947	0.0370624	1.28427e-06	L0		CD4+ T
NBPF12	1:147452245:C:T	1.20995e-06	-0.245357	0.0510626	0.0558928	1	146938744	146996202	ENSG00000268043		579	258	0.408465	528.774	1	147452245	C	1	0.439922	0.800947	0.0370624	1.28427e-06	L0		CD4+ T
NBPF12	1:147453441:C:T	1.20995e-06	-0.245357	0.0510626	0.0558928	1	146938744	146996202	ENSG00000268043		579	258	0.408465	528.774	1	147453441	C	1	0.439922	0.800947	0.0370624	1.28427e-06	L0		CD4+ T
WARS2-AS1	1:119059758:A:T	7.73452e-10	-0.235141	0.0388586	0.0559246	1	119140391	119275973	ENSG00000231365		579	258	0.214108	1205.41	1	119059758	A	1	0.236434	0.605038	5.38033e-06	1.28427e-06	L0		CD4+ T
NBPF12	1:147483459:A:G	1.21187e-06	-0.248598	0.0517402	0.055929	1	146938744	146996202	ENSG00000268043		579	258	0.408465	528.774	1	147483459	A	1	0.436047	0.614395	0.0370624	1.28427e-06	L0		CD4+ T
NBPF12	1:147453701:G:A	1.21334e-06	-0.245319	0.0510602	0.0559568	1	146938744	146996202	ENSG00000268043		579	258	0.408465	528.774	1	147453701	G	1	0.439922	0.800947	0.0370624	1.28427e-06	L0		CD4+ T
NBPF12	1:147450852:T:C	1.2139e-06	-0.24535	0.0510676	0.0559672	1	146938744	146996202	ENSG00000268043		579	258	0.408465	528.774	1	147450852	T	1	0.439922	0.800947	0.0370624	1.28427e-06	L0		CD4+ T
NBPF12	1:147065314:C:G	1.21937e-06	0.240725	0.0501141	0.0560701	1	146938744	146996202	ENSG00000268043		579	258	0.408465	528.774	1	147065314	C	1	0.428295	0.0305101	0.0370624	1.28427e-06	L0		CD4+ T
NBPF12	1:147066457:A:G	1.21937e-06	0.240725	0.0501141	0.0560701	1	146938744	146996202	ENSG00000268043		579	258	0.408465	528.774	1	147066457	A	1	0.428295	0.0305101	0.0370624	1.28427e-06	L0		CD4+ T
NBPF12	1:147452436:G:GA	1.2248e-06	-0.245273	0.0510698	0.0561719	1	146938744	146996202	ENSG00000268043		579	258	0.408465	528.774	1	147452436	G	1	0.439922	0.800947	0.0370624	1.28427e-06	L0		CD4+ T
NBPF12	1:147467880:C:G	1.22914e-06	-0.247298	0.0514987	0.056253	1	146938744	146996202	ENSG00000268043		579	258	0.408465	528.774	1	147467880	C	1	0.439922	0.800947	0.0370624	1.28427e-06	L0		CD4+ T
WARS2-AS1	1:119056690:T:C	8.03326e-10	-0.234997	0.0388716	0.0563802	1	119140391	119275973	ENSG00000231365		579	258	0.214108	1205.41	1	119056690	T	1	0.236434	0.605038	5.38033e-06	1.28427e-06	L0		CD4+ T
SLC25A24	1:108190674:G:A	1.44819e-07	-0.297527	0.0572515	0.05653	1	108134043	108200849	ENSG00000085491		579	258	0.373849	2318.26	1	108190674	G	1	0.209302	0.455808	4.31862e-06	1.28427e-06	L0		CD4+ T
NBPF12	1:147473706:C:T	1.24879e-06	-0.248023	0.0516828	0.0566185	1	146938744	146996202	ENSG00000268043		579	258	0.408465	528.774	1	147473706	C	1	0.436047	0.614395	0.0370624	1.28427e-06	L0		CD4+ T
NBPF12	1:147473900:A:G	1.24879e-06	-0.248023	0.0516828	0.0566185	1	146938744	146996202	ENSG00000268043		579	258	0.408465	528.774	1	147473900	A	1	0.436047	0.614395	0.0370624	1.28427e-06	L0		CD4+ T
NBPF12	1:147474158:G:A	1.24879e-06	-0.248023	0.0516828	0.0566185	1	146938744	146996202	ENSG00000268043		579	258	0.408465	528.774	1	147474158	G	1	0.436047	0.614395	0.0370624	1.28427e-06	L0		CD4+ T
NBPF12	1:147474159:T:C	1.24879e-06	-0.248023	0.0516828	0.0566185	1	146938744	146996202	ENSG00000268043		579	258	0.408465	528.774	1	147474159	T	1	0.436047	0.614395	0.0370624	1.28427e-06	L0		CD4+ T
NBPF12	1:147473236:C:T	1.24879e-06	-0.248023	0.0516828	0.0566185	1	146938744	146996202	ENSG00000268043		579	258	0.408465	528.774	1	147473236	C	1	0.436047	0.614395	0.0370624	1.28427e-06	L0		CD4+ T
NBPF12	1:147473794:G:A	1.24952e-06	-0.248017	0.0516826	0.0566321	1	146938744	146996202	ENSG00000268043		579	258	0.408465	528.774	1	147473794	G	1	0.436047	0.614395	0.0370624	1.28427e-06	L0		CD4+ T
NBPF12	1:147474911:T:A	1.2498e-06	-0.248016	0.0516829	0.0566372	1	146938744	146996202	ENSG00000268043		579	258	0.408465	528.774	1	147474911	T	1	0.436047	0.614395	0.0370624	1.28427e-06	L0		CD4+ T
NBPF12	1:147476176:C:T	1.2498e-06	-0.248016	0.0516829	0.0566372	1	146938744	146996202	ENSG00000268043		579	258	0.408465	528.774	1	147476176	C	1	0.436047	0.614395	0.0370624	1.28427e-06	L0		CD4+ T
NBPF12	1:147476178:C:T	1.2498e-06	-0.248016	0.0516829	0.0566372	1	146938744	146996202	ENSG00000268043		579	258	0.408465	528.774	1	147476178	C	1	0.436047	0.614395	0.0370624	1.28427e-06	L0		CD4+ T
NBPF12	1:147476344:G:A	1.2498e-06	-0.248016	0.0516829	0.0566372	1	146938744	146996202	ENSG00000268043		579	258	0.408465	528.774	1	147476344	G	1	0.436047	0.614395	0.0370624	1.28427e-06	L0		CD4+ T
NBPF12	1:147477228:G:T	1.2498e-06	-0.248016	0.0516829	0.0566372	1	146938744	146996202	ENSG00000268043		579	258	0.408465	528.774	1	147477228	G	1	0.436047	0.614395	0.0370624	1.28427e-06	L0		CD4+ T
NBPF12	1:147475710:A:C	1.25006e-06	-0.248015	0.0516831	0.056642	1	146938744	146996202	ENSG00000268043		579	258	0.408465	528.774	1	147475710	A	1	0.436047	0.614395	0.0370624	1.28427e-06	L0		CD4+ T
NBPF12	1:147448138:A:G	1.25399e-06	-0.247066	0.0514917	0.0567146	1	146938744	146996202	ENSG00000268043		579	258	0.408465	528.774	1	147448138	A	1	0.430233	1	0.0370624	1.28427e-06	L0		CD4+ T
NBPF12	1:147479726:C:A	1.25723e-06	-0.248008	0.0516935	0.0567745	1	146938744	146996202	ENSG00000268043		579	258	0.408465	528.774	1	147479726	C	1	0.436047	0.614395	0.0370624	1.28427e-06	L0		CD4+ T
NBPF12	1:147481911:A:G	1.25723e-06	-0.248008	0.0516935	0.0567745	1	146938744	146996202	ENSG00000268043		579	258	0.408465	528.774	1	147481911	A	1	0.436047	0.614395	0.0370624	1.28427e-06	L0		CD4+ T
NBPF12	1:147482002:G:T	1.25723e-06	-0.248008	0.0516935	0.0567745	1	146938744	146996202	ENSG00000268043		579	258	0.408465	528.774	1	147482002	G	1	0.436047	0.614395	0.0370624	1.28427e-06	L0		CD4+ T
NBPF12	1:147481065:A:T	1.25735e-06	-0.248008	0.0516937	0.0567767	1	146938744	146996202	ENSG00000268043		579	258	0.408465	528.774	1	147481065	A	1	0.436047	0.614395	0.0370624	1.28427e-06	L0		CD4+ T
NBPF12	1:147481357:C:T	1.25735e-06	-0.248008	0.0516937	0.0567767	1	146938744	146996202	ENSG00000268043		579	258	0.408465	528.774	1	147481357	C	1	0.436047	0.614395	0.0370624	1.28427e-06	L0		CD4+ T
NBPF12	1:147478627:A:C	1.25747e-06	-0.248007	0.0516938	0.0567789	1	146938744	146996202	ENSG00000268043		579	258	0.408465	528.774	1	147478627	A	1	0.436047	0.614395	0.0370624	1.28427e-06	L0		CD4+ T
NBPF12	1:147480803:C:A	1.258e-06	-0.248004	0.051694	0.0567887	1	146938744	146996202	ENSG00000268043		579	258	0.408465	528.774	1	147480803	C	1	0.436047	0.614395	0.0370624	1.28427e-06	L0		CD4+ T
NBPF12	1:147482119:G:A	1.25936e-06	-0.247996	0.0516945	0.0568136	1	146938744	146996202	ENSG00000268043		579	258	0.408465	528.774	1	147482119	G	1	0.436047	0.614395	0.0370624	1.28427e-06	L0		CD4+ T
NBPF12	1:147478164:G:A	1.25993e-06	-0.247988	0.0516937	0.0568242	1	146938744	146996202	ENSG00000268043		579	258	0.408465	528.774	1	147478164	G	1	0.436047	0.614395	0.0370624	1.28427e-06	L0		CD4+ T
NBPF12	1:147469854:G:T	1.26327e-06	-0.246859	0.0514639	0.0568856	1	146938744	146996202	ENSG00000268043		579	258	0.408465	528.774	1	147469854	G	1	0.439922	0.800947	0.0370624	1.28427e-06	L0		CD4+ T
NBPF12	1:147468724:A:C	1.26754e-06	-0.246818	0.0514624	0.056964	1	146938744	146996202	ENSG00000268043		579	258	0.408465	528.774	1	147468724	A	1	0.439922	0.800947	0.0370624	1.28427e-06	L0		CD4+ T
NBPF12	1:147468111:A:G	1.26866e-06	-0.246808	0.051462	0.0569846	1	146938744	146996202	ENSG00000268043		579	258	0.408465	528.774	1	147468111	A	1	0.439922	0.800947	0.0370624	1.28427e-06	L0		CD4+ T
NBPF12	1:147468344:T:G	1.26866e-06	-0.246808	0.051462	0.0569846	1	146938744	146996202	ENSG00000268043		579	258	0.408465	528.774	1	147468344	T	1	0.439922	0.800947	0.0370624	1.28427e-06	L0		CD4+ T
NBPF12	1:147469877:G:A	1.26866e-06	-0.246808	0.051462	0.0569846	1	146938744	146996202	ENSG00000268043		579	258	0.408465	528.774	1	147469877	G	1	0.439922	0.800947	0.0370624	1.28427e-06	L0		CD4+ T
NBPF12	1:147470041:A:G	1.26866e-06	-0.246808	0.051462	0.0569846	1	146938744	146996202	ENSG00000268043		579	258	0.408465	528.774	1	147470041	A	1	0.439922	0.800947	0.0370624	1.28427e-06	L0		CD4+ T
NBPF12	1:147469337:T:C	1.26892e-06	-0.246807	0.0514623	0.0569893	1	146938744	146996202	ENSG00000268043		579	258	0.408465	528.774	1	147469337	T	1	0.439922	0.800947	0.0370624	1.28427e-06	L0		CD4+ T
NBPF12	1:147468385:G:A	1.2726e-06	-0.246778	0.0514622	0.0570569	1	146938744	146996202	ENSG00000268043		579	258	0.408465	528.774	1	147468385	G	1	0.439922	0.800947	0.0370624	1.28427e-06	L0		CD4+ T
NBPF12	1:147449567:G:C	1.27743e-06	-0.244858	0.0510697	0.0571452	1	146938744	146996202	ENSG00000268043		579	258	0.408465	528.774	1	147449567	G	1	0.439922	0.800947	0.0370624	1.28427e-06	L0		CD4+ T
NBPF12	1:147449532:G:C	1.28011e-06	-0.244827	0.0510675	0.057194	1	146938744	146996202	ENSG00000268043		579	258	0.408465	528.774	1	147449532	G	1	0.439922	0.800947	0.0370624	1.28427e-06	L0		CD4+ T
NBPF12	1:147450277:G:A	1.28172e-06	-0.24485	0.0510748	0.0572233	1	146938744	146996202	ENSG00000268043		579	258	0.408465	528.774	1	147450277	G	1	0.439922	0.800947	0.0370624	1.28427e-06	L0		CD4+ T
WARS2-AS1	1:118908377:CA:C	1.07437e-09	-0.216017	0.0359948	0.0600013	1	119140391	119275973	ENSG00000231365		579	258	0.214108	1205.41	1	118908377	CA	1	0.29845	0.0379094	5.38033e-06	1.28427e-06	L0		CD4+ T
GSTM3	1:109760883:C:T	6.09128e-09	-0.454336	0.0792853	0.0601396	1	109733932	109741038	ENSG00000134202		579	258	0.281761	5257.18	1	109760883	C	1	0.296512	0.369729	1.1983e-12	1.28427e-06	L0		CD4+ T
MAN1A2	1:117080408:G:C	2.44851e-07	-0.339603	0.0665524	0.0603504	1	117367449	117528872	ENSG00000198162		579	258	0.412756	3393.98	1	117080408	G	1	0.0794574	0.665436	2.00351e-09	1.28427e-06	L0		CD4+ T
SLC25A24	1:108103395:C:T	1.75151e-07	-0.210504	0.0407718	0.060694	1	108134043	108200849	ENSG00000085491		579	258	0.373849	2318.26	1	108103395	C	1	0.486434	0.0469731	4.31862e-06	1.28427e-06	L0		CD4+ T
WARS2-AS1	1:118918505:G:T	1.13648e-09	-0.373033	0.0622472	0.0607276	1	119140391	119275973	ENSG00000231365		579	258	0.214108	1205.41	1	118918505	G	1	0.0813953	0.226586	5.38033e-06	1.28427e-06	L0		CD4+ T
SLC25A24	1:108115287:T:A	1.78212e-07	-0.217686	0.0421881	0.0610883	1	108134043	108200849	ENSG00000085491		579	258	0.373849	2318.26	1	108115287	T	1	0.49031	0.0821935	4.31862e-06	1.28427e-06	L0		CD4+ T
GSTM4	1:109631153:G:T	1.11254e-07	-0.52106	0.0993742	0.0612493	1	109656099	109674836	ENSG00000168765		579	258	0.361562	2879.42	1	109631153	G	1	0.158915	0.815714	2.1341e-05	1.28427e-06	L0		CD4+ T
SLC25A24	1:108086954:TAAAAA:T	1.81649e-07	0.265625	0.051513	0.0615259	1	108134043	108200849	ENSG00000085491		579	258	0.373849	2318.26	1	108086954	TAAAAA	1	0.28876	0.761837	4.31862e-06	1.28427e-06	L0		CD4+ T
GSTM4	1:109631583:C:T	1.1355e-07	-0.521648	0.0995546	0.0617034	1	109656099	109674836	ENSG00000168765		579	258	0.361562	2879.42	1	109631583	C	1	0.158915	0.815714	2.1341e-05	1.28427e-06	L0		CD4+ T
GSTM4	1:109628903:C:G	1.16501e-07	-0.520207	0.0993651	0.0622782	1	109656099	109674836	ENSG00000168765		579	258	0.361562	2879.42	1	109628903	C	1	0.158915	0.815714	2.1341e-05	1.28427e-06	L0		CD4+ T
GSTM3	1:109736980:T:G	6.96511e-09	-0.76282	0.13362	0.0624546	1	109733932	109741038	ENSG00000134202		579	258	0.281761	5257.18	1	109736980	T	1	0.0697674	0.61975	1.1983e-12	1.28427e-06	L0		CD4+ T
GSTM4	1:109626568:C:T	1.17461e-07	-0.519689	0.0992937	0.0624632	1	109656099	109674836	ENSG00000168765		579	258	0.361562	2879.42	1	109626568	C	1	0.158915	0.815714	2.1341e-05	1.28427e-06	L0		CD4+ T
MAN1A2	1:117480295:A:G	2.68414e-07	0.449516	0.0883804	0.0626816	1	117367449	117528872	ENSG00000198162		579	258	0.412756	3393.98	1	117480295	A	1	0.0523256	0.511984	2.00351e-09	1.28427e-06	L0		CD4+ T
GSTM3	1:109720988:T:C	8.4392e-09	-0.764269	0.134603	0.0659257	1	109733932	109741038	ENSG00000134202		579	258	0.281761	5257.18	1	109720988	T	1	0.0717054	0.377352	1.1983e-12	1.28427e-06	L0		CD4+ T
GSTM3	1:109720904:T:A	8.70874e-09	-0.762711	0.134449	0.0665123	1	109733932	109741038	ENSG00000134202		579	258	0.281761	5257.18	1	109720904	T	1	0.0717054	0.377352	1.1983e-12	1.28427e-06	L0		CD4+ T
SLC25A24	1:108163713:T:G	2.28547e-07	0.276491	0.0540526	0.06704	1	108134043	108200849	ENSG00000085491		579	258	0.373849	2318.26	1	108163713	T	1	0.23062	0.86246	4.31862e-06	1.28427e-06	L0		CD4+ T
SLC25A24	1:108165111:A:G	2.31181e-07	0.276384	0.0540533	0.0673277	1	108134043	108200849	ENSG00000085491		579	258	0.373849	2318.26	1	108165111	A	1	0.23062	0.86246	4.31862e-06	1.28427e-06	L0		CD4+ T
GSTM3	1:109714968:T:C	9.11085e-09	-0.766669	0.135322	0.0673636	1	109733932	109741038	ENSG00000134202		579	258	0.281761	5257.18	1	109714968	T	1	0.0717054	0.377352	1.1983e-12	1.28427e-06	L0		CD4+ T
SLC25A24	1:108112228:A:T	2.47787e-07	-0.212202	0.0416031	0.0690958	1	108134043	108200849	ENSG00000085491		579	258	0.373849	2318.26	1	108112228	A	1	0.488372	0.0625564	4.31862e-06	1.28427e-06	L0		CD4+ T
SLC25A24	1:108144737:A:G	2.48842e-07	-0.261108	0.0511991	0.0692056	1	108134043	108200849	ENSG00000085491		579	258	0.373849	2318.26	1	108144737	A	1	0.248062	0.31628	4.31862e-06	1.28427e-06	L0		CD4+ T
SLC25A24	1:108109832:T:C	2.56624e-07	-0.211941	0.0416036	0.0700066	1	108134043	108200849	ENSG00000085491		579	258	0.373849	2318.26	1	108109832	T	1	0.488372	0.0625564	4.31862e-06	1.28427e-06	L0		CD4+ T
SLC25A24	1:108111322:G:A	2.57125e-07	-0.211877	0.041594	0.0700577	1	108134043	108200849	ENSG00000085491		579	258	0.373849	2318.26	1	108111322	G	1	0.488372	0.0625564	4.31862e-06	1.28427e-06	L0		CD4+ T
SLC25A24	1:108040730:T:A	2.61746e-07	-0.219616	0.0431406	0.0705255	1	108134043	108200849	ENSG00000085491		579	258	0.373849	2318.26	1	108040730	T	1	0.47093	0.260448	4.31862e-06	1.28427e-06	L0		CD4+ T
MAN1A2	1:117083641:G:A	3.67712e-07	-0.330919	0.0658059	0.0713712	1	117367449	117528872	ENSG00000198162		579	258	0.412756	3393.98	1	117083641	G	1	0.0872093	1	2.00351e-09	1.28427e-06	L0		CD4+ T
MAN1A2	1:117073313:A:G	3.78614e-07	-0.330442	0.0657812	0.0722363	1	117367449	117528872	ENSG00000198162		579	258	0.412756	3393.98	1	117073313	A	1	0.0872093	1	2.00351e-09	1.28427e-06	L0		CD4+ T
GSTM4	1:109607152:T:A	1.8498e-07	0.427265	0.0829121	0.0736061	1	109656099	109674836	ENSG00000168765		579	258	0.361562	2879.42	1	109607152	T	1	0.405039	0.0200184	2.1341e-05	1.28427e-06	L0		CD4+ T
GSTM3	1:109675425:C:T	1.2732e-08	0.393911	0.0702031	0.0740242	1	109733932	109741038	ENSG00000134202		579	258	0.281761	5257.18	1	109675425	C	1	0.397287	0.193082	1.1983e-12	1.28427e-06	L0		CD4+ T
MAN1A2	1:117066923:A:G	4.2893e-07	-0.328101	0.0656154	0.0760503	1	117367449	117528872	ENSG00000198162		579	258	0.412756	3393.98	1	117066923	A	1	0.0872093	1	2.00351e-09	1.28427e-06	L0		CD4+ T
MAN1A2	1:117067991:A:G	4.2893e-07	-0.328101	0.0656154	0.0760503	1	117367449	117528872	ENSG00000198162		579	258	0.412756	3393.98	1	117067991	A	1	0.0872093	1	2.00351e-09	1.28427e-06	L0		CD4+ T
SLC25A24	1:108177620:G:A	3.2769e-07	0.270773	0.0536204	0.0767025	1	108134043	108200849	ENSG00000085491		579	258	0.373849	2318.26	1	108177620	G	1	0.23062	0.86246	4.31862e-06	1.28427e-06	L0		CD4+ T
MAN1A2	1:117064839:CT:C	4.50726e-07	0.330081	0.0661325	0.0776205	1	117367449	117528872	ENSG00000198162		579	258	0.412756	3393.98	1	117064839	CT	1	0.0852713	0.703733	2.00351e-09	1.28427e-06	L0		CD4+ T
GSTM3	1:109711774:C:G	1.53362e-08	-0.389992	0.0698853	0.078009	1	109733932	109741038	ENSG00000134202		579	258	0.281761	5257.18	1	109711774	C	1	0.393411	0.19281	1.1983e-12	1.28427e-06	L0		CD4+ T
GSTM3	1:109710619:A:C	1.62729e-08	-0.406567	0.0729834	0.0793229	1	109733932	109741038	ENSG00000134202		579	258	0.281761	5257.18	1	109710619	A	1	0.317829	0.567784	1.1983e-12	1.28427e-06	L0		CD4+ T
MAN1A2	1:117063579:A:C	4.86133e-07	0.328869	0.0660752	0.0800788	1	117367449	117528872	ENSG00000198162		579	258	0.412756	3393.98	1	117063579	A	1	0.0852713	0.703733	2.00351e-09	1.28427e-06	L0		CD4+ T
SLC25A24	1:108152272:C:T	3.87026e-07	0.274383	0.0546656	0.0816233	1	108134043	108200849	ENSG00000085491		579	258	0.373849	2318.26	1	108152272	C	1	0.224806	0.721857	4.31862e-06	1.28427e-06	L0		CD4+ T
MAN1A2	1:117065781:G:GTTA	5.19537e-07	-0.327317	0.0659268	0.082303	1	117367449	117528872	ENSG00000198162		579	258	0.412756	3393.98	1	117065781	G	1	0.0872093	1	2.00351e-09	1.28427e-06	L0		CD4+ T
GSTM4	1:109606352:C:T	2.53089e-07	0.419836	0.0823724	0.082436	1	109656099	109674836	ENSG00000168765		579	258	0.361562	2879.42	1	109606352	C	1	0.405039	0.0200184	2.1341e-05	1.28427e-06	L0		CD4+ T
GSTM4	1:109605179:G:A	2.67055e-07	0.418184	0.0822053	0.0840516	1	109656099	109674836	ENSG00000168765		579	258	0.361562	2879.42	1	109605179	G	1	0.405039	0.0200184	2.1341e-05	1.28427e-06	L0		CD4+ T
GSTM3	1:109713598:A:C	2.0037e-08	-0.491854	0.0888426	0.0841122	1	109733932	109741038	ENSG00000134202		579	258	0.281761	5257.18	1	109713598	A	1	0.162791	0.35764	1.1983e-12	1.28427e-06	L0		CD4+ T
WARS2-AS1	1:119127497:A:G	5.23858e-09	-0.204417	0.0355231	0.0842323	1	119140391	119275973	ENSG00000231365		579	258	0.214108	1205.41	1	119127497	A	1	0.395349	1	5.38033e-06	1.28427e-06	L0		CD4+ T
WARS2-AS1	1:119134627:C:T	5.30024e-09	-0.204349	0.0355228	0.0844436	1	119140391	119275973	ENSG00000231365		579	258	0.214108	1205.41	1	119134627	C	1	0.395349	1	5.38033e-06	1.28427e-06	L0		CD4+ T
GSTM3	1:109710933:C:T	2.0352e-08	-0.433075	0.0782622	0.0844826	1	109733932	109741038	ENSG00000134202		579	258	0.281761	5257.18	1	109710933	C	1	0.312016	1	1.1983e-12	1.28427e-06	L0		CD4+ T
GSTM3	1:109704188:G:A	2.11537e-08	-0.432687	0.0782829	0.0854073	1	109733932	109741038	ENSG00000134202		579	258	0.281761	5257.18	1	109704188	G	1	0.312016	1	1.1983e-12	1.28427e-06	L0		CD4+ T
GSTM3	1:109704618:C:A	2.15361e-08	-0.432181	0.0782335	0.0858395	1	109733932	109741038	ENSG00000134202		579	258	0.281761	5257.18	1	109704618	C	1	0.310078	1	1.1983e-12	1.28427e-06	L0		CD4+ T
GSTM3	1:109707546:G:A	2.15749e-08	-0.432152	0.0782325	0.085883	1	109733932	109741038	ENSG00000134202		579	258	0.281761	5257.18	1	109707546	G	1	0.310078	1	1.1983e-12	1.28427e-06	L0		CD4+ T
WARS2-AS1	1:119200277:ATGTG:A	5.816e-09	-0.373802	0.0651475	0.0861393	1	119140391	119275973	ENSG00000231365		579	258	0.214108	1205.41	1	119200277	ATGTG	1	0.0736434	0.145514	5.38033e-06	1.28427e-06	L0		CD4+ T
GSTM3	1:109711119:A:C	2.18886e-08	-0.431947	0.0782294	0.086233	1	109733932	109741038	ENSG00000134202		579	258	0.281761	5257.18	1	109711119	A	1	0.312016	1	1.1983e-12	1.28427e-06	L0		CD4+ T
SLC25A24	1:108140278:C:T	4.57057e-07	-0.257464	0.0516101	0.0868557	1	108134043	108200849	ENSG00000085491		579	258	0.373849	2318.26	1	108140278	C	1	0.244186	0.237329	4.31862e-06	1.28427e-06	L0		CD4+ T
SLC25A24	1:108073978:A:G	4.67048e-07	-0.227316	0.0456035	0.0875601	1	108134043	108200849	ENSG00000085491		579	258	0.373849	2318.26	1	108073978	A	1	0.389535	0.895776	4.31862e-06	1.28427e-06	L0		CD4+ T
GSTM4	1:109636928:G:A	2.99925e-07	-0.510379	0.100747	0.0876522	1	109656099	109674836	ENSG00000168765		579	258	0.361562	2879.42	1	109636928	G	1	0.156977	0.813024	2.1341e-05	1.28427e-06	L0		CD4+ T
GSTM4	1:109613590:G:A	3.03091e-07	0.410681	0.0810973	0.0879854	1	109656099	109674836	ENSG00000168765		579	258	0.361562	2879.42	1	109613590	G	1	0.405039	0.0200184	2.1341e-05	1.28427e-06	L0		CD4+ T
MAN1A2	1:117057504:G:A	6.17419e-07	-0.326382	0.0661676	0.0883721	1	117367449	117528872	ENSG00000198162		579	258	0.412756	3393.98	1	117057504	G	1	0.0852713	0.703733	2.00351e-09	1.28427e-06	L0		CD4+ T
GSTM4	1:109602003:C:T	3.0688e-07	0.418389	0.0826562	0.0883812	1	109656099	109674836	ENSG00000168765		579	258	0.361562	2879.42	1	109602003	C	1	0.405039	0.0200184	2.1341e-05	1.28427e-06	L0		CD4+ T
GSTM4	1:109637134:C:T	3.07807e-07	-0.509605	0.100688	0.0884776	1	109656099	109674836	ENSG00000168765		579	258	0.361562	2879.42	1	109637134	C	1	0.156977	0.813024	2.1341e-05	1.28427e-06	L0		CD4+ T
GSTM4	1:109637740:AT:A	3.07807e-07	-0.509605	0.100688	0.0884776	1	109656099	109674836	ENSG00000168765		579	258	0.361562	2879.42	1	109637740	AT	1	0.156977	0.813024	2.1341e-05	1.28427e-06	L0		CD4+ T
GSTM4	1:109637809:ACCTCTG:A	3.07807e-07	-0.509605	0.100688	0.0884776	1	109656099	109674836	ENSG00000168765		579	258	0.361562	2879.42	1	109637809	ACCTCTG	1	0.156977	0.813024	2.1341e-05	1.28427e-06	L0		CD4+ T
WARS2-AS1	1:118951650:T:C	8.50298e-09	-0.206847	0.0364379	0.0934367	1	119140391	119275973	ENSG00000231365		579	258	0.214108	1205.41	1	118951650	T	1	0.323643	0.476842	5.38033e-06	1.28427e-06	L0		CD4+ T
WARS2-AS1	1:119135759:TAG:T	8.65244e-09	-0.247528	0.0436258	0.0937859	1	119140391	119275973	ENSG00000231365		579	258	0.214108	1205.41	1	119135759	TAG	1	0.267442	0.52552	5.38033e-06	1.28427e-06	L0		CD4+ T
NBPF26	1:119809354:T:C	7.74382e-07	0.465108	0.0951129	0.094739	1	120723949	120842110	ENSG00000273136		579	258	0.283694	220.298	1	119809354	T	1	0.116279	0.358737	2.43766e-06	1.28427e-06	L0		CD4+ T
SLC25A24	1:108076554:G:A	5.78736e-07	-0.225365	0.0455767	0.0948611	1	108134043	108200849	ENSG00000085491		579	258	0.373849	2318.26	1	108076554	G	1	0.383721	0.59971	4.31862e-06	1.28427e-06	L0		CD4+ T
MAN1A2	1:117054838:T:C	7.44131e-07	-0.322818	0.0659138	0.0954383	1	117367449	117528872	ENSG00000198162		579	258	0.412756	3393.98	1	117054838	T	1	0.0872093	1	2.00351e-09	1.28427e-06	L0		CD4+ T
WARS2-AS1	1:119158806:GA:G	1.05106e-08	-0.273774	0.0485215	0.0977749	1	119140391	119275973	ENSG00000231365		579	258	0.214108	1205.41	1	119158806	GA	1	0.174419	0.0090903	5.38033e-06	1.28427e-06	L0		CD4+ T
GSTM4	1:109576863:G:A	4.2415e-07	0.416754	0.0833103	0.0993433	1	109656099	109674836	ENSG00000168765		579	258	0.361562	2879.42	1	109576863	G	1	0.44186	0.0054139	2.1341e-05	1.28427e-06	L0		CD4+ T
SLC25A24	1:108123882:G:A	6.6188e-07	-0.259563	0.0527609	0.0997379	1	108134043	108200849	ENSG00000085491		579	258	0.373849	2318.26	1	108123882	G	1	0.217054	0.0968631	4.31862e-06	1.28427e-06	L0		CD4+ T
WARS2-AS1	1:119234361:T:G	1.15459e-08	-0.296607	0.0527114	0.0997615	1	119140391	119275973	ENSG00000231365		579	258	0.214108	1205.41	1	119234361	T	1	0.131783	0.78428	5.38033e-06	1.28427e-06	L0		CD4+ T
WARS2-AS1	1:119236766:T:A	1.15459e-08	-0.296607	0.0527114	0.0997615	1	119140391	119275973	ENSG00000231365		579	258	0.214108	1205.41	1	119236766	T	1	0.131783	0.78428	5.38033e-06	1.28427e-06	L0		CD4+ T
SLC25A24	1:108124431:T:C	6.63673e-07	-0.259561	0.0527659	0.0998387	1	108134043	108200849	ENSG00000085491		579	258	0.373849	2318.26	1	108124431	T	1	0.217054	0.0968631	4.31862e-06	1.28427e-06	L0		CD4+ T
MAN1A2	1:117299113:GGT:G	8.42898e-07	0.204472	0.0419514	0.100466	1	117367449	117528872	ENSG00000198162		579	258	0.412756	3393.98	1	117299113	GGT	1	0.261628	0.746892	2.00351e-09	1.28427e-06	L0		CD4+ T
WARS2-AS1	1:119232336:C:CA	1.21611e-08	-0.295318	0.0525616	0.100876	1	119140391	119275973	ENSG00000231365		579	258	0.214108	1205.41	1	119232336	C	1	0.131783	0.78428	5.38033e-06	1.28427e-06	L0		CD4+ T
SLC25A24	1:108068752:C:G	6.95732e-07	0.222577	0.0453291	0.101613	1	108134043	108200849	ENSG00000085491		579	258	0.373849	2318.26	1	108068752	C	1	0.465116	1	4.31862e-06	1.28427e-06	L0		CD4+ T
MAN1A2	1:117458493:A:ATC	8.78093e-07	-0.275483	0.0566107	0.102174	1	117367449	117528872	ENSG00000198162		579	258	0.412756	3393.98	1	117458493	A	1	0.182171	0.0619424	2.00351e-09	1.28427e-06	L0		CD4+ T
MAN1A2	1:117083341:T:C	8.79121e-07	-0.315137	0.0647625	0.102223	1	117367449	117528872	ENSG00000198162		579	258	0.412756	3393.98	1	117083341	T	1	0.0872093	1	2.00351e-09	1.28427e-06	L0		CD4+ T
SLC25A24	1:108065725:T:C	7.10009e-07	0.222501	0.0453488	0.102387	1	108134043	108200849	ENSG00000085491		579	258	0.373849	2318.26	1	108065725	T	1	0.465116	1	4.31862e-06	1.28427e-06	L0		CD4+ T
WARS2-AS1	1:118481780:C:G	1.42636e-08	-0.189305	0.0338506	0.10438	1	119140391	119275973	ENSG00000231365		579	258	0.214108	1205.41	1	118481780	C	1	0.498062	0.320838	5.38033e-06	1.28427e-06	L0		CD4+ T
SLC25A24	1:108069193:CAG:C	7.5958e-07	-0.220819	0.045123	0.105	1	108134043	108200849	ENSG00000085491		579	258	0.373849	2318.26	1	108069193	CAG	1	0.47093	1	4.31862e-06	1.28427e-06	L0		CD4+ T
SLC25A24	1:108125923:A:T	7.60998e-07	-0.258801	0.0528882	0.105073	1	108134043	108200849	ENSG00000085491		579	258	0.373849	2318.26	1	108125923	A	1	0.217054	0.0968631	4.31862e-06	1.28427e-06	L0		CD4+ T
MAN1A2	1:117639279:CT:C	1.00703e-06	0.349488	0.0722054	0.108104	1	117367449	117528872	ENSG00000198162		579	258	0.412756	3393.98	1	117639279	CT	1	0.0794574	0.382432	2.00351e-09	1.28427e-06	L0		CD4+ T
WARS2-AS1	1:119001963:G:GTCTCTCTC	1.71798e-08	-0.286322	0.0514808	0.108621	1	119140391	119275973	ENSG00000231365		579	258	0.214108	1205.41	1	119001963	G	1	0.127907	0.0458489	5.38033e-06	1.28427e-06	L0		CD4+ T
SLC25A24	1:108180618:CT:C	9.03705e-07	0.246252	0.0506606	0.112036	1	108134043	108200849	ENSG00000085491		579	258	0.373849	2318.26	1	108180618	CT	1	0.300388	0.376421	4.31862e-06	1.28427e-06	L0		CD4+ T
GSTM4	1:109640399:G:T	5.95895e-07	-0.497895	0.100803	0.112322	1	109656099	109674836	ENSG00000168765		579	258	0.361562	2879.42	1	109640399	G	1	0.156977	0.813024	2.1341e-05	1.28427e-06	L0		CD4+ T
WARS2-AS1	1:119195146:AAAT:A	2.0681e-08	-0.264002	0.0477315	0.113022	1	119140391	119275973	ENSG00000231365		579	258	0.214108	1205.41	1	119195146	AAAT	1	0.174419	0.0487452	5.38033e-06	1.28427e-06	L0		CD4+ T
GSTM4	1:109607451:C:CA	6.14349e-07	0.407373	0.0825715	0.113566	1	109656099	109674836	ENSG00000168765		579	258	0.361562	2879.42	1	109607451	C	1	0.406977	0.0143946	2.1341e-05	1.28427e-06	L0		CD4+ T
MAN1A2	1:117204814:C:T	1.15937e-06	0.281695	0.0585251	0.114559	1	117367449	117528872	ENSG00000198162		579	258	0.412756	3393.98	1	117204814	C	1	0.139535	1	2.00351e-09	1.28427e-06	L0		CD4+ T
WARS2-AS1	1:119230973:T:C	2.30959e-08	0.18359	0.0333038	0.115726	1	119140391	119275973	ENSG00000231365		579	258	0.214108	1205.41	1	119230973	T	1	0.455426	0.260358	5.38033e-06	1.28427e-06	L0		CD4+ T
MAN1A2	1:117059716:C:G	1.20152e-06	-0.313517	0.0652293	0.116255	1	117367449	117528872	ENSG00000198162		579	258	0.412756	3393.98	1	117059716	C	1	0.0872093	1	2.00351e-09	1.28427e-06	L0		CD4+ T
WARS2-AS1	1:119163830:G:A	2.37274e-08	-0.218319	0.0396361	0.116396	1	119140391	119275973	ENSG00000231365		579	258	0.214108	1205.41	1	119163830	G	1	0.271318	0.636852	5.38033e-06	1.28427e-06	L0		CD4+ T
GSTM3	1:109712545:G:C	6.36855e-08	-0.475546	0.0890445	0.116504	1	109733932	109741038	ENSG00000134202		579	258	0.281761	5257.18	1	109712545	G	1	0.162791	0.35764	1.1983e-12	1.28427e-06	L0		CD4+ T
WARS2-AS1	1:119236111:G:A	2.63444e-08	0.188257	0.0342872	0.119033	1	119140391	119275973	ENSG00000231365		579	258	0.214108	1205.41	1	119236111	G	1	0.443798	0.614081	5.38033e-06	1.28427e-06	L0		CD4+ T
SLC25A24	1:108152911:G:C	1.08218e-06	0.340453	0.0705392	0.119831	1	108134043	108200849	ENSG00000085491		579	258	0.373849	2318.26	1	108152911	G	1	0.118217	0.223401	4.31862e-06	1.28427e-06	L0		CD4+ T
WARS2-AS1	1:118940737:T:A	2.74564e-08	0.209621	0.0382265	0.120091	1	119140391	119275973	ENSG00000231365		579	258	0.214108	1205.41	1	118940737	T	1	0.290698	1	5.38033e-06	1.28427e-06	L0		CD4+ T
WARS2-AS1	1:118483467:C:T	2.82826e-08	-0.182702	0.0333478	0.120856	1	119140391	119275973	ENSG00000231365		579	258	0.214108	1205.41	1	118483467	C	1	0.498062	0.320838	5.38033e-06	1.28427e-06	L0		CD4+ T
GSTM3	1:109702641:T:C	7.2845e-08	-0.69614	0.130919	0.120998	1	109733932	109741038	ENSG00000134202		579	258	0.281761	5257.18	1	109702641	T	1	0.0891473	0.237181	1.1983e-12	1.28427e-06	L0		CD4+ T
GSTM3	1:109758638:C:T	7.32977e-08	-0.448195	0.0843067	0.121209	1	109733932	109741038	ENSG00000134202		579	258	0.281761	5257.18	1	109758638	C	1	0.21124	0.852117	1.1983e-12	1.28427e-06	L0		CD4+ T
GSTM3	1:109758807:AC:A	7.32977e-08	-0.448195	0.0843067	0.121209	1	109733932	109741038	ENSG00000134202		579	258	0.281761	5257.18	1	109758807	AC	1	0.21124	0.852117	1.1983e-12	1.28427e-06	L0		CD4+ T
WARS2-AS1	1:118484892:T:G	2.8693e-08	-0.182857	0.0333909	0.121229	1	119140391	119275973	ENSG00000231365		579	258	0.214108	1205.41	1	118484892	T	1	0.498062	0.320838	5.38033e-06	1.28427e-06	L0		CD4+ T
WARS2-AS1	1:119230040:C:T	3.02973e-08	0.18485	0.0338112	0.12265	1	119140391	119275973	ENSG00000231365		579	258	0.214108	1205.41	1	119230040	C	1	0.449612	0.529058	5.38033e-06	1.28427e-06	L0		CD4+ T
WARS2-AS1	1:119228079:A:G	3.06105e-08	0.184873	0.0338262	0.12292	1	119140391	119275973	ENSG00000231365		579	258	0.214108	1205.41	1	119228079	A	1	0.449612	0.529058	5.38033e-06	1.28427e-06	L0		CD4+ T
SLC25A24	1:108130354:C:T	1.18791e-06	-0.259572	0.0539812	0.124072	1	108134043	108200849	ENSG00000085491		579	258	0.373849	2318.26	1	108130354	C	1	0.207364	0.133114	4.31862e-06	1.28427e-06	L0		CD4+ T
SLC25A24	1:108168157:G:A	1.19122e-06	0.241475	0.0502232	0.124201	1	108134043	108200849	ENSG00000085491		579	258	0.373849	2318.26	1	108168157	G	1	0.300388	0.376421	4.31862e-06	1.28427e-06	L0		CD4+ T
SLC25A24	1:108165676:T:C	1.22466e-06	0.241205	0.0502226	0.125491	1	108134043	108200849	ENSG00000085491		579	258	0.373849	2318.26	1	108165676	T	1	0.300388	0.376421	4.31862e-06	1.28427e-06	L0		CD4+ T
SLC25A24	1:108165768:T:C	1.22466e-06	0.241205	0.0502226	0.125491	1	108134043	108200849	ENSG00000085491		579	258	0.373849	2318.26	1	108165768	T	1	0.300388	0.376421	4.31862e-06	1.28427e-06	L0		CD4+ T
SLC25A24	1:108100804:G:A	1.25786e-06	0.216693	0.0451673	0.126749	1	108134043	108200849	ENSG00000085491		579	258	0.373849	2318.26	1	108100804	G	1	0.374031	0.290414	4.31862e-06	1.28427e-06	L0		CD4+ T
SLC25A24	1:108165098:T:C	1.27623e-06	0.240862	0.0502344	0.127437	1	108134043	108200849	ENSG00000085491		579	258	0.373849	2318.26	1	108165098	T	1	0.300388	0.376421	4.31862e-06	1.28427e-06	L0		CD4+ T
WARS2-AS1	1:119214100:T:A	3.69053e-08	-0.265477	0.0488567	0.127942	1	119140391	119275973	ENSG00000231365		579	258	0.214108	1205.41	1	119214100	T	1	0.170543	0.0143834	5.38033e-06	1.28427e-06	L0		CD4+ T
WARS2-AS1	1:119217067:T:G	3.69053e-08	-0.265477	0.0488567	0.127942	1	119140391	119275973	ENSG00000231365		579	258	0.214108	1205.41	1	119217067	T	1	0.170543	0.0143834	5.38033e-06	1.28427e-06	L0		CD4+ T
WARS2-AS1	1:119218415:C:A	3.69411e-08	-0.266555	0.0490565	0.127968	1	119140391	119275973	ENSG00000231365		579	258	0.214108	1205.41	1	119218415	C	1	0.170543	0.0143834	5.38033e-06	1.28427e-06	L0		CD4+ T
WARS2-AS1	1:119219098:C:T	4.18443e-08	-0.26503	0.0489665	0.131429	1	119140391	119275973	ENSG00000231365		579	258	0.214108	1205.41	1	119219098	C	1	0.170543	0.0143834	5.38033e-06	1.28427e-06	L0		CD4+ T
GSTM3	1:109703431:G:A	1.01002e-07	-0.700555	0.133176	0.132664	1	109733932	109741038	ENSG00000134202		579	258	0.281761	5257.18	1	109703431	G	1	0.0755814	1	1.1983e-12	1.28427e-06	L0		CD4+ T
GSTM4	1:109731286:G:T	9.50148e-07	-0.445637	0.0918597	0.132926	1	109656099	109674836	ENSG00000168765		579	258	0.361562	2879.42	1	109731286	G	1	0.213178	0.359106	2.1341e-05	1.28427e-06	L0		CD4+ T
WARS2-AS1	1:119206496:A:ATG	4.4508e-08	-0.263433	0.048766	0.133177	1	119140391	119275973	ENSG00000231365		579	258	0.214108	1205.41	1	119206496	A	1	0.170543	0.0143834	5.38033e-06	1.28427e-06	L0		CD4+ T
GSTM4	1:109653057:G:A	9.81932e-07	0.501478	0.103504	0.134513	1	109656099	109674836	ENSG00000168765		579	258	0.361562	2879.42	1	109653057	G	1	0.151163	1	2.1341e-05	1.28427e-06	L0		CD4+ T
GSTM4	1:109653885:T:C	9.83271e-07	0.501438	0.103501	0.134579	1	109656099	109674836	ENSG00000168765		579	258	0.361562	2879.42	1	109653885	T	1	0.151163	1	2.1341e-05	1.28427e-06	L0		CD4+ T
GSTM4	1:109653977:C:T	9.83271e-07	0.501438	0.103501	0.134579	1	109656099	109674836	ENSG00000168765		579	258	0.361562	2879.42	1	109653977	C	1	0.151163	1	2.1341e-05	1.28427e-06	L0		CD4+ T
GSTM3	1:109710593:G:T	1.07998e-07	-0.69808	0.133002	0.13519	1	109733932	109741038	ENSG00000134202		579	258	0.281761	5257.18	1	109710593	G	1	0.0755814	1	1.1983e-12	1.28427e-06	L0		CD4+ T
GSTM3	1:109708936:A:G	1.08037e-07	-0.696179	0.132642	0.135204	1	109733932	109741038	ENSG00000134202		579	258	0.281761	5257.18	1	109708936	A	1	0.0755814	1	1.1983e-12	1.28427e-06	L0		CD4+ T
GSTM3	1:109708937:A:C	1.08037e-07	-0.696179	0.132642	0.135204	1	109733932	109741038	ENSG00000134202		579	258	0.281761	5257.18	1	109708937	A	1	0.0755814	1	1.1983e-12	1.28427e-06	L0		CD4+ T
WARS2-AS1	1:118500269:T:A	4.82958e-08	0.176808	0.0328149	0.135526	1	119140391	119275973	ENSG00000231365		579	258	0.214108	1205.41	1	118500269	T	1	0.496124	0.264038	5.38033e-06	1.28427e-06	L0		CD4+ T
WARS2-AS1	1:119214092:CT:C	4.84265e-08	-0.261369	0.0485133	0.135605	1	119140391	119275973	ENSG00000231365		579	258	0.214108	1205.41	1	119214092	CT	1	0.170543	0.0143834	5.38033e-06	1.28427e-06	L0		CD4+ T
WARS2-AS1	1:118504538:G:A	4.84988e-08	0.176795	0.0328168	0.135648	1	119140391	119275973	ENSG00000231365		579	258	0.214108	1205.41	1	118504538	G	1	0.496124	0.264038	5.38033e-06	1.28427e-06	L0		CD4+ T
WARS2-AS1	1:118501291:C:A	4.875e-08	0.176761	0.0328159	0.135798	1	119140391	119275973	ENSG00000231365		579	258	0.214108	1205.41	1	118501291	C	1	0.496124	0.264038	5.38033e-06	1.28427e-06	L0		CD4+ T
WARS2-AS1	1:118502644:A:G	4.8792e-08	0.176758	0.0328163	0.135823	1	119140391	119275973	ENSG00000231365		579	258	0.214108	1205.41	1	118502644	A	1	0.496124	0.264038	5.38033e-06	1.28427e-06	L0		CD4+ T
WARS2-AS1	1:118507115:C:T	4.90901e-08	0.176719	0.0328154	0.136	1	119140391	119275973	ENSG00000231365		579	258	0.214108	1205.41	1	118507115	C	1	0.496124	0.264038	5.38033e-06	1.28427e-06	L0		CD4+ T
WARS2-AS1	1:119046285:GTTT:G	4.91128e-08	-0.247582	0.0459748	0.136014	1	119140391	119275973	ENSG00000231365		579	258	0.214108	1205.41	1	119046285	GTTT	1	0.20155	0.699537	5.38033e-06	1.28427e-06	L0		CD4+ T
GSTM4	1:109650432:G:A	1.03174e-06	-0.493055	0.101964	0.136936	1	109656099	109674836	ENSG00000168765		579	258	0.361562	2879.42	1	109650432	G	1	0.151163	1	2.1341e-05	1.28427e-06	L0		CD4+ T
GSTM4	1:109648773:G:A	1.06798e-06	0.36091	0.0747385	0.138652	1	109656099	109674836	ENSG00000168765		579	258	0.361562	2879.42	1	109648773	G	1	0.453488	0.899998	2.1341e-05	1.28427e-06	L0		CD4+ T
GSTM4	1:109603136:ACCTGGGGGGTCTTCTAACTACTGG:A	1.07613e-06	0.392023	0.0812059	0.139033	1	109656099	109674836	ENSG00000168765		579	258	0.361562	2879.42	1	109603136	ACCTGGGGGGTCTTCTAACTACTGG	1	0.412791	0.0947022	2.1341e-05	1.28427e-06	L0		CD4+ T
GSTM4	1:109648770:T:G	1.08844e-06	0.360706	0.0747524	0.139605	1	109656099	109674836	ENSG00000168765		579	258	0.361562	2879.42	1	109648770	T	1	0.453488	0.899998	2.1341e-05	1.28427e-06	L0		CD4+ T
WARS2-AS1	1:119151698:A:C	6.00676e-08	-0.259099	0.048424	0.142005	1	119140391	119275973	ENSG00000231365		579	258	0.214108	1205.41	1	119151698	A	1	0.170543	0.0143834	5.38033e-06	1.28427e-06	L0		CD4+ T
WARS2-AS1	1:119159971:T:G	6.00805e-08	-0.259087	0.0484221	0.142012	1	119140391	119275973	ENSG00000231365		579	258	0.214108	1205.41	1	119159971	T	1	0.170543	0.0143834	5.38033e-06	1.28427e-06	L0		CD4+ T
WARS2-AS1	1:119150854:G:A	6.02248e-08	-0.259011	0.0484117	0.142085	1	119140391	119275973	ENSG00000231365		579	258	0.214108	1205.41	1	119150854	G	1	0.170543	0.0143834	5.38033e-06	1.28427e-06	L0		CD4+ T
WARS2-AS1	1:119156143:C:T	6.02248e-08	-0.259011	0.0484117	0.142085	1	119140391	119275973	ENSG00000231365		579	258	0.214108	1205.41	1	119156143	C	1	0.170543	0.0143834	5.38033e-06	1.28427e-06	L0		CD4+ T
WARS2-AS1	1:119170136:T:C	6.10928e-08	-0.258895	0.0484124	0.142521	1	119140391	119275973	ENSG00000231365		579	258	0.214108	1205.41	1	119170136	T	1	0.170543	0.0143834	5.38033e-06	1.28427e-06	L0		CD4+ T
WARS2-AS1	1:119186548:T:G	6.11566e-08	-0.255796	0.0478344	0.142553	1	119140391	119275973	ENSG00000231365		579	258	0.214108	1205.41	1	119186548	T	1	0.170543	0.0143834	5.38033e-06	1.28427e-06	L0		CD4+ T
WARS2-AS1	1:119177032:G:C	6.18817e-08	-0.257902	0.0482466	0.142913	1	119140391	119275973	ENSG00000231365		579	258	0.214108	1205.41	1	119177032	G	1	0.170543	0.0143834	5.38033e-06	1.28427e-06	L0		CD4+ T
WARS2-AS1	1:119179986:T:C	6.20589e-08	-0.257867	0.0482445	0.143	1	119140391	119275973	ENSG00000231365		579	258	0.214108	1205.41	1	119179986	T	1	0.170543	0.0143834	5.38033e-06	1.28427e-06	L0		CD4+ T
WARS2-AS1	1:119187936:A:C	6.2926e-08	-0.257777	0.0482491	0.143426	1	119140391	119275973	ENSG00000231365		579	258	0.214108	1205.41	1	119187936	A	1	0.170543	0.0143834	5.38033e-06	1.28427e-06	L0		CD4+ T
WARS2-AS1	1:119178481:A:G	6.31456e-08	-0.257653	0.0482315	0.143533	1	119140391	119275973	ENSG00000231365		579	258	0.214108	1205.41	1	119178481	A	1	0.170543	0.0143834	5.38033e-06	1.28427e-06	L0		CD4+ T
WARS2-AS1	1:119180342:C:T	6.33311e-08	-0.257617	0.0482292	0.143623	1	119140391	119275973	ENSG00000231365		579	258	0.214108	1205.41	1	119180342	C	1	0.170543	0.0143834	5.38033e-06	1.28427e-06	L0		CD4+ T
WARS2-AS1	1:119180774:C:T	6.33311e-08	-0.257617	0.0482292	0.143623	1	119140391	119275973	ENSG00000231365		579	258	0.214108	1205.41	1	119180774	C	1	0.170543	0.0143834	5.38033e-06	1.28427e-06	L0		CD4+ T
WARS2-AS1	1:119169889:GTTGTCTGA:G	6.35608e-08	-0.258797	0.0484558	0.143734	1	119140391	119275973	ENSG00000231365		579	258	0.214108	1205.41	1	119169889	GTTGTCTGA	1	0.170543	0.0143834	5.38033e-06	1.28427e-06	L0		CD4+ T
WARS2-AS1	1:119186186:G:A	6.40518e-08	-0.258077	0.0483331	0.143971	1	119140391	119275973	ENSG00000231365		579	258	0.214108	1205.41	1	119186186	G	1	0.170543	0.0143834	5.38033e-06	1.28427e-06	L0		CD4+ T
WARS2-AS1	1:119181257:T:C	6.44878e-08	-0.258151	0.0483575	0.144181	1	119140391	119275973	ENSG00000231365		579	258	0.214108	1205.41	1	119181257	T	1	0.170543	0.0143834	5.38033e-06	1.28427e-06	L0		CD4+ T
GSTM3	1:109687479:C:T	1.42066e-07	-0.820894	0.157857	0.146043	1	109733932	109741038	ENSG00000134202		579	258	0.281761	5257.18	1	109687479	C	1	0.0562016	1	1.1983e-12	1.28427e-06	L0		CD4+ T
GSTM4	1:109567333:A:G	1.26434e-06	0.389955	0.0812986	0.147355	1	109656099	109674836	ENSG00000168765		579	258	0.361562	2879.42	1	109567333	A	1	0.430233	0.0573684	2.1341e-05	1.28427e-06	L0		CD4+ T
WARS2-AS1	1:119144282:CT:C	7.17986e-08	-0.262304	0.0493068	0.147534	1	119140391	119275973	ENSG00000231365		579	258	0.214108	1205.41	1	119144282	CT	1	0.170543	0.0143834	5.38033e-06	1.28427e-06	L0		CD4+ T
WARS2-AS1	1:119062604:T:C	7.21552e-08	0.204441	0.0384362	0.14769	1	119140391	119275973	ENSG00000231365		579	258	0.214108	1205.41	1	119062604	T	1	0.282946	1	5.38033e-06	1.28427e-06	L0		CD4+ T
WARS2-AS1	1:118955563:A:C	8.14397e-08	-0.416736	0.0786598	0.151568	1	119140391	119275973	ENSG00000231365		579	258	0.214108	1205.41	1	118955563	A	1	0.0562016	1	5.38033e-06	1.28427e-06	L0		CD4+ T
WARS2-AS1	1:119255982:G:T	8.66849e-08	0.227895	0.0431041	0.153607	1	119140391	119275973	ENSG00000231365		579	258	0.214108	1205.41	1	119255982	G	1	0.273256	0.349835	5.38033e-06	1.28427e-06	L0		CD4+ T
WARS2-AS1	1:118511887:T:A	8.71179e-08	0.173197	0.0327639	0.153771	1	119140391	119275973	ENSG00000231365		579	258	0.214108	1205.41	1	118511887	T	1	0.492248	0.264084	5.38033e-06	1.28427e-06	L0		CD4+ T
WARS2-AS1	1:118512747:G:C	8.71179e-08	0.173197	0.0327639	0.153771	1	119140391	119275973	ENSG00000231365		579	258	0.214108	1205.41	1	118512747	G	1	0.492248	0.264084	5.38033e-06	1.28427e-06	L0		CD4+ T
WARS2-AS1	1:118512814:T:C	8.71179e-08	0.173197	0.0327639	0.153771	1	119140391	119275973	ENSG00000231365		579	258	0.214108	1205.41	1	118512814	T	1	0.492248	0.264084	5.38033e-06	1.28427e-06	L0		CD4+ T
WARS2-AS1	1:118513635:C:T	8.71179e-08	0.173197	0.0327639	0.153771	1	119140391	119275973	ENSG00000231365		579	258	0.214108	1205.41	1	118513635	C	1	0.492248	0.264084	5.38033e-06	1.28427e-06	L0		CD4+ T
WARS2-AS1	1:118509520:T:TTTTTG	8.71724e-08	0.173195	0.0327642	0.153791	1	119140391	119275973	ENSG00000231365		579	258	0.214108	1205.41	1	118509520	T	1	0.492248	0.264084	5.38033e-06	1.28427e-06	L0		CD4+ T
WARS2-AS1	1:119244152:A:G	9.25712e-08	-0.27751	0.0526022	0.155783	1	119140391	119275973	ENSG00000231365		579	258	0.214108	1205.41	1	119244152	A	1	0.141473	0.79684	5.38033e-06	1.28427e-06	L0		CD4+ T
WARS2-AS1	1:118489101:T:C	1.17418e-07	-0.174218	0.0332864	0.163917	1	119140391	119275973	ENSG00000231365		579	258	0.214108	1205.41	1	118489101	T	1	0.494186	0.320868	5.38033e-06	1.28427e-06	L0		CD4+ T
WARS2-AS1	1:118522959:C:G	1.17785e-07	0.170987	0.0326724	0.164027	1	119140391	119275973	ENSG00000231365		579	258	0.214108	1205.41	1	118522959	C	1	0.492248	0.264084	5.38033e-06	1.28427e-06	L0		CD4+ T
WARS2-AS1	1:118520308:A:T	1.18922e-07	0.170911	0.0326684	0.164365	1	119140391	119275973	ENSG00000231365		579	258	0.214108	1205.41	1	118520308	A	1	0.492248	0.264084	5.38033e-06	1.28427e-06	L0		CD4+ T
WARS2-AS1	1:118520718:A:T	1.18922e-07	0.170911	0.0326684	0.164365	1	119140391	119275973	ENSG00000231365		579	258	0.214108	1205.41	1	118520718	A	1	0.492248	0.264084	5.38033e-06	1.28427e-06	L0		CD4+ T
WARS2-AS1	1:118521639:A:G	1.18922e-07	0.170911	0.0326684	0.164365	1	119140391	119275973	ENSG00000231365		579	258	0.214108	1205.41	1	118521639	A	1	0.492248	0.264084	5.38033e-06	1.28427e-06	L0		CD4+ T
WARS2-AS1	1:118521751:G:T	1.18922e-07	0.170911	0.0326684	0.164365	1	119140391	119275973	ENSG00000231365		579	258	0.214108	1205.41	1	118521751	G	1	0.492248	0.264084	5.38033e-06	1.28427e-06	L0		CD4+ T
WARS2-AS1	1:118526054:C:T	1.18922e-07	0.170911	0.0326684	0.164365	1	119140391	119275973	ENSG00000231365		579	258	0.214108	1205.41	1	118526054	C	1	0.492248	0.264084	5.38033e-06	1.28427e-06	L0		CD4+ T
WARS2-AS1	1:118526165:G:T	1.18922e-07	0.170911	0.0326684	0.164365	1	119140391	119275973	ENSG00000231365		579	258	0.214108	1205.41	1	118526165	G	1	0.492248	0.264084	5.38033e-06	1.28427e-06	L0		CD4+ T
WARS2-AS1	1:119090129:G:GA	1.2288e-07	0.3765	0.072045	0.165521	1	119140391	119275973	ENSG00000231365		579	258	0.214108	1205.41	1	119090129	G	1	0.0755814	1	5.38033e-06	1.28427e-06	L0		CD4+ T
WARS2-AS1	1:119216954:C:CTGTG	1.26717e-07	0.186604	0.0357446	0.166614	1	119140391	119275973	ENSG00000231365		579	258	0.214108	1205.41	1	119216954	C	1	0.424419	0.373759	5.38033e-06	1.28427e-06	L0		CD4+ T
WARS2-AS1	1:118979008:G:A	1.52048e-07	0.166741	0.0321385	0.173243	1	119140391	119275973	ENSG00000231365		579	258	0.214108	1205.41	1	118979008	G	1	0.465116	0.210819	5.38033e-06	1.28427e-06	L0		CD4+ T
WARS2-AS1	1:118970290:G:A	1.52192e-07	0.166734	0.0321383	0.173278	1	119140391	119275973	ENSG00000231365		579	258	0.214108	1205.41	1	118970290	G	1	0.465116	0.210819	5.38033e-06	1.28427e-06	L0		CD4+ T
GSTM3	1:109717946:G:GGT	2.61053e-07	-0.721628	0.141741	0.173329	1	109733932	109741038	ENSG00000134202		579	258	0.281761	5257.18	1	109717946	G	1	0.0658915	0.610603	1.1983e-12	1.28427e-06	L0		CD4+ T
WARS2-AS1	1:118531333:T:C	1.696e-07	0.170759	0.033037	0.177342	1	119140391	119275973	ENSG00000231365		579	258	0.214108	1205.41	1	118531333	T	1	0.468992	0.453104	5.38033e-06	1.28427e-06	L0		CD4+ T
WARS2-AS1	1:118537551:GT:G	1.71121e-07	-0.169951	0.0328908	0.177681	1	119140391	119275973	ENSG00000231365		579	258	0.214108	1205.41	1	118537551	GT	1	0.468992	0.453104	5.38033e-06	1.28427e-06	L0		CD4+ T
WARS2-AS1	1:118980947:C:T	1.76014e-07	0.168559	0.0326532	0.178757	1	119140391	119275973	ENSG00000231365		579	258	0.214108	1205.41	1	118980947	C	1	0.465116	0.210819	5.38033e-06	1.28427e-06	L0		CD4+ T
WARS2-AS1	1:118564312:T:C	1.84118e-07	0.173411	0.0336454	0.180487	1	119140391	119275973	ENSG00000231365		579	258	0.214108	1205.41	1	118564312	T	1	0.48062	0.901375	5.38033e-06	1.28427e-06	L0		CD4+ T
WARS2-AS1	1:118972787:A:G	1.84467e-07	0.167286	0.0324592	0.180561	1	119140391	119275973	ENSG00000231365		579	258	0.214108	1205.41	1	118972787	A	1	0.465116	0.210819	5.38033e-06	1.28427e-06	L0		CD4+ T
WARS2-AS1	1:118973109:G:A	1.84778e-07	0.167271	0.0324582	0.180626	1	119140391	119275973	ENSG00000231365		579	258	0.214108	1205.41	1	118973109	G	1	0.465116	0.210819	5.38033e-06	1.28427e-06	L0		CD4+ T
WARS2-AS1	1:118961738:A:G	1.86467e-07	0.167173	0.0324495	0.180978	1	119140391	119275973	ENSG00000231365		579	258	0.214108	1205.41	1	118961738	A	1	0.465116	0.210819	5.38033e-06	1.28427e-06	L0		CD4+ T
WARS2-AS1	1:118965777:C:T	1.86491e-07	0.167186	0.0324521	0.180983	1	119140391	119275973	ENSG00000231365		579	258	0.214108	1205.41	1	118965777	C	1	0.465116	0.210819	5.38033e-06	1.28427e-06	L0		CD4+ T
WARS2-AS1	1:118961920:G:A	1.8661e-07	0.167169	0.0324495	0.181008	1	119140391	119275973	ENSG00000231365		579	258	0.214108	1205.41	1	118961920	G	1	0.465116	0.210819	5.38033e-06	1.28427e-06	L0		CD4+ T
WARS2-AS1	1:118973551:A:T	1.86769e-07	0.16729	0.032474	0.181041	1	119140391	119275973	ENSG00000231365		579	258	0.214108	1205.41	1	118973551	A	1	0.465116	0.210819	5.38033e-06	1.28427e-06	L0		CD4+ T
WARS2-AS1	1:118974797:C:T	1.88e-07	0.167292	0.0324818	0.181295	1	119140391	119275973	ENSG00000231365		579	258	0.214108	1205.41	1	118974797	C	1	0.465116	0.210819	5.38033e-06	1.28427e-06	L0		CD4+ T
WARS2-AS1	1:118979803:G:A	1.89642e-07	0.16726	0.0324855	0.181633	1	119140391	119275973	ENSG00000231365		579	258	0.214108	1205.41	1	118979803	G	1	0.465116	0.210819	5.38033e-06	1.28427e-06	L0		CD4+ T
WARS2-AS1	1:118527533:C:T	1.98253e-07	0.168893	0.0328534	0.183368	1	119140391	119275973	ENSG00000231365		579	258	0.214108	1205.41	1	118527533	C	1	0.468992	0.453104	5.38033e-06	1.28427e-06	L0		CD4+ T
WARS2-AS1	1:118529190:A:G	1.98284e-07	0.168892	0.0328534	0.183374	1	119140391	119275973	ENSG00000231365		579	258	0.214108	1205.41	1	118529190	A	1	0.468992	0.453104	5.38033e-06	1.28427e-06	L0		CD4+ T
WARS2-AS1	1:118528925:TTGTG:T	1.98516e-07	0.168899	0.0328561	0.18342	1	119140391	119275973	ENSG00000231365		579	258	0.214108	1205.41	1	118528925	TTGTG	1	0.468992	0.453104	5.38033e-06	1.28427e-06	L0		CD4+ T
WARS2-AS1	1:118537029:C:T	2.0077e-07	0.168801	0.0328501	0.183864	1	119140391	119275973	ENSG00000231365		579	258	0.214108	1205.41	1	118537029	C	1	0.468992	0.453104	5.38033e-06	1.28427e-06	L0		CD4+ T
WARS2-AS1	1:118530812:T:C	2.03315e-07	0.168721	0.0328488	0.18436	1	119140391	119275973	ENSG00000231365		579	258	0.214108	1205.41	1	118530812	T	1	0.468992	0.453104	5.38033e-06	1.28427e-06	L0		CD4+ T
WARS2-AS1	1:118530479:C:A	2.04103e-07	0.1687	0.0328491	0.184513	1	119140391	119275973	ENSG00000231365		579	258	0.214108	1205.41	1	118530479	C	1	0.468992	0.453104	5.38033e-06	1.28427e-06	L0		CD4+ T
WARS2-AS1	1:118532831:G:A	2.06135e-07	0.168663	0.0328534	0.184905	1	119140391	119275973	ENSG00000231365		579	258	0.214108	1205.41	1	118532831	G	1	0.468992	0.453104	5.38033e-06	1.28427e-06	L0		CD4+ T
WARS2-AS1	1:118535440:T:C	2.06135e-07	0.168663	0.0328534	0.184905	1	119140391	119275973	ENSG00000231365		579	258	0.214108	1205.41	1	118535440	T	1	0.468992	0.453104	5.38033e-06	1.28427e-06	L0		CD4+ T
WARS2-AS1	1:119261074:C:T	2.06964e-07	0.208819	0.0406809	0.185064	1	119140391	119275973	ENSG00000231365		579	258	0.214108	1205.41	1	119261074	C	1	0.300388	0.55571	5.38033e-06	1.28427e-06	L0		CD4+ T
WARS2-AS1	1:118552582:G:A	2.08233e-07	0.168611	0.0328549	0.185306	1	119140391	119275973	ENSG00000231365		579	258	0.214108	1205.41	1	118552582	G	1	0.467054	0.381277	5.38033e-06	1.28427e-06	L0		CD4+ T
WARS2-AS1	1:118553198:C:A	2.11579e-07	0.168528	0.0328571	0.18594	1	119140391	119275973	ENSG00000231365		579	258	0.214108	1205.41	1	118553198	C	1	0.467054	0.381277	5.38033e-06	1.28427e-06	L0		CD4+ T
GSTM3	1:109711834:A:G	3.35537e-07	-0.352537	0.0698718	0.186016	1	109733932	109741038	ENSG00000134202		579	258	0.281761	5257.18	1	109711834	A	1	0.391473	0.152303	1.1983e-12	1.28427e-06	L0		CD4+ T
WARS2-AS1	1:118541247:T:C	2.15046e-07	0.167982	0.0327694	0.186588	1	119140391	119275973	ENSG00000231365		579	258	0.214108	1205.41	1	118541247	T	1	0.467054	0.381277	5.38033e-06	1.28427e-06	L0		CD4+ T
WARS2-AS1	1:118538796:C:T	2.16283e-07	0.168225	0.0328233	0.186817	1	119140391	119275973	ENSG00000231365		579	258	0.214108	1205.41	1	118538796	C	1	0.468992	0.453104	5.38033e-06	1.28427e-06	L0		CD4+ T
WARS2-AS1	1:118539344:G:C	2.16847e-07	0.170548	0.0332796	0.186921	1	119140391	119275973	ENSG00000231365		579	258	0.214108	1205.41	1	118539344	G	1	0.46124	0.616813	5.38033e-06	1.28427e-06	L0		CD4+ T
WARS2-AS1	1:118537242:C:T	2.16981e-07	0.168237	0.0328294	0.186946	1	119140391	119275973	ENSG00000231365		579	258	0.214108	1205.41	1	118537242	C	1	0.468992	0.453104	5.38033e-06	1.28427e-06	L0		CD4+ T
WARS2-AS1	1:118536943:A:G	2.1745e-07	0.168244	0.0328333	0.187032	1	119140391	119275973	ENSG00000231365		579	258	0.214108	1205.41	1	118536943	A	1	0.468992	0.453104	5.38033e-06	1.28427e-06	L0		CD4+ T
WARS2-AS1	1:119250982:C:T	2.17569e-07	-0.289499	0.0564975	0.187054	1	119140391	119275973	ENSG00000231365		579	258	0.214108	1205.41	1	119250982	C	1	0.125969	0.777166	5.38033e-06	1.28427e-06	L0		CD4+ T
WARS2-AS1	1:118537545:TA:T	2.17629e-07	0.168178	0.0328212	0.187065	1	119140391	119275973	ENSG00000231365		579	258	0.214108	1205.41	1	118537545	TA	1	0.468992	0.453104	5.38033e-06	1.28427e-06	L0		CD4+ T
WARS2-AS1	1:118537623:C:A	2.17629e-07	0.168178	0.0328212	0.187065	1	119140391	119275973	ENSG00000231365		579	258	0.214108	1205.41	1	118537623	C	1	0.468992	0.453104	5.38033e-06	1.28427e-06	L0		CD4+ T
WARS2-AS1	1:118536494:C:T	2.18624e-07	0.16818	0.0328269	0.187248	1	119140391	119275973	ENSG00000231365		579	258	0.214108	1205.41	1	118536494	C	1	0.468992	0.453104	5.38033e-06	1.28427e-06	L0		CD4+ T
WARS2-AS1	1:118536620:G:A	2.18624e-07	0.16818	0.0328269	0.187248	1	119140391	119275973	ENSG00000231365		579	258	0.214108	1205.41	1	118536620	G	1	0.468992	0.453104	5.38033e-06	1.28427e-06	L0		CD4+ T
WARS2-AS1	1:118537139:G:T	2.18624e-07	0.16818	0.0328269	0.187248	1	119140391	119275973	ENSG00000231365		579	258	0.214108	1205.41	1	118537139	G	1	0.468992	0.453104	5.38033e-06	1.28427e-06	L0		CD4+ T
WARS2-AS1	1:118541494:A:G	2.21991e-07	0.168006	0.0328106	0.187861	1	119140391	119275973	ENSG00000231365		579	258	0.214108	1205.41	1	118541494	A	1	0.468992	0.453104	5.38033e-06	1.28427e-06	L0		CD4+ T
WARS2-AS1	1:118992711:T:A	2.2238e-07	0.168503	0.0329098	0.187932	1	119140391	119275973	ENSG00000231365		579	258	0.214108	1205.41	1	118992711	T	1	0.467054	0.260213	5.38033e-06	1.28427e-06	L0		CD4+ T
WARS2-AS1	1:118540831:A:G	2.23424e-07	0.167956	0.0328082	0.18812	1	119140391	119275973	ENSG00000231365		579	258	0.214108	1205.41	1	118540831	A	1	0.468992	0.453104	5.38033e-06	1.28427e-06	L0		CD4+ T
WARS2-AS1	1:118541190:A:G	2.23424e-07	0.167956	0.0328082	0.18812	1	119140391	119275973	ENSG00000231365		579	258	0.214108	1205.41	1	118541190	A	1	0.468992	0.453104	5.38033e-06	1.28427e-06	L0		CD4+ T
WARS2-AS1	1:118541253:A:G	2.23424e-07	0.167956	0.0328082	0.18812	1	119140391	119275973	ENSG00000231365		579	258	0.214108	1205.41	1	118541253	A	1	0.468992	0.453104	5.38033e-06	1.28427e-06	L0		CD4+ T
WARS2-AS1	1:118541263:G:A	2.23424e-07	0.167956	0.0328082	0.18812	1	119140391	119275973	ENSG00000231365		579	258	0.214108	1205.41	1	118541263	G	1	0.468992	0.453104	5.38033e-06	1.28427e-06	L0		CD4+ T
WARS2-AS1	1:118541628:A:G	2.23424e-07	0.167956	0.0328082	0.18812	1	119140391	119275973	ENSG00000231365		579	258	0.214108	1205.41	1	118541628	A	1	0.468992	0.453104	5.38033e-06	1.28427e-06	L0		CD4+ T
WARS2-AS1	1:118541868:A:C	2.23424e-07	0.167956	0.0328082	0.18812	1	119140391	119275973	ENSG00000231365		579	258	0.214108	1205.41	1	118541868	A	1	0.468992	0.453104	5.38033e-06	1.28427e-06	L0		CD4+ T
WARS2-AS1	1:118542071:T:C	2.23424e-07	0.167956	0.0328082	0.18812	1	119140391	119275973	ENSG00000231365		579	258	0.214108	1205.41	1	118542071	T	1	0.468992	0.453104	5.38033e-06	1.28427e-06	L0		CD4+ T
WARS2-AS1	1:118542459:G:A	2.23424e-07	0.167956	0.0328082	0.18812	1	119140391	119275973	ENSG00000231365		579	258	0.214108	1205.41	1	118542459	G	1	0.468992	0.453104	5.38033e-06	1.28427e-06	L0		CD4+ T
WARS2-AS1	1:118542661:C:T	2.23424e-07	0.167956	0.0328082	0.18812	1	119140391	119275973	ENSG00000231365		579	258	0.214108	1205.41	1	118542661	C	1	0.468992	0.453104	5.38033e-06	1.28427e-06	L0		CD4+ T
WARS2-AS1	1:118542689:G:C	2.23424e-07	0.167956	0.0328082	0.18812	1	119140391	119275973	ENSG00000231365		579	258	0.214108	1205.41	1	118542689	G	1	0.468992	0.453104	5.38033e-06	1.28427e-06	L0		CD4+ T
WARS2-AS1	1:118543266:A:G	2.23424e-07	0.167956	0.0328082	0.18812	1	119140391	119275973	ENSG00000231365		579	258	0.214108	1205.41	1	118543266	A	1	0.468992	0.453104	5.38033e-06	1.28427e-06	L0		CD4+ T
WARS2-AS1	1:118543480:T:C	2.23424e-07	0.167956	0.0328082	0.18812	1	119140391	119275973	ENSG00000231365		579	258	0.214108	1205.41	1	118543480	T	1	0.468992	0.453104	5.38033e-06	1.28427e-06	L0		CD4+ T
WARS2-AS1	1:118543849:A:G	2.23424e-07	0.167956	0.0328082	0.18812	1	119140391	119275973	ENSG00000231365		579	258	0.214108	1205.41	1	118543849	A	1	0.468992	0.453104	5.38033e-06	1.28427e-06	L0		CD4+ T
WARS2-AS1	1:118544271:T:C	2.23424e-07	0.167956	0.0328082	0.18812	1	119140391	119275973	ENSG00000231365		579	258	0.214108	1205.41	1	118544271	T	1	0.468992	0.453104	5.38033e-06	1.28427e-06	L0		CD4+ T
WARS2-AS1	1:118544858:A:G	2.23529e-07	0.167953	0.0328083	0.188139	1	119140391	119275973	ENSG00000231365		579	258	0.214108	1205.41	1	118544858	A	1	0.468992	0.453104	5.38033e-06	1.28427e-06	L0		CD4+ T
WARS2-AS1	1:118543792:G:GA	2.26878e-07	0.16788	0.0328111	0.188739	1	119140391	119275973	ENSG00000231365		579	258	0.214108	1205.41	1	118543792	G	1	0.468992	0.453104	5.38033e-06	1.28427e-06	L0		CD4+ T
WARS2-AS1	1:118543823:C:T	2.26878e-07	0.16788	0.0328111	0.188739	1	119140391	119275973	ENSG00000231365		579	258	0.214108	1205.41	1	118543823	C	1	0.468992	0.453104	5.38033e-06	1.28427e-06	L0		CD4+ T
WARS2-AS1	1:118544851:G:A	2.26984e-07	0.167877	0.0328112	0.188758	1	119140391	119275973	ENSG00000231365		579	258	0.214108	1205.41	1	118544851	G	1	0.468992	0.453104	5.38033e-06	1.28427e-06	L0		CD4+ T
WARS2-AS1	1:118545054:A:G	2.26984e-07	0.167877	0.0328112	0.188758	1	119140391	119275973	ENSG00000231365		579	258	0.214108	1205.41	1	118545054	A	1	0.468992	0.453104	5.38033e-06	1.28427e-06	L0		CD4+ T
WARS2-AS1	1:118537880:G:A	2.36697e-07	0.168355	0.0329533	0.190459	1	119140391	119275973	ENSG00000231365		579	258	0.214108	1205.41	1	118537880	G	1	0.468992	0.453104	5.38033e-06	1.28427e-06	L0		CD4+ T
WARS2-AS1	1:118551853:C:T	2.40986e-07	0.167172	0.0327425	0.191192	1	119140391	119275973	ENSG00000231365		579	258	0.214108	1205.41	1	118551853	C	1	0.467054	0.381277	5.38033e-06	1.28427e-06	L0		CD4+ T
WARS2-AS1	1:118545989:A:G	2.42413e-07	0.167085	0.0327324	0.191434	1	119140391	119275973	ENSG00000231365		579	258	0.214108	1205.41	1	118545989	A	1	0.467054	0.381277	5.38033e-06	1.28427e-06	L0		CD4+ T
WARS2-AS1	1:118563989:G:A	2.4484e-07	0.168805	0.033081	0.191843	1	119140391	119275973	ENSG00000231365		579	258	0.214108	1205.41	1	118563989	G	1	0.467054	0.381277	5.38033e-06	1.28427e-06	L0		CD4+ T
WARS2-AS1	1:118549333:A:G	2.47407e-07	0.166939	0.0327273	0.192271	1	119140391	119275973	ENSG00000231365		579	258	0.214108	1205.41	1	118549333	A	1	0.467054	0.381277	5.38033e-06	1.28427e-06	L0		CD4+ T
WARS2-AS1	1:118550780:G:C	2.47407e-07	0.166939	0.0327273	0.192271	1	119140391	119275973	ENSG00000231365		579	258	0.214108	1205.41	1	118550780	G	1	0.467054	0.381277	5.38033e-06	1.28427e-06	L0		CD4+ T
WARS2-AS1	1:118546441:C:A	2.48012e-07	0.166908	0.032724	0.192372	1	119140391	119275973	ENSG00000231365		579	258	0.214108	1205.41	1	118546441	C	1	0.467054	0.381277	5.38033e-06	1.28427e-06	L0		CD4+ T
WARS2-AS1	1:118546899:T:G	2.48012e-07	0.166908	0.032724	0.192372	1	119140391	119275973	ENSG00000231365		579	258	0.214108	1205.41	1	118546899	T	1	0.467054	0.381277	5.38033e-06	1.28427e-06	L0		CD4+ T
WARS2-AS1	1:118546914:T:C	2.48012e-07	0.166908	0.032724	0.192372	1	119140391	119275973	ENSG00000231365		579	258	0.214108	1205.41	1	118546914	T	1	0.467054	0.381277	5.38033e-06	1.28427e-06	L0		CD4+ T
WARS2-AS1	1:118545248:A:C	2.48418e-07	0.166887	0.0327219	0.192439	1	119140391	119275973	ENSG00000231365		579	258	0.214108	1205.41	1	118545248	A	1	0.467054	0.381277	5.38033e-06	1.28427e-06	L0		CD4+ T
WARS2-AS1	1:118545398:C:G	2.48418e-07	0.166887	0.0327219	0.192439	1	119140391	119275973	ENSG00000231365		579	258	0.214108	1205.41	1	118545398	C	1	0.467054	0.381277	5.38033e-06	1.28427e-06	L0		CD4+ T
WARS2-AS1	1:118545669:C:T	2.48418e-07	0.166887	0.0327219	0.192439	1	119140391	119275973	ENSG00000231365		579	258	0.214108	1205.41	1	118545669	C	1	0.467054	0.381277	5.38033e-06	1.28427e-06	L0		CD4+ T
WARS2-AS1	1:118545886:G:A	2.48418e-07	0.166887	0.0327219	0.192439	1	119140391	119275973	ENSG00000231365		579	258	0.214108	1205.41	1	118545886	G	1	0.467054	0.381277	5.38033e-06	1.28427e-06	L0		CD4+ T
WARS2-AS1	1:118546023:A:C	2.48418e-07	0.166887	0.0327219	0.192439	1	119140391	119275973	ENSG00000231365		579	258	0.214108	1205.41	1	118546023	A	1	0.467054	0.381277	5.38033e-06	1.28427e-06	L0		CD4+ T
WARS2-AS1	1:118546594:A:G	2.48418e-07	0.166887	0.0327219	0.192439	1	119140391	119275973	ENSG00000231365		579	258	0.214108	1205.41	1	118546594	A	1	0.467054	0.381277	5.38033e-06	1.28427e-06	L0		CD4+ T
WARS2-AS1	1:118546614:A:T	2.48418e-07	0.166887	0.0327219	0.192439	1	119140391	119275973	ENSG00000231365		579	258	0.214108	1205.41	1	118546614	A	1	0.467054	0.381277	5.38033e-06	1.28427e-06	L0		CD4+ T
WARS2-AS1	1:118546686:T:G	2.48418e-07	0.166887	0.0327219	0.192439	1	119140391	119275973	ENSG00000231365		579	258	0.214108	1205.41	1	118546686	T	1	0.467054	0.381277	5.38033e-06	1.28427e-06	L0		CD4+ T
WARS2-AS1	1:118546933:G:C	2.48418e-07	0.166887	0.0327219	0.192439	1	119140391	119275973	ENSG00000231365		579	258	0.214108	1205.41	1	118546933	G	1	0.467054	0.381277	5.38033e-06	1.28427e-06	L0		CD4+ T
WARS2-AS1	1:118547766:G:A	2.48418e-07	0.166887	0.0327219	0.192439	1	119140391	119275973	ENSG00000231365		579	258	0.214108	1205.41	1	118547766	G	1	0.467054	0.381277	5.38033e-06	1.28427e-06	L0		CD4+ T
WARS2-AS1	1:118547866:C:T	2.48418e-07	0.166887	0.0327219	0.192439	1	119140391	119275973	ENSG00000231365		579	258	0.214108	1205.41	1	118547866	C	1	0.467054	0.381277	5.38033e-06	1.28427e-06	L0		CD4+ T
WARS2-AS1	1:118547968:T:A	2.48418e-07	0.166887	0.0327219	0.192439	1	119140391	119275973	ENSG00000231365		579	258	0.214108	1205.41	1	118547968	T	1	0.467054	0.381277	5.38033e-06	1.28427e-06	L0		CD4+ T
WARS2-AS1	1:118548011:A:G	2.48418e-07	0.166887	0.0327219	0.192439	1	119140391	119275973	ENSG00000231365		579	258	0.214108	1205.41	1	118548011	A	1	0.467054	0.381277	5.38033e-06	1.28427e-06	L0		CD4+ T
WARS2-AS1	1:118548145:G:A	2.48418e-07	0.166887	0.0327219	0.192439	1	119140391	119275973	ENSG00000231365		579	258	0.214108	1205.41	1	118548145	G	1	0.467054	0.381277	5.38033e-06	1.28427e-06	L0		CD4+ T
WARS2-AS1	1:118549077:C:T	2.48418e-07	0.166887	0.0327219	0.192439	1	119140391	119275973	ENSG00000231365		579	258	0.214108	1205.41	1	118549077	C	1	0.467054	0.381277	5.38033e-06	1.28427e-06	L0		CD4+ T
WARS2-AS1	1:118551805:T:A	2.48787e-07	0.166941	0.0327342	0.192501	1	119140391	119275973	ENSG00000231365		579	258	0.214108	1205.41	1	118551805	T	1	0.467054	0.381277	5.38033e-06	1.28427e-06	L0		CD4+ T
WARS2-AS1	1:119261559:A:G	2.50718e-07	0.206961	0.0405924	0.192819	1	119140391	119275973	ENSG00000231365		579	258	0.214108	1205.41	1	119261559	A	1	0.302326	0.554598	5.38033e-06	1.28427e-06	L0		CD4+ T
WARS2-AS1	1:118551629:C:T	2.50775e-07	0.166873	0.03273	0.192829	1	119140391	119275973	ENSG00000231365		579	258	0.214108	1205.41	1	118551629	C	1	0.467054	0.381277	5.38033e-06	1.28427e-06	L0		CD4+ T
WARS2-AS1	1:118545541:C:T	2.52089e-07	0.166815	0.0327247	0.193045	1	119140391	119275973	ENSG00000231365		579	258	0.214108	1205.41	1	118545541	C	1	0.467054	0.381277	5.38033e-06	1.28427e-06	L0		CD4+ T
WARS2-AS1	1:118546357:G:A	2.56746e-07	0.166958	0.0327742	0.193803	1	119140391	119275973	ENSG00000231365		579	258	0.214108	1205.41	1	118546357	G	1	0.467054	0.381277	5.38033e-06	1.28427e-06	L0		CD4+ T
WARS2-AS1	1:118557264:T:C	2.71905e-07	0.167755	0.0329979	0.196197	1	119140391	119275973	ENSG00000231365		579	258	0.214108	1205.41	1	118557264	T	1	0.467054	0.381277	5.38033e-06	1.28427e-06	L0		CD4+ T
WARS2-AS1	1:118558160:C:T	2.72049e-07	0.167752	0.032998	0.196219	1	119140391	119275973	ENSG00000231365		579	258	0.214108	1205.41	1	118558160	C	1	0.467054	0.381277	5.38033e-06	1.28427e-06	L0		CD4+ T
WARS2-AS1	1:118551057:C:T	2.73078e-07	0.166435	0.0327433	0.196378	1	119140391	119275973	ENSG00000231365		579	258	0.214108	1205.41	1	118551057	C	1	0.467054	0.381277	5.38033e-06	1.28427e-06	L0		CD4+ T
WARS2-AS1	1:118522245:C:T	2.74369e-07	0.166522	0.0327659	0.196576	1	119140391	119275973	ENSG00000231365		579	258	0.214108	1205.41	1	118522245	C	1	0.496124	0.264038	5.38033e-06	1.28427e-06	L0		CD4+ T
WARS2-AS1	1:118548623:G:T	2.84913e-07	0.16431	0.0323743	0.198169	1	119140391	119275973	ENSG00000231365		579	258	0.214108	1205.41	1	118548623	G	1	0.467054	0.381277	5.38033e-06	1.28427e-06	L0		CD4+ T
WARS2-AS1	1:118561834:C:G	2.99941e-07	0.167667	0.0330968	0.200362	1	119140391	119275973	ENSG00000231365		579	258	0.214108	1205.41	1	118561834	C	1	0.468992	0.453104	5.38033e-06	1.28427e-06	L0		CD4+ T
GSTM3	1:109675302:G:A	4.51821e-07	0.525468	0.105288	0.202256	1	109733932	109741038	ENSG00000134202		579	258	0.281761	5257.18	1	109675302	G	1	0.124031	0.247892	1.1983e-12	1.28427e-06	L0		CD4+ T
WARS2-AS1	1:118557358:A:G	3.15411e-07	0.166981	0.0330212	0.20253	1	119140391	119275973	ENSG00000231365		579	258	0.214108	1205.41	1	118557358	A	1	0.468992	0.453104	5.38033e-06	1.28427e-06	L0		CD4+ T
WARS2-AS1	1:118556216:T:C	3.29943e-07	0.166601	0.0329997	0.204492	1	119140391	119275973	ENSG00000231365		579	258	0.214108	1205.41	1	118556216	T	1	0.468992	0.453104	5.38033e-06	1.28427e-06	L0		CD4+ T
WARS2-AS1	1:119077137:C:CAAAAAAAAAAAA	3.48358e-07	-0.204388	0.0405642	0.206883	1	119140391	119275973	ENSG00000231365		579	258	0.214108	1205.41	1	119077137	C	1	0.348837	0.0547031	5.38033e-06	1.28427e-06	L0		CD4+ T
WARS2-AS1	1:118719909:C:CGT	4.63753e-07	0.31982	0.0641444	0.219948	1	119140391	119275973	ENSG00000231365		579	258	0.214108	1205.41	1	118719909	C	1	0.0949612	0.711462	5.38033e-06	1.28427e-06	L0		CD4+ T
WARS2-AS1	1:119222966:A:G	4.72972e-07	-0.251945	0.0505681	0.220876	1	119140391	119275973	ENSG00000231365		579	258	0.214108	1205.41	1	119222966	A	1	0.155039	0.0553595	5.38033e-06	1.28427e-06	L0		CD4+ T
WARS2-AS1	1:119222569:G:T	4.75067e-07	-0.251903	0.050568	0.221085	1	119140391	119275973	ENSG00000231365		579	258	0.214108	1205.41	1	119222569	G	1	0.155039	0.0553595	5.38033e-06	1.28427e-06	L0		CD4+ T
WARS2-AS1	1:119285738:C:G	4.85598e-07	0.184818	0.0371314	0.222125	1	119140391	119275973	ENSG00000231365		579	258	0.214108	1205.41	1	119285738	C	1	0.379845	0.43016	5.38033e-06	1.28427e-06	L0		CD4+ T
WARS2-AS1	1:118563608:A:AT	5.87391e-07	0.163184	0.0330201	0.231358	1	119140391	119275973	ENSG00000231365		579	258	0.214108	1205.41	1	118563608	A	1	0.46124	0.210767	5.38033e-06	1.28427e-06	L0		CD4+ T
WARS2-AS1	1:118496469:A:G	7.96543e-07	0.16397	0.0335678	0.246938	1	119140391	119275973	ENSG00000231365		579	258	0.214108	1205.41	1	118496469	A	1	0.352713	0.0577838	5.38033e-06	1.28427e-06	L0		CD4+ T
WARS2-AS1	1:119269519:G:A	8.19398e-07	0.203554	0.0417171	0.248437	1	119140391	119275973	ENSG00000231365		579	258	0.214108	1205.41	1	119269519	G	1	0.294574	0.36956	5.38033e-06	1.28427e-06	L0		CD4+ T
WARS2-AS1	1:118990795:GAA:G	8.22759e-07	0.168285	0.0344945	0.248654	1	119140391	119275973	ENSG00000231365		579	258	0.214108	1205.41	1	118990795	GAA	1	0.395349	0.241187	5.38033e-06	1.28427e-06	L0		CD4+ T
WARS2-AS1	1:119292067:CTTCT:C	8.43492e-07	0.197697	0.0405624	0.249982	1	119140391	119275973	ENSG00000231365		579	258	0.214108	1205.41	1	119292067	CTTCT	1	0.30814	0.143458	5.38033e-06	1.28427e-06	L0		CD4+ T
WARS2-AS1	1:119291132:C:T	8.48169e-07	0.197566	0.0405443	0.250278	1	119140391	119275973	ENSG00000231365		579	258	0.214108	1205.41	1	119291132	C	1	0.30814	0.143458	5.38033e-06	1.28427e-06	L0		CD4+ T
WARS2-AS1	1:119274370:G:C	8.69747e-07	0.195141	0.0400857	0.251626	1	119140391	119275973	ENSG00000231365		579	258	0.214108	1205.41	1	119274370	G	1	0.306202	0.383095	5.38033e-06	1.28427e-06	L0		CD4+ T
WARS2-AS1	1:119290584:G:A	9.07461e-07	0.19654	0.0404401	0.253922	1	119140391	119275973	ENSG00000231365		579	258	0.214108	1205.41	1	119290584	G	1	0.310078	0.191379	5.38033e-06	1.28427e-06	L0		CD4+ T
GSTM3	1:109672868:CT:C	1.01576e-06	-0.326628	0.0675053	0.253951	1	109733932	109741038	ENSG00000134202		579	258	0.281761	5257.18	1	109672868	CT	1	0.484496	0.0626323	1.1983e-12	1.28427e-06	L0		CD4+ T
WARS2-AS1	1:119129727:T:TA	9.44209e-07	-0.179464	0.0369841	0.256087	1	119140391	119275973	ENSG00000231365		579	258	0.214108	1205.41	1	119129727	T	1	0.370155	0.594122	5.38033e-06	1.28427e-06	L0		CD4+ T
WARS2-AS1	1:119164398:T:TACACACAC	9.91698e-07	-0.247304	0.0510629	0.258789	1	119140391	119275973	ENSG00000231365		579	258	0.214108	1205.41	1	119164398	T	1	0.143411	0.126982	5.38033e-06	1.28427e-06	L0		CD4+ T
WARS2-AS1	1:119283196:G:A	1.13749e-06	0.192033	0.0398665	0.266493	1	119140391	119275973	ENSG00000231365		579	258	0.214108	1205.41	1	119283196	G	1	0.30814	0.380769	5.38033e-06	1.28427e-06	L0		CD4+ T
GSTM3	1:109680279:CA:C	1.21004e-06	0.51898	0.108008	0.266728	1	109733932	109741038	ENSG00000134202		579	258	0.281761	5257.18	1	109680279	CA	1	0.133721	0.276485	1.1983e-12	1.28427e-06	L0		CD4+ T
HIVEP3	1:41901317:A:G	2.1581e-112	0.877979	0.047754	2.31951e-28	1	41506365	42035925	ENSG00000127124		579	258	0.258698	47420.3	1	41901317	A	1	0.474806	0.707856	5.33531e-23	1.28427e-06	L0		CD4+ T
HIVEP3	1:41900527:G:A	2.57165e-112	0.892921	0.0485772	2.42713e-28	1	41506365	42035925	ENSG00000127124		579	258	0.258698	47420.3	1	41900527	G	1	0.474806	0.707856	5.33531e-23	1.28427e-06	L0		CD4+ T
HIVEP3	1:41898295:G:A	2.59699e-112	0.892911	0.0485772	2.43329e-28	1	41506365	42035925	ENSG00000127124		579	258	0.258698	47420.3	1	41898295	G	1	0.474806	0.707856	5.33531e-23	1.28427e-06	L0		CD4+ T
HIVEP3	1:41898527:C:T	2.59699e-112	0.892911	0.0485772	2.43329e-28	1	41506365	42035925	ENSG00000127124		579	258	0.258698	47420.3	1	41898527	C	1	0.474806	0.707856	5.33531e-23	1.28427e-06	L0		CD4+ T
HIVEP3	1:41899877:C:T	2.59699e-112	0.892911	0.0485772	2.43329e-28	1	41506365	42035925	ENSG00000127124		579	258	0.258698	47420.3	1	41899877	C	1	0.474806	0.707856	5.33531e-23	1.28427e-06	L0		CD4+ T
HIVEP3	1:41897604:C:T	2.60802e-112	0.892932	0.0485786	2.43596e-28	1	41506365	42035925	ENSG00000127124		579	258	0.258698	47420.3	1	41897604	C	1	0.474806	0.707856	5.33531e-23	1.28427e-06	L0		CD4+ T
HIVEP3	1:41897957:G:C	3.83401e-111	0.895091	0.0488587	4.8827e-28	1	41506365	42035925	ENSG00000127124		579	258	0.258698	47420.3	1	41897957	G	1	0.478682	0.620182	5.33531e-23	1.28427e-06	L0		CD4+ T
HIVEP3	1:41902364:A:G	1.93283e-110	0.891267	0.0487489	7.42004e-28	1	41506365	42035925	ENSG00000127124		579	258	0.258698	47420.3	1	41902364	A	1	0.476744	0.802794	5.33531e-23	1.28427e-06	L0		CD4+ T
HIVEP3	1:41897938:GGA:G	1.12751e-109	0.900166	0.0493459	1.17098e-27	1	41506365	42035925	ENSG00000127124		579	258	0.258698	47420.3	1	41897938	GGA	1	0.45155	0.260872	5.33531e-23	1.28427e-06	L0		CD4+ T
HIVEP3	1:41902668:G:C	1.47377e-109	0.888704	0.0487342	1.25499e-27	1	41506365	42035925	ENSG00000127124		579	258	0.258698	47420.3	1	41902668	G	1	0.478682	0.620182	5.33531e-23	1.28427e-06	L0		CD4+ T
HIVEP3	1:41897710:G:A	1.14919e-103	0.903489	0.0504481	4.19643e-26	1	41506365	42035925	ENSG00000127124		579	258	0.258698	47420.3	1	41897710	G	1	0.410853	0.898175	5.33531e-23	1.28427e-06	L0		CD4+ T
HIVEP3	1:41900672:G:A	1.15649e-103	0.903452	0.0504465	4.20331e-26	1	41506365	42035925	ENSG00000127124		579	258	0.258698	47420.3	1	41900672	G	1	0.410853	0.898175	5.33531e-23	1.28427e-06	L0		CD4+ T
HIVEP3	1:41903786:TA:T	1.35631e-103	0.903142	0.0504404	4.38024e-26	1	41506365	42035925	ENSG00000127124		579	258	0.258698	47420.3	1	41903786	TA	1	0.410853	0.898175	5.33531e-23	1.28427e-06	L0		CD4+ T
HIVEP3	1:41895431:G:A	1.57464e-103	0.895844	0.0500431	4.55268e-26	1	41506365	42035925	ENSG00000127124		579	258	0.258698	47420.3	1	41895431	G	1	0.412791	0.797852	5.33531e-23	1.28427e-06	L0		CD4+ T
HIVEP3	1:41905116:C:T	8.42423e-103	0.90227	0.0505204	7.0257e-26	1	41506365	42035925	ENSG00000127124		579	258	0.258698	47420.3	1	41905116	C	1	0.443798	0.899895	5.33531e-23	1.28427e-06	L0		CD4+ T
HIVEP3	1:41903033:A:G	9.54327e-103	0.877389	0.0491359	7.25609e-26	1	41506365	42035925	ENSG00000127124		579	258	0.258698	47420.3	1	41903033	A	1	0.412791	0.797852	5.33531e-23	1.28427e-06	L0		CD4+ T
HIVEP3	1:41899655:T:A	1.53854e-102	0.891955	0.0499852	8.21031e-26	1	41506365	42035925	ENSG00000127124		579	258	0.258698	47420.3	1	41899655	T	1	0.412791	0.797852	5.33531e-23	1.28427e-06	L0		CD4+ T
HIVEP3	1:41905743:T:C	1.26043e-101	0.894252	0.0502638	1.41468e-25	1	41506365	42035925	ENSG00000127124		579	258	0.258698	47420.3	1	41905743	T	1	0.468992	0.900905	5.33531e-23	1.28427e-06	L0		CD4+ T
HIVEP3	1:41899206:G:T	8.02953e-70	0.784044	0.0504837	2.38969e-17	1	41506365	42035925	ENSG00000127124		579	258	0.258698	47420.3	1	41899206	G	1	0.381783	0.358995	5.33531e-23	1.28427e-06	L0		CD4+ T
HIVEP3	1:41904645:CTTCA:C	1.76846e-69	0.787702	0.0508162	2.93124e-17	1	41506365	42035925	ENSG00000127124		579	258	0.258698	47420.3	1	41904645	CTTCA	1	0.399225	0.606178	5.33531e-23	1.28427e-06	L0		CD4+ T
HIVEP3	1:41909802:G:T	5.71228e-64	0.785716	0.0523624	7.80325e-16	1	41506365	42035925	ENSG00000127124		579	258	0.258698	47420.3	1	41909802	G	1	0.389535	0.895776	5.33531e-23	1.28427e-06	L0		CD4+ T
HIVEP3	1:41917999:C:T	3.9088e-62	0.786171	0.0530065	2.32835e-15	1	41506365	42035925	ENSG00000127124		579	258	0.258698	47420.3	1	41917999	C	1	0.393411	1	5.33531e-23	1.28427e-06	L0		CD4+ T
HIVEP3	1:41915136:CA:C	2.60837e-60	0.817975	0.0558182	6.90236e-15	1	41506365	42035925	ENSG00000127124		579	258	0.258698	47420.3	1	41915136	CA	1	0.327519	0.674215	5.33531e-23	1.28427e-06	L0		CD4+ T
HIVEP3	1:41920586:T:TTG	8.67826e-60	0.791935	0.0542322	9.42008e-15	1	41506365	42035925	ENSG00000127124		579	258	0.258698	47420.3	1	41920586	T	1	0.395349	0.795055	5.33531e-23	1.28427e-06	L0		CD4+ T
HIVEP3	1:41924144:C:T	1.32967e-52	0.77433	0.0559095	6.80585e-13	1	41506365	42035925	ENSG00000127124		579	258	0.258698	47420.3	1	41924144	C	1	0.354651	0.785761	5.33531e-23	1.28427e-06	L0		CD4+ T
HIVEP3	1:41908229:T:C	8.36431e-52	0.787131	0.0572014	1.09522e-12	1	41506365	42035925	ENSG00000127124		579	258	0.258698	47420.3	1	41908229	T	1	0.282946	0.758669	5.33531e-23	1.28427e-06	L0		CD4+ T
HIVEP3	1:41927330:G:A	2.93537e-51	0.783661	0.0572045	1.51549e-12	1	41506365	42035925	ENSG00000127124		579	258	0.258698	47420.3	1	41927330	G	1	0.282946	0.758669	5.33531e-23	1.28427e-06	L0		CD4+ T
HIVEP3	1:41935260:A:T	4.84643e-51	0.785538	0.0574449	1.72538e-12	1	41506365	42035925	ENSG00000127124		579	258	0.258698	47420.3	1	41935260	A	1	0.282946	0.758669	5.33531e-23	1.28427e-06	L0		CD4+ T
HIVEP3	1:41986687:A:G	1.13489e-49	0.793065	0.0586697	3.90105e-12	1	41506365	42035925	ENSG00000127124		579	258	0.258698	47420.3	1	41986687	A	1	0.27907	0.277724	5.33531e-23	1.28427e-06	L0		CD4+ T
HIVEP3	1:41984700:A:G	1.81067e-49	0.791288	0.0586406	4.40218e-12	1	41506365	42035925	ENSG00000127124		579	258	0.258698	47420.3	1	41984700	A	1	0.27907	0.277724	5.33531e-23	1.28427e-06	L0		CD4+ T
HIVEP3	1:41979442:T:C	1.81219e-49	0.79128	0.0586402	4.40314e-12	1	41506365	42035925	ENSG00000127124		579	258	0.258698	47420.3	1	41979442	T	1	0.27907	0.277724	5.33531e-23	1.28427e-06	L0		CD4+ T
HIVEP3	1:41985847:A:C	1.82204e-49	0.791378	0.0586487	4.40931e-12	1	41506365	42035925	ENSG00000127124		579	258	0.258698	47420.3	1	41985847	A	1	0.27907	0.277724	5.33531e-23	1.28427e-06	L0		CD4+ T
HIVEP3	1:41991927:A:G	1.92844e-49	0.792419	0.0587383	4.47453e-12	1	41506365	42035925	ENSG00000127124		579	258	0.258698	47420.3	1	41991927	A	1	0.27907	0.277724	5.33531e-23	1.28427e-06	L0		CD4+ T
HIVEP3	1:41963173:A:G	2.14723e-49	0.789379	0.0585365	4.60067e-12	1	41506365	42035925	ENSG00000127124		579	258	0.258698	47420.3	1	41963173	A	1	0.27907	0.277724	5.33531e-23	1.28427e-06	L0		CD4+ T
HIVEP3	1:41965726:C:T	2.20325e-49	0.789417	0.058545	4.63143e-12	1	41506365	42035925	ENSG00000127124		579	258	0.258698	47420.3	1	41965726	C	1	0.27907	0.277724	5.33531e-23	1.28427e-06	L0		CD4+ T
HIVEP3	1:41959825:C:T	2.20611e-49	0.789072	0.0585197	4.63299e-12	1	41506365	42035925	ENSG00000127124		579	258	0.258698	47420.3	1	41959825	C	1	0.27907	0.277724	5.33531e-23	1.28427e-06	L0		CD4+ T
HIVEP3	1:41941558:C:T	4.61527e-49	0.788361	0.05863	5.60779e-12	1	41506365	42035925	ENSG00000127124		579	258	0.258698	47420.3	1	41941558	C	1	0.27907	0.277724	5.33531e-23	1.28427e-06	L0		CD4+ T
HIVEP3	1:41946576:G:C	4.71494e-49	0.788242	0.0586258	5.63887e-12	1	41506365	42035925	ENSG00000127124		579	258	0.258698	47420.3	1	41946576	G	1	0.27907	0.277724	5.33531e-23	1.28427e-06	L0		CD4+ T
HIVEP3	1:41952035:A:G	4.9495e-49	0.789541	0.0587333	5.71014e-12	1	41506365	42035925	ENSG00000127124		579	258	0.258698	47420.3	1	41952035	A	1	0.27907	0.277724	5.33531e-23	1.28427e-06	L0		CD4+ T
HIVEP3	1:41994910:G:A	5.72391e-49	0.790887	0.0588658	5.92896e-12	1	41506365	42035925	ENSG00000127124		579	258	0.258698	47420.3	1	41994910	G	1	0.27907	0.277724	5.33531e-23	1.28427e-06	L0		CD4+ T
HIVEP3	1:42004603:G:A	5.72484e-49	0.790877	0.0588651	5.92921e-12	1	41506365	42035925	ENSG00000127124		579	258	0.258698	47420.3	1	42004603	G	1	0.27907	0.277724	5.33531e-23	1.28427e-06	L0		CD4+ T
HIVEP3	1:42005230:C:T	5.72484e-49	0.790877	0.0588651	5.92921e-12	1	41506365	42035925	ENSG00000127124		579	258	0.258698	47420.3	1	42005230	C	1	0.27907	0.277724	5.33531e-23	1.28427e-06	L0		CD4+ T
HIVEP3	1:41943851:A:C	1.11721e-48	0.788034	0.0588031	7.04881e-12	1	41506365	42035925	ENSG00000127124		579	258	0.258698	47420.3	1	41943851	A	1	0.27907	0.277724	5.33531e-23	1.28427e-06	L0		CD4+ T
HIVEP3	1:42022690:T:C	2.83865e-48	0.79153	0.0592761	8.97186e-12	1	41506365	42035925	ENSG00000127124		579	258	0.258698	47420.3	1	42022690	T	1	0.27907	0.277724	5.33531e-23	1.28427e-06	L0		CD4+ T
HIVEP3	1:42007726:T:C	1.49357e-47	0.781911	0.0589361	1.37858e-11	1	41506365	42035925	ENSG00000127124		579	258	0.258698	47420.3	1	42007726	T	1	0.281008	0.218159	5.33531e-23	1.28427e-06	L0		CD4+ T
HIVEP3	1:42016381:T:A	3.54375e-47	0.781246	0.0590875	1.72388e-11	1	41506365	42035925	ENSG00000127124		579	258	0.258698	47420.3	1	42016381	T	1	0.281008	0.218159	5.33531e-23	1.28427e-06	L0		CD4+ T
HIVEP3	1:42011005:C:T	4.27382e-47	0.761256	0.0576185	1.80947e-11	1	41506365	42035925	ENSG00000127124		579	258	0.258698	47420.3	1	42011005	C	1	0.281008	0.218159	5.33531e-23	1.28427e-06	L0		CD4+ T
HIVEP3	1:42020493:A:AC	6.17722e-47	0.782155	0.0592874	1.99039e-11	1	41506365	42035925	ENSG00000127124		579	258	0.258698	47420.3	1	42020493	A	1	0.281008	0.218159	5.33531e-23	1.28427e-06	L0		CD4+ T
HIVEP3	1:42021388:T:C	7.09709e-47	0.781318	0.0592569	2.06317e-11	1	41506365	42035925	ENSG00000127124		579	258	0.258698	47420.3	1	42021388	T	1	0.281008	0.218159	5.33531e-23	1.28427e-06	L0		CD4+ T
HIVEP3	1:42006567:CAA:C	6.04217e-46	0.769976	0.0589061	3.59048e-11	1	41506365	42035925	ENSG00000127124		579	258	0.258698	47420.3	1	42006567	CAA	1	0.300388	0.139489	5.33531e-23	1.28427e-06	L0		CD4+ T
HIVEP3	1:42013722:G:A	6.80513e-46	0.769397	0.0588906	3.70265e-11	1	41506365	42035925	ENSG00000127124		579	258	0.258698	47420.3	1	42013722	G	1	0.300388	0.139489	5.33531e-23	1.28427e-06	L0		CD4+ T
HIVEP3	1:42006782:T:C	6.80513e-46	0.769397	0.0588906	3.70265e-11	1	41506365	42035925	ENSG00000127124		579	258	0.258698	47420.3	1	42006782	T	1	0.300388	0.139489	5.33531e-23	1.28427e-06	L0		CD4+ T
HIVEP3	1:42009832:T:C	6.80513e-46	0.769397	0.0588906	3.70265e-11	1	41506365	42035925	ENSG00000127124		579	258	0.258698	47420.3	1	42009832	T	1	0.300388	0.139489	5.33531e-23	1.28427e-06	L0		CD4+ T
HIVEP3	1:42010903:C:A	6.80513e-46	0.769397	0.0588906	3.70265e-11	1	41506365	42035925	ENSG00000127124		579	258	0.258698	47420.3	1	42010903	C	1	0.300388	0.139489	5.33531e-23	1.28427e-06	L0		CD4+ T
HIVEP3	1:42012430:T:TAAG	6.80513e-46	0.769397	0.0588906	3.70265e-11	1	41506365	42035925	ENSG00000127124		579	258	0.258698	47420.3	1	42012430	T	1	0.300388	0.139489	5.33531e-23	1.28427e-06	L0		CD4+ T
HIVEP3	1:42012506:C:T	6.80513e-46	0.769397	0.0588906	3.70265e-11	1	41506365	42035925	ENSG00000127124		579	258	0.258698	47420.3	1	42012506	C	1	0.300388	0.139489	5.33531e-23	1.28427e-06	L0		CD4+ T
HIVEP3	1:42012689:CAATAAA:C	6.80513e-46	0.769397	0.0588906	3.70265e-11	1	41506365	42035925	ENSG00000127124		579	258	0.258698	47420.3	1	42012689	CAATAAA	1	0.300388	0.139489	5.33531e-23	1.28427e-06	L0		CD4+ T
HIVEP3	1:42007988:C:A	6.81602e-46	0.769397	0.0588909	3.70419e-11	1	41506365	42035925	ENSG00000127124		579	258	0.258698	47420.3	1	42007988	C	1	0.300388	0.139489	5.33531e-23	1.28427e-06	L0		CD4+ T
HIVEP3	1:42007821:T:TA	7.29695e-46	0.769472	0.0589132	3.7701e-11	1	41506365	42035925	ENSG00000127124		579	258	0.258698	47420.3	1	42007821	T	1	0.300388	0.139489	5.33531e-23	1.28427e-06	L0		CD4+ T
HIVEP3	1:42036610:A:C	9.11194e-46	0.787003	0.0603106	3.99309e-11	1	41506365	42035925	ENSG00000127124		579	258	0.258698	47420.3	1	42036610	A	1	0.281008	0.063828	5.33531e-23	1.28427e-06	L1	0.35393	CD4+ T
HIVEP3	1:42094297:T:C	1.27377e-45	0.7003	0.0537406	4.35457e-11	1	41506365	42035925	ENSG00000127124		579	258	0.258698	47420.3	1	42094297	T	1	0.408915	0.124516	5.33531e-23	1.28427e-06	L0	0.0565954	CD4+ T
HIVEP3	1:42014649:C:T	1.35992e-45	0.769449	0.0590631	4.42892e-11	1	41506365	42035925	ENSG00000127124		579	258	0.258698	47420.3	1	42014649	C	1	0.302326	0.13889	5.33531e-23	1.28427e-06	L0		CD4+ T
HIVEP3	1:42016036:G:T	1.35992e-45	0.769449	0.0590631	4.42892e-11	1	41506365	42035925	ENSG00000127124		579	258	0.258698	47420.3	1	42016036	G	1	0.302326	0.13889	5.33531e-23	1.28427e-06	L0		CD4+ T
HIVEP3	1:42018623:T:C	1.4227e-45	0.769313	0.0590637	4.48093e-11	1	41506365	42035925	ENSG00000127124		579	258	0.258698	47420.3	1	42018623	T	1	0.302326	0.13889	5.33531e-23	1.28427e-06	L0		CD4+ T
HIVEP3	1:42094826:T:C	1.92326e-45	0.698435	0.0536893	4.84438e-11	1	41506365	42035925	ENSG00000127124		579	258	0.258698	47420.3	1	42094826	T	1	0.408915	0.124516	5.33531e-23	1.28427e-06	L0	0.0565856	CD4+ T
HIVEP3	1:42095806:T:C	1.98569e-45	0.698272	0.0536838	4.88458e-11	1	41506365	42035925	ENSG00000127124		579	258	0.258698	47420.3	1	42095806	T	1	0.408915	0.124516	5.33531e-23	1.28427e-06	L0	0.0565816	CD4+ T
AC093151.8	1:41172184:C:CA	2.77309e-32	-1.76373	0.158199	5.1e-11	1	41241772	41338644	ENSG00000287400		579	258	0.360316	711.118	1	41172184	C	1	0.110465	0.527858	4.18735e-07	1.28427e-06	L1	0.0927637	CD4+ T
HIVEP3	1:42027772:C:T	2.89709e-45	0.76924	0.0592332	5.38601e-11	1	41506365	42035925	ENSG00000127124		579	258	0.258698	47420.3	1	42027772	C	1	0.302326	0.13889	5.33531e-23	1.28427e-06	L0		CD4+ T
HIVEP3	1:42031253:G:A	2.93272e-45	0.76906	0.0592224	5.40306e-11	1	41506365	42035925	ENSG00000127124		579	258	0.258698	47420.3	1	42031253	G	1	0.302326	0.13889	5.33531e-23	1.28427e-06	L0		CD4+ T
HIVEP3	1:42019533:A:AT	2.93272e-45	0.76906	0.0592224	5.40306e-11	1	41506365	42035925	ENSG00000127124		579	258	0.258698	47420.3	1	42019533	A	1	0.302326	0.13889	5.33531e-23	1.28427e-06	L0		CD4+ T
HIVEP3	1:42019592:T:C	2.93272e-45	0.76906	0.0592224	5.40306e-11	1	41506365	42035925	ENSG00000127124		579	258	0.258698	47420.3	1	42019592	T	1	0.302326	0.13889	5.33531e-23	1.28427e-06	L0		CD4+ T
HIVEP3	1:42021852:T:C	2.93272e-45	0.76906	0.0592224	5.40306e-11	1	41506365	42035925	ENSG00000127124		579	258	0.258698	47420.3	1	42021852	T	1	0.302326	0.13889	5.33531e-23	1.28427e-06	L0		CD4+ T
HIVEP3	1:42025758:C:T	2.93272e-45	0.76906	0.0592224	5.40306e-11	1	41506365	42035925	ENSG00000127124		579	258	0.258698	47420.3	1	42025758	C	1	0.302326	0.13889	5.33531e-23	1.28427e-06	L0		CD4+ T
HIVEP3	1:42028962:G:T	2.93272e-45	0.76906	0.0592224	5.40306e-11	1	41506365	42035925	ENSG00000127124		579	258	0.258698	47420.3	1	42028962	G	1	0.302326	0.13889	5.33531e-23	1.28427e-06	L0		CD4+ T
HIVEP3	1:42030580:TC:T	2.93272e-45	0.76906	0.0592224	5.40306e-11	1	41506365	42035925	ENSG00000127124		579	258	0.258698	47420.3	1	42030580	TC	1	0.302326	0.13889	5.33531e-23	1.28427e-06	L0		CD4+ T
HIVEP3	1:42030728:A:G	2.93272e-45	0.76906	0.0592224	5.40306e-11	1	41506365	42035925	ENSG00000127124		579	258	0.258698	47420.3	1	42030728	A	1	0.302326	0.13889	5.33531e-23	1.28427e-06	L0		CD4+ T
HIVEP3	1:42023931:C:A	3.01395e-45	0.769019	0.059226	5.44139e-11	1	41506365	42035925	ENSG00000127124		579	258	0.258698	47420.3	1	42023931	C	1	0.302326	0.13889	5.33531e-23	1.28427e-06	L0		CD4+ T
HIVEP3	1:42023863:G:A	3.04683e-45	0.768977	0.0592255	5.45669e-11	1	41506365	42035925	ENSG00000127124		579	258	0.258698	47420.3	1	42023863	G	1	0.302326	0.13889	5.33531e-23	1.28427e-06	L0		CD4+ T
HIVEP3	1:42030278:A:G	3.48926e-45	0.76668	0.059082	5.65148e-11	1	41506365	42035925	ENSG00000127124		579	258	0.258698	47420.3	1	42030278	A	1	0.302326	0.13889	5.33531e-23	1.28427e-06	L0		CD4+ T
HIVEP3	1:42096255:C:CAGCCTTCCACAA	4.10174e-45	0.697907	0.0538188	5.89294e-11	1	41506365	42035925	ENSG00000127124		579	258	0.258698	47420.3	1	42096255	C	1	0.410853	0.122219	5.33531e-23	1.28427e-06	L0	0.0565173	CD4+ T
HIVEP3	1:42027651:T:C	6.11214e-45	0.766889	0.0592376	6.53349e-11	1	41506365	42035925	ENSG00000127124		579	258	0.258698	47420.3	1	42027651	T	1	0.302326	0.13889	5.33531e-23	1.28427e-06	L0		CD4+ T
HIVEP3	1:42089493:G:A	8.91894e-45	0.676764	0.0523596	7.20448e-11	1	41506365	42035925	ENSG00000127124		579	258	0.258698	47420.3	1	42089493	G	1	0.408915	0.200714	5.33531e-23	1.28427e-06	L0	0.0569048	CD4+ T
AC093151.8	1:41253101:CA:C	7.36355e-32	-1.70722	0.154079	7.25085e-11	1	41241772	41338644	ENSG00000287400		579	258	0.360316	711.118	1	41253101	CA	1	0.112403	0.541088	4.18735e-07	1.28427e-06	L0		CD4+ T
HIVEP3	1:42089550:T:C	9.37125e-45	0.68595	0.0530815	7.29727e-11	1	41506365	42035925	ENSG00000127124		579	258	0.258698	47420.3	1	42089550	T	1	0.408915	0.200714	5.33531e-23	1.28427e-06	L0	0.0568861	CD4+ T
HIVEP3	1:42089609:A:G	9.40907e-45	0.686467	0.0531223	7.30488e-11	1	41506365	42035925	ENSG00000127124		579	258	0.258698	47420.3	1	42089609	A	1	0.408915	0.200714	5.33531e-23	1.28427e-06	L0	0.0568873	CD4+ T
HIVEP3	1:42034750:A:G	2.2521e-44	0.776482	0.0603121	9.15526e-11	1	41506365	42035925	ENSG00000127124		579	258	0.258698	47420.3	1	42034750	A	1	0.282946	0.04676	5.33531e-23	1.28427e-06	L0		CD4+ T
HIVEP3	1:42038279:A:C	2.32043e-44	0.776671	0.0603345	9.22632e-11	1	41506365	42035925	ENSG00000127124		579	258	0.258698	47420.3	1	42038279	A	1	0.282946	0.04676	5.33531e-23	1.28427e-06	L1	0.261983	CD4+ T
HIVEP3	1:42039839:T:C	2.32043e-44	0.776671	0.0603345	9.22632e-11	1	41506365	42035925	ENSG00000127124		579	258	0.258698	47420.3	1	42039839	T	1	0.282946	0.04676	5.33531e-23	1.28427e-06	L1	0.261983	CD4+ T
HIVEP3	1:42040710:T:C	2.75981e-44	0.777546	0.0604475	9.64964e-11	1	41506365	42035925	ENSG00000127124		579	258	0.258698	47420.3	1	42040710	T	1	0.282946	0.04676	5.33531e-23	1.28427e-06	L1	0.256684	CD4+ T
HIVEP3	1:42018696:G:T	2.87452e-44	0.63673	0.0495089	9.75184e-11	1	41506365	42035925	ENSG00000127124		579	258	0.258698	47420.3	1	42018696	G	1	0.422481	0.127408	5.33531e-23	1.28427e-06	L0		CD4+ T
AC093151.8	1:41256623:G:A	1.90742e-31	-1.64419	0.1493	1.02171e-10	1	41241772	41338644	ENSG00000287400		579	258	0.360316	711.118	1	41256623	G	1	0.112403	0.541088	4.18735e-07	1.28427e-06	L0		CD4+ T
AC093151.8	1:41263135:AG:A	2.02484e-31	-1.6437	0.149313	1.04394e-10	1	41241772	41338644	ENSG00000287400		579	258	0.360316	711.118	1	41263135	AG	1	0.112403	0.541088	4.18735e-07	1.28427e-06	L0		CD4+ T
AC093151.8	1:41260801:T:C	2.06761e-31	-1.64325	0.149293	1.05183e-10	1	41241772	41338644	ENSG00000287400		579	258	0.360316	711.118	1	41260801	T	1	0.112403	0.541088	4.18735e-07	1.28427e-06	L0		CD4+ T
AC093151.8	1:41262844:T:TAC	2.41802e-31	-1.64421	0.149532	1.11287e-10	1	41241772	41338644	ENSG00000287400		579	258	0.360316	711.118	1	41262844	T	1	0.112403	0.541088	4.18735e-07	1.28427e-06	L0		CD4+ T
AC093151.8	1:41270328:A:G	2.70326e-31	-1.64038	0.149292	1.1585e-10	1	41241772	41338644	ENSG00000287400		579	258	0.360316	711.118	1	41270328	A	1	0.110465	0.527858	4.18735e-07	1.28427e-06	L0		CD4+ T
AC093151.8	1:41272965:C:T	2.71693e-31	-1.64034	0.149293	1.1606e-10	1	41241772	41338644	ENSG00000287400		579	258	0.360316	711.118	1	41272965	C	1	0.110465	0.527858	4.18735e-07	1.28427e-06	L0		CD4+ T
AC093151.8	1:41107980:A:G	4.26199e-31	-1.63915	0.149624	1.36502e-10	1	41241772	41338644	ENSG00000287400		579	258	0.360316	711.118	1	41107980	A	1	0.112403	0.541088	4.18735e-07	1.28427e-06	L1	0.0126812	CD4+ T
AC093151.8	1:41198532:T:A	4.44291e-31	-1.60913	0.146924	1.38562e-10	1	41241772	41338644	ENSG00000287400		579	258	0.360316	711.118	1	41198532	T	1	0.112403	0.541088	4.18735e-07	1.28427e-06	L1	0.0157607	CD4+ T
AC093151.8	1:41200415:G:C	4.44291e-31	-1.60913	0.146924	1.38562e-10	1	41241772	41338644	ENSG00000287400		579	258	0.360316	711.118	1	41200415	G	1	0.112403	0.541088	4.18735e-07	1.28427e-06	L1	0.0157607	CD4+ T
AC093151.8	1:41205181:T:C	4.44291e-31	-1.60913	0.146924	1.38562e-10	1	41241772	41338644	ENSG00000287400		579	258	0.360316	711.118	1	41205181	T	1	0.112403	0.541088	4.18735e-07	1.28427e-06	L1	0.0157607	CD4+ T
AC093151.8	1:41205235:G:A	4.44291e-31	-1.60913	0.146924	1.38562e-10	1	41241772	41338644	ENSG00000287400		579	258	0.360316	711.118	1	41205235	G	1	0.112403	0.541088	4.18735e-07	1.28427e-06	L1	0.0157607	CD4+ T
AC093151.8	1:41196060:A:C	4.44751e-31	-1.60914	0.146925	1.38614e-10	1	41241772	41338644	ENSG00000287400		579	258	0.360316	711.118	1	41196060	A	1	0.112403	0.541088	4.18735e-07	1.28427e-06	L1	0.0157301	CD4+ T
AC093151.8	1:41207936:A:G	4.5489e-31	-1.60905	0.146939	1.39744e-10	1	41241772	41338644	ENSG00000287400		579	258	0.360316	711.118	1	41207936	A	1	0.112403	0.541088	4.18735e-07	1.28427e-06	L1	0.0157277	CD4+ T
AC093151.8	1:41279363:C:T	4.79047e-31	-1.63146	0.149037	1.42374e-10	1	41241772	41338644	ENSG00000287400		579	258	0.360316	711.118	1	41279363	C	1	0.106589	0.506137	4.18735e-07	1.28427e-06	L0		CD4+ T
AC093151.8	1:41277128:T:C	4.79047e-31	-1.63146	0.149037	1.42374e-10	1	41241772	41338644	ENSG00000287400		579	258	0.360316	711.118	1	41277128	T	1	0.106589	0.506137	4.18735e-07	1.28427e-06	L0		CD4+ T
AC093151.8	1:41141832:GAGAC:G	4.81095e-31	-1.62518	0.148467	1.42593e-10	1	41241772	41338644	ENSG00000287400		579	258	0.360316	711.118	1	41141832	GAGAC	1	0.112403	0.541088	4.18735e-07	1.28427e-06	L1	0.0115652	CD4+ T
AC093151.8	1:41278421:A:G	4.83017e-31	-1.63141	0.14904	1.42798e-10	1	41241772	41338644	ENSG00000287400		579	258	0.360316	711.118	1	41278421	A	1	0.106589	0.506137	4.18735e-07	1.28427e-06	L0		CD4+ T
AC093151.8	1:41216858:G:C	4.91307e-31	-1.60757	0.146878	1.43676e-10	1	41241772	41338644	ENSG00000287400		579	258	0.360316	711.118	1	41216858	G	1	0.112403	0.541088	4.18735e-07	1.28427e-06	L1	0.0157634	CD4+ T
AC093151.8	1:41217326:T:G	4.91307e-31	-1.60757	0.146878	1.43676e-10	1	41241772	41338644	ENSG00000287400		579	258	0.360316	711.118	1	41217326	T	1	0.112403	0.541088	4.18735e-07	1.28427e-06	L1	0.0157634	CD4+ T
AC093151.8	1:41213894:A:T	4.95076e-31	-1.60748	0.146877	1.44072e-10	1	41241772	41338644	ENSG00000287400		579	258	0.360316	711.118	1	41213894	A	1	0.112403	0.541088	4.18735e-07	1.28427e-06	L1	0.0157357	CD4+ T
AC093151.8	1:41177028:C:G	5.06524e-31	-1.62336	0.148351	1.45264e-10	1	41241772	41338644	ENSG00000287400		579	258	0.360316	711.118	1	41177028	C	1	0.112403	0.541088	4.18735e-07	1.28427e-06	L1	0.0115218	CD4+ T
AC093151.8	1:41182459:G:A	5.06524e-31	-1.62336	0.148351	1.45264e-10	1	41241772	41338644	ENSG00000287400		579	258	0.360316	711.118	1	41182459	G	1	0.112403	0.541088	4.18735e-07	1.28427e-06	L1	0.0115218	CD4+ T
AC093151.8	1:41186280:G:A	5.06524e-31	-1.62336	0.148351	1.45264e-10	1	41241772	41338644	ENSG00000287400		579	258	0.360316	711.118	1	41186280	G	1	0.112403	0.541088	4.18735e-07	1.28427e-06	L1	0.0115218	CD4+ T
AC093151.8	1:41187190:C:T	5.06524e-31	-1.62336	0.148351	1.45264e-10	1	41241772	41338644	ENSG00000287400		579	258	0.360316	711.118	1	41187190	C	1	0.112403	0.541088	4.18735e-07	1.28427e-06	L1	0.0115218	CD4+ T
AC093151.8	1:41181992:A:G	5.10451e-31	-1.62341	0.148363	1.45669e-10	1	41241772	41338644	ENSG00000287400		579	258	0.360316	711.118	1	41181992	A	1	0.112403	0.541088	4.18735e-07	1.28427e-06	L1	0.0115095	CD4+ T
AC093151.8	1:41166336:T:A	5.17712e-31	-1.6232	0.148358	1.46412e-10	1	41241772	41338644	ENSG00000287400		579	258	0.360316	711.118	1	41166336	T	1	0.112403	0.541088	4.18735e-07	1.28427e-06	L1	0.0114714	CD4+ T
AC093151.8	1:41178813:T:G	5.17712e-31	-1.6232	0.148358	1.46412e-10	1	41241772	41338644	ENSG00000287400		579	258	0.360316	711.118	1	41178813	T	1	0.112403	0.541088	4.18735e-07	1.28427e-06	L1	0.0114714	CD4+ T
AC093151.8	1:41232402:C:T	5.1848e-31	-1.60669	0.146849	1.4649e-10	1	41241772	41338644	ENSG00000287400		579	258	0.360316	711.118	1	41232402	C	1	0.112403	0.541088	4.18735e-07	1.28427e-06	L1	0.0158955	CD4+ T
AC093151.8	1:41232584:C:T	5.1848e-31	-1.60669	0.146849	1.4649e-10	1	41241772	41338644	ENSG00000287400		579	258	0.360316	711.118	1	41232584	C	1	0.112403	0.541088	4.18735e-07	1.28427e-06	L1	0.0158955	CD4+ T
AC093151.8	1:41234660:G:A	5.1848e-31	-1.60669	0.146849	1.4649e-10	1	41241772	41338644	ENSG00000287400		579	258	0.360316	711.118	1	41234660	G	1	0.112403	0.541088	4.18735e-07	1.28427e-06	L1	0.0158955	CD4+ T
AC093151.8	1:41138306:T:C	5.18756e-31	-1.62359	0.148395	1.46518e-10	1	41241772	41338644	ENSG00000287400		579	258	0.360316	711.118	1	41138306	T	1	0.112403	0.541088	4.18735e-07	1.28427e-06	L1	0.0115465	CD4+ T
AC093151.8	1:41155510:A:C	5.18756e-31	-1.62359	0.148395	1.46518e-10	1	41241772	41338644	ENSG00000287400		579	258	0.360316	711.118	1	41155510	A	1	0.112403	0.541088	4.18735e-07	1.28427e-06	L1	0.0115465	CD4+ T
AC093151.8	1:41132357:T:G	5.1934e-31	-1.62358	0.148395	1.46578e-10	1	41241772	41338644	ENSG00000287400		579	258	0.360316	711.118	1	41132357	T	1	0.112403	0.541088	4.18735e-07	1.28427e-06	L1	0.0115455	CD4+ T
AC093151.8	1:41142717:A:G	5.22008e-31	-1.62365	0.148407	1.46849e-10	1	41241772	41338644	ENSG00000287400		579	258	0.360316	711.118	1	41142717	A	1	0.112403	0.541088	4.18735e-07	1.28427e-06	L1	0.0115425	CD4+ T
AC093151.8	1:41174261:AT:A	5.28972e-31	-1.62334	0.148391	1.47551e-10	1	41241772	41338644	ENSG00000287400		579	258	0.360316	711.118	1	41174261	AT	1	0.112403	0.541088	4.18735e-07	1.28427e-06	L1	0.0124009	CD4+ T
AC093151.8	1:41148075:G:T	5.294e-31	-1.62345	0.148402	1.47594e-10	1	41241772	41338644	ENSG00000287400		579	258	0.360316	711.118	1	41148075	G	1	0.112403	0.541088	4.18735e-07	1.28427e-06	L1	0.0115032	CD4+ T
AC093151.8	1:41148078:G:A	5.294e-31	-1.62345	0.148402	1.47594e-10	1	41241772	41338644	ENSG00000287400		579	258	0.360316	711.118	1	41148078	G	1	0.112403	0.541088	4.18735e-07	1.28427e-06	L1	0.0115032	CD4+ T
AC093151.8	1:41150511:A:G	5.294e-31	-1.62345	0.148402	1.47594e-10	1	41241772	41338644	ENSG00000287400		579	258	0.360316	711.118	1	41150511	A	1	0.112403	0.541088	4.18735e-07	1.28427e-06	L1	0.0115032	CD4+ T
AC093151.8	1:41136773:CT:C	5.45547e-31	-1.66243	0.151995	1.49201e-10	1	41241772	41338644	ENSG00000287400		579	258	0.360316	711.118	1	41136773	CT	1	0.112403	0.541088	4.18735e-07	1.28427e-06	L1	0.00915413	CD4+ T
AC093151.8	1:41253762:G:T	6.71829e-31	-1.61407	0.147776	1.60825e-10	1	41241772	41338644	ENSG00000287400		579	258	0.360316	711.118	1	41253762	G	1	0.114341	0.755362	4.18735e-07	1.28427e-06	L0		CD4+ T
AC093151.8	1:41243636:CA:C	6.94712e-31	-1.61348	0.147755	1.62778e-10	1	41241772	41338644	ENSG00000287400		579	258	0.360316	711.118	1	41243636	CA	1	0.114341	0.755362	4.18735e-07	1.28427e-06	L0		CD4+ T
AC093151.8	1:41241979:C:A	6.94834e-31	-1.61359	0.147765	1.62788e-10	1	41241772	41338644	ENSG00000287400		579	258	0.360316	711.118	1	41241979	C	1	0.114341	0.755362	4.18735e-07	1.28427e-06	L0		CD4+ T
AC093151.8	1:41236075:G:A	6.96057e-31	-1.61351	0.147759	1.62891e-10	1	41241772	41338644	ENSG00000287400		579	258	0.360316	711.118	1	41236075	G	1	0.114341	0.755362	4.18735e-07	1.28427e-06	L1	0.020301	CD4+ T
AC093151.8	1:41240560:T:TA	8.07115e-31	-1.61242	0.147805	1.71815e-10	1	41241772	41338644	ENSG00000287400		579	258	0.360316	711.118	1	41240560	T	1	0.114341	0.755362	4.18735e-07	1.28427e-06	L1	0.019932	CD4+ T
HIVEP3	1:41929725:T:TA	2.75355e-43	0.748074	0.0587417	1.74966e-10	1	41506365	42035925	ENSG00000127124		579	258	0.258698	47420.3	1	41929725	T	1	0.339147	0.334402	5.33531e-23	1.28427e-06	L0		CD4+ T
AC093151.8	1:41093324:G:A	8.95744e-31	-1.62207	0.148792	1.78388e-10	1	41241772	41338644	ENSG00000287400		579	258	0.360316	711.118	1	41093324	G	1	0.112403	0.541088	4.18735e-07	1.28427e-06	L1	0.0103239	CD4+ T
AC093151.8	1:41105349:C:T	1.06331e-30	-1.61886	0.148667	1.89758e-10	1	41241772	41338644	ENSG00000287400		579	258	0.360316	711.118	1	41105349	C	1	0.112403	0.541088	4.18735e-07	1.28427e-06	L1	0.00958207	CD4+ T
AC093151.8	1:41103531:T:C	1.06714e-30	-1.6188	0.148665	1.90005e-10	1	41241772	41338644	ENSG00000287400		579	258	0.360316	711.118	1	41103531	T	1	0.112403	0.541088	4.18735e-07	1.28427e-06	L1	0.00956158	CD4+ T
AC093151.8	1:41109180:T:G	1.06714e-30	-1.6188	0.148665	1.90005e-10	1	41241772	41338644	ENSG00000287400		579	258	0.360316	711.118	1	41109180	T	1	0.112403	0.541088	4.18735e-07	1.28427e-06	L1	0.00956158	CD4+ T
AC093151.8	1:41110685:T:G	1.06714e-30	-1.6188	0.148665	1.90005e-10	1	41241772	41338644	ENSG00000287400		579	258	0.360316	711.118	1	41110685	T	1	0.112403	0.541088	4.18735e-07	1.28427e-06	L1	0.00956158	CD4+ T
AC093151.8	1:41116757:T:TA	1.06714e-30	-1.6188	0.148665	1.90005e-10	1	41241772	41338644	ENSG00000287400		579	258	0.360316	711.118	1	41116757	T	1	0.112403	0.541088	4.18735e-07	1.28427e-06	L1	0.00956158	CD4+ T
AC093151.8	1:41120357:T:C	1.06714e-30	-1.6188	0.148665	1.90005e-10	1	41241772	41338644	ENSG00000287400		579	258	0.360316	711.118	1	41120357	T	1	0.112403	0.541088	4.18735e-07	1.28427e-06	L1	0.00956158	CD4+ T
AC093151.8	1:41122981:A:G	1.06714e-30	-1.6188	0.148665	1.90005e-10	1	41241772	41338644	ENSG00000287400		579	258	0.360316	711.118	1	41122981	A	1	0.112403	0.541088	4.18735e-07	1.28427e-06	L1	0.00956158	CD4+ T
AC093151.8	1:41092923:T:C	1.2307e-30	-1.61614	0.148562	2.00022e-10	1	41241772	41338644	ENSG00000287400		579	258	0.360316	711.118	1	41092923	T	1	0.112403	0.541088	4.18735e-07	1.28427e-06	L1	0.00923839	CD4+ T
HIVEP3	1:42033694:C:A	4.67051e-43	0.756675	0.0595564	2.00594e-10	1	41506365	42035925	ENSG00000127124		579	258	0.258698	47420.3	1	42033694	C	1	0.30814	0.0401056	5.33531e-23	1.28427e-06	L0		CD4+ T
AC093151.8	1:41088416:A:G	1.28783e-30	-1.61622	0.148614	2.03319e-10	1	41241772	41338644	ENSG00000287400		579	258	0.360316	711.118	1	41088416	A	1	0.112403	0.541088	4.18735e-07	1.28427e-06	L1	0.00925046	CD4+ T
AC093151.8	1:41119438:C:CA	1.29784e-30	-1.63132	0.150011	2.03887e-10	1	41241772	41338644	ENSG00000287400		579	258	0.360316	711.118	1	41119438	C	1	0.112403	0.541088	4.18735e-07	1.28427e-06	L1	0.0106966	CD4+ T
AC093151.8	1:41085069:A:G	1.35056e-30	-1.61591	0.148633	2.06833e-10	1	41241772	41338644	ENSG00000287400		579	258	0.360316	711.118	1	41085069	A	1	0.112403	0.541088	4.18735e-07	1.28427e-06	L1	0.0091627	CD4+ T
AC093151.8	1:41086553:C:CCCCTG	1.35056e-30	-1.61591	0.148633	2.06833e-10	1	41241772	41338644	ENSG00000287400		579	258	0.360316	711.118	1	41086553	C	1	0.112403	0.541088	4.18735e-07	1.28427e-06	L1	0.0091627	CD4+ T
AC093151.8	1:41077412:G:A	1.35779e-30	-1.61576	0.148625	2.07232e-10	1	41241772	41338644	ENSG00000287400		579	258	0.360316	711.118	1	41077412	G	1	0.112403	0.541088	4.18735e-07	1.28427e-06	L1	0.00913199	CD4+ T
AC093151.8	1:41077463:T:C	1.35779e-30	-1.61576	0.148625	2.07232e-10	1	41241772	41338644	ENSG00000287400		579	258	0.360316	711.118	1	41077463	T	1	0.112403	0.541088	4.18735e-07	1.28427e-06	L1	0.00913199	CD4+ T
AC093151.8	1:41082713:C:T	1.37503e-30	-1.61557	0.148619	2.08176e-10	1	41241772	41338644	ENSG00000287400		579	258	0.360316	711.118	1	41082713	C	1	0.112403	0.541088	4.18735e-07	1.28427e-06	L1	0.00912436	CD4+ T
AC093151.8	1:41114661:T:TTC	1.76166e-30	-1.61284	0.148615	2.27617e-10	1	41241772	41338644	ENSG00000287400		579	258	0.360316	711.118	1	41114661	T	1	0.112403	0.541088	4.18735e-07	1.28427e-06	L1	0.00879629	CD4+ T
AC093151.8	1:41074964:G:A	2.03053e-30	-1.6105	0.148541	2.3957e-10	1	41241772	41338644	ENSG00000287400		579	258	0.360316	711.118	1	41074964	G	1	0.114341	0.755362	4.18735e-07	1.28427e-06	L1	0.00829352	CD4+ T
AC093151.8	1:41073864:T:G	2.04403e-30	-1.61054	0.148552	2.40142e-10	1	41241772	41338644	ENSG00000287400		579	258	0.360316	711.118	1	41073864	T	1	0.114341	0.755362	4.18735e-07	1.28427e-06	L1	0.00826491	CD4+ T
HIVEP3	1:42034765:T:C	1.09946e-42	0.761437	0.0601609	2.50326e-10	1	41506365	42035925	ENSG00000127124		579	258	0.258698	47420.3	1	42034765	T	1	0.306202	0.0190357	5.33531e-23	1.28427e-06	L0		CD4+ T
AC093151.8	1:41055358:C:CT	2.64757e-30	-1.61004	0.148764	2.63605e-10	1	41241772	41338644	ENSG00000287400		579	258	0.360316	711.118	1	41055358	C	1	0.114341	0.755362	4.18735e-07	1.28427e-06	L1	0.00820332	CD4+ T
AC093151.8	1:41056705:C:A	2.64805e-30	-1.60856	0.148628	2.63622e-10	1	41241772	41338644	ENSG00000287400		579	258	0.360316	711.118	1	41056705	C	1	0.114341	0.755362	4.18735e-07	1.28427e-06	L1	0.00825319	CD4+ T
AC093151.8	1:41056838:C:T	2.64805e-30	-1.60856	0.148628	2.63622e-10	1	41241772	41338644	ENSG00000287400		579	258	0.360316	711.118	1	41056838	C	1	0.114341	0.755362	4.18735e-07	1.28427e-06	L1	0.00825319	CD4+ T
AC093151.8	1:41056911:TTGAAA:T	2.64805e-30	-1.60856	0.148628	2.63622e-10	1	41241772	41338644	ENSG00000287400		579	258	0.360316	711.118	1	41056911	TTGAAA	1	0.114341	0.755362	4.18735e-07	1.28427e-06	L1	0.00825319	CD4+ T
AC093151.8	1:41060709:A:G	2.64805e-30	-1.60856	0.148628	2.63622e-10	1	41241772	41338644	ENSG00000287400		579	258	0.360316	711.118	1	41060709	A	1	0.114341	0.755362	4.18735e-07	1.28427e-06	L1	0.00825319	CD4+ T
AC093151.8	1:41060754:C:T	2.64805e-30	-1.60856	0.148628	2.63622e-10	1	41241772	41338644	ENSG00000287400		579	258	0.360316	711.118	1	41060754	C	1	0.114341	0.755362	4.18735e-07	1.28427e-06	L1	0.00825319	CD4+ T
AC093151.8	1:41067340:A:T	2.65515e-30	-1.61087	0.148844	2.63876e-10	1	41241772	41338644	ENSG00000287400		579	258	0.360316	711.118	1	41067340	A	1	0.114341	0.755362	4.18735e-07	1.28427e-06	L1	0.00836763	CD4+ T
HIVEP3	1:42039851:T:C	1.47835e-42	0.759153	0.0600604	2.70255e-10	1	41506365	42035925	ENSG00000127124		579	258	0.258698	47420.3	1	42039851	T	1	0.306202	0.0190357	5.33531e-23	1.28427e-06	L0	0.0796196	CD4+ T
AC093151.8	1:41063133:G:A	4.11672e-30	-1.60406	0.148657	3.09049e-10	1	41241772	41338644	ENSG00000287400		579	258	0.360316	711.118	1	41063133	G	1	0.114341	0.755362	4.18735e-07	1.28427e-06	L1	0.00899091	CD4+ T
AC093151.8	1:41046083:C:A	7.51045e-30	-1.60886	0.149717	3.83805e-10	1	41241772	41338644	ENSG00000287400		579	258	0.360316	711.118	1	41046083	C	1	0.114341	0.755362	4.18735e-07	1.28427e-06	L1	0.00793957	CD4+ T
AC093151.8	1:41046992:A:T	7.51045e-30	-1.60886	0.149717	3.83805e-10	1	41241772	41338644	ENSG00000287400		579	258	0.360316	711.118	1	41046992	A	1	0.114341	0.755362	4.18735e-07	1.28427e-06	L1	0.00793957	CD4+ T
AC093151.8	1:41049648:T:G	7.51045e-30	-1.60886	0.149717	3.83805e-10	1	41241772	41338644	ENSG00000287400		579	258	0.360316	711.118	1	41049648	T	1	0.114341	0.755362	4.18735e-07	1.28427e-06	L1	0.00793957	CD4+ T
AC093151.8	1:41049332:A:G	7.51772e-30	-1.60886	0.149717	3.83939e-10	1	41241772	41338644	ENSG00000287400		579	258	0.360316	711.118	1	41049332	A	1	0.114341	0.755362	4.18735e-07	1.28427e-06	L1	0.00793562	CD4+ T
AC093151.8	1:41156953:CTT:C	8.51188e-30	-1.59392	0.148454	4.01511e-10	1	41241772	41338644	ENSG00000287400		579	258	0.360316	711.118	1	41156953	CTT	1	0.116279	0.759704	4.18735e-07	1.28427e-06	L0	0.00446498	CD4+ T
AC093151.8	1:41043589:A:AT	9.34909e-30	-1.62253	0.151216	4.15315e-10	1	41241772	41338644	ENSG00000287400		579	258	0.360316	711.118	1	41043589	A	1	0.112403	0.541088	4.18735e-07	1.28427e-06	L1	0.00883946	CD4+ T
AC093151.8	1:41042469:G:A	1.36678e-29	-1.60859	0.150312	4.76217e-10	1	41241772	41338644	ENSG00000287400		579	258	0.360316	711.118	1	41042469	G	1	0.112403	0.541088	4.18735e-07	1.28427e-06	L1	0.00766403	CD4+ T
AC093151.8	1:41044162:G:A	1.55141e-29	-1.60705	0.150301	4.98463e-10	1	41241772	41338644	ENSG00000287400		579	258	0.360316	711.118	1	41044162	G	1	0.112403	0.541088	4.18735e-07	1.28427e-06	L1	0.00764028	CD4+ T
AC093151.8	1:41045381:G:A	1.55141e-29	-1.60705	0.150301	4.98463e-10	1	41241772	41338644	ENSG00000287400		579	258	0.360316	711.118	1	41045381	G	1	0.112403	0.541088	4.18735e-07	1.28427e-06	L1	0.00764028	CD4+ T
AC093151.8	1:41042818:C:T	1.57582e-29	-1.60668	0.150282	5.01274e-10	1	41241772	41338644	ENSG00000287400		579	258	0.360316	711.118	1	41042818	C	1	0.112403	0.541088	4.18735e-07	1.28427e-06	L1	0.0076072	CD4+ T
HIVEP3	1:42041758:A:T	2.02994e-41	0.683032	0.0546907	5.32227e-10	1	41506365	42035925	ENSG00000127124		579	258	0.258698	47420.3	1	42041758	A	1	0.430233	0.254662	5.33531e-23	1.28427e-06	L0	0.0578778	CD4+ T
AC093151.8	1:41062717:G:C	2.00116e-29	-1.58985	0.148957	5.46345e-10	1	41241772	41338644	ENSG00000287400		579	258	0.360316	711.118	1	41062717	G	1	0.116279	0.759704	4.18735e-07	1.28427e-06	L1	0.00784064	CD4+ T
HIVEP3	1:41990142:G:T	2.51949e-41	0.632399	0.0506876	5.62821e-10	1	41506365	42035925	ENSG00000127124		579	258	0.258698	47420.3	1	41990142	G	1	0.414729	0.521825	5.33531e-23	1.28427e-06	L0		CD4+ T
AC093151.8	1:41039350:G:A	2.3934e-29	-1.60432	0.150501	5.82741e-10	1	41241772	41338644	ENSG00000287400		579	258	0.360316	711.118	1	41039350	G	1	0.112403	0.541088	4.18735e-07	1.28427e-06	L1	0.00748016	CD4+ T
AC093151.8	1:41098352:C:T	2.55118e-29	-1.56956	0.147306	5.96301e-10	1	41241772	41338644	ENSG00000287400		579	258	0.360316	711.118	1	41098352	C	1	0.116279	0.759704	4.18735e-07	1.28427e-06	L0	0.0053681	CD4+ T
AC093151.8	1:41034337:T:C	3.06082e-29	-1.60287	0.150625	6.36745e-10	1	41241772	41338644	ENSG00000287400		579	258	0.360316	711.118	1	41034337	T	1	0.112403	0.541088	4.18735e-07	1.28427e-06	L1	0.0074199	CD4+ T
HIVEP3	1:42047835:T:A	1.86731e-40	0.723195	0.0585171	9.44959e-10	1	41506365	42035925	ENSG00000127124		579	258	0.258698	47420.3	1	42047835	T	1	0.306202	0.0798514	5.33531e-23	1.28427e-06	L0	0.0563123	CD4+ T
HIVEP3	1:42050024:C:T	1.91217e-40	0.723106	0.0585165	9.5078e-10	1	41506365	42035925	ENSG00000127124		579	258	0.258698	47420.3	1	42050024	C	1	0.306202	0.0798514	5.33531e-23	1.28427e-06	L0	0.0563213	CD4+ T
HIVEP3	1:42051099:A:C	1.91263e-40	0.723112	0.058517	9.50839e-10	1	41506365	42035925	ENSG00000127124		579	258	0.258698	47420.3	1	42051099	A	1	0.306202	0.0798514	5.33531e-23	1.28427e-06	L0	0.0563118	CD4+ T
HIVEP3	1:42048931:A:C	1.92573e-40	0.723104	0.0585184	9.5252e-10	1	41506365	42035925	ENSG00000127124		579	258	0.258698	47420.3	1	42048931	A	1	0.306202	0.0798514	5.33531e-23	1.28427e-06	L0	0.0563207	CD4+ T
HIVEP3	1:42052861:A:T	2.49346e-40	0.722642	0.0585536	1.01836e-09	1	41506365	42035925	ENSG00000127124		579	258	0.258698	47420.3	1	42052861	A	1	0.306202	0.0798514	5.33531e-23	1.28427e-06	L0	0.0562921	CD4+ T
AC093151.8	1:41032349:C:T	1.21921e-28	-1.59013	0.150909	1.04771e-09	1	41241772	41338644	ENSG00000287400		579	258	0.360316	711.118	1	41032349	C	1	0.112403	0.541088	4.18735e-07	1.28427e-06	L1	0.0068615	CD4+ T
HIVEP3	1:42048258:G:A	3.01971e-40	0.706991	0.0573383	1.07008e-09	1	41506365	42035925	ENSG00000127124		579	258	0.258698	47420.3	1	42048258	G	1	0.306202	0.0798514	5.33531e-23	1.28427e-06	L0	0.0563268	CD4+ T
AC093151.8	1:41152242:C:G	1.35971e-28	-1.71668	0.163047	1.0897e-09	1	41241772	41338644	ENSG00000287400		579	258	0.360316	711.118	1	41152242	C	1	0.0910853	0.450802	4.18735e-07	1.28427e-06	L0	0.00507092	CD4+ T
AC093151.8	1:41028139:C:T	1.67875e-28	-1.59015	0.151261	1.17569e-09	1	41241772	41338644	ENSG00000287400		579	258	0.360316	711.118	1	41028139	C	1	0.110465	0.527858	4.18735e-07	1.28427e-06	L1	0.00699394	CD4+ T
AC093151.8	1:41032005:C:CA	1.81432e-28	-1.58702	0.151048	1.20905e-09	1	41241772	41338644	ENSG00000287400		579	258	0.360316	711.118	1	41032005	C	1	0.110465	0.527858	4.18735e-07	1.28427e-06	L1	0.00696994	CD4+ T
AC093151.8	1:41019405:T:C	3.34591e-28	-1.58122	0.151172	1.50736e-09	1	41241772	41338644	ENSG00000287400		579	258	0.360316	711.118	1	41019405	T	1	0.110465	0.527858	4.18735e-07	1.28427e-06	L1	0.00656401	CD4+ T
AC093151.8	1:41013866:A:G	5.40743e-28	-1.57794	0.151393	1.79198e-09	1	41241772	41338644	ENSG00000287400		579	258	0.360316	711.118	1	41013866	A	1	0.110465	0.527858	4.18735e-07	1.28427e-06	L1	0.00656855	CD4+ T
HIVEP3	1:42000580:C:T	2.24046e-38	0.642584	0.0532407	3.26045e-09	1	41506365	42035925	ENSG00000127124		579	258	0.258698	47420.3	1	42000580	C	1	0.439922	0.527775	5.33531e-23	1.28427e-06	L0		CD4+ T
AC093151.8	1:41003665:T:C	3.91917e-27	-1.55811	0.151744	3.65829e-09	1	41241772	41338644	ENSG00000287400		579	258	0.360316	711.118	1	41003665	T	1	0.112403	0.541088	4.18735e-07	1.28427e-06	L1	0.00588267	CD4+ T
AC093151.8	1:41013084:A:AT	4.08833e-27	-1.5574	0.151725	3.71442e-09	1	41241772	41338644	ENSG00000287400		579	258	0.360316	711.118	1	41013084	A	1	0.112403	0.541088	4.18735e-07	1.28427e-06	L1	0.00607564	CD4+ T
AC093151.8	1:41004439:G:A	4.13621e-27	-1.55714	0.151713	3.73004e-09	1	41241772	41338644	ENSG00000287400		579	258	0.360316	711.118	1	41004439	G	1	0.112403	0.541088	4.18735e-07	1.28427e-06	L1	0.00605454	CD4+ T
HIVEP3	1:42094118:T:TA	4.01135e-38	0.620669	0.0515787	3.79067e-09	1	41506365	42035925	ENSG00000127124		579	258	0.258698	47420.3	1	42094118	T	1	0.463178	0.453263	5.33531e-23	1.28427e-06	L2	0.0617896	CD4+ T
HIVEP3	1:42048781:T:C	4.36777e-38	0.596507	0.0495926	3.87508e-09	1	41506365	42035925	ENSG00000127124		579	258	0.258698	47420.3	1	42048781	T	1	0.424419	0.373759	5.33531e-23	1.28427e-06	L2	0.219244	CD4+ T
AC093151.8	1:41003371:A:G	4.80287e-27	-1.55518	0.151697	3.93638e-09	1	41241772	41338644	ENSG00000287400		579	258	0.360316	711.118	1	41003371	A	1	0.112403	0.541088	4.18735e-07	1.28427e-06	L1	0.00558272	CD4+ T
HIVEP3	1:42053504:G:A	5.14575e-38	0.595981	0.0495908	4.04294e-09	1	41506365	42035925	ENSG00000127124		579	258	0.258698	47420.3	1	42053504	G	1	0.424419	0.373759	5.33531e-23	1.28427e-06	L2	0.213759	CD4+ T
AC093151.8	1:40994457:A:G	5.44036e-27	-1.55672	0.151993	4.11718e-09	1	41241772	41338644	ENSG00000287400		579	258	0.360316	711.118	1	40994457	A	1	0.112403	0.541088	4.18735e-07	1.28427e-06	L1	0.00578313	CD4+ T
AC093151.8	1:40993474:A:G	5.59565e-27	-1.55534	0.151892	4.15914e-09	1	41241772	41338644	ENSG00000287400		579	258	0.360316	711.118	1	40993474	A	1	0.112403	0.541088	4.18735e-07	1.28427e-06	L1	0.00573451	CD4+ T
HIVEP3	1:41987646:C:T	6.89813e-38	0.674666	0.0562233	4.36139e-09	1	41506365	42035925	ENSG00000127124		579	258	0.258698	47420.3	1	41987646	C	1	0.296512	0.657529	5.33531e-23	1.28427e-06	L0		CD4+ T
AC093151.8	1:40990360:A:G	6.4611e-27	-1.55423	0.151953	4.38034e-09	1	41241772	41338644	ENSG00000287400		579	258	0.360316	711.118	1	40990360	A	1	0.112403	0.541088	4.18735e-07	1.28427e-06	L1	0.00581022	CD4+ T
HIVEP3	1:42094068:C:T	7.96171e-38	0.616904	0.051448	4.52621e-09	1	41506365	42035925	ENSG00000127124		579	258	0.258698	47420.3	1	42094068	C	1	0.463178	0.453263	5.33531e-23	1.28427e-06	L2	0.061345	CD4+ T
AC093151.8	1:40989287:G:A	7.30561e-27	-1.55153	0.151834	4.57858e-09	1	41241772	41338644	ENSG00000287400		579	258	0.360316	711.118	1	40989287	G	1	0.112403	0.541088	4.18735e-07	1.28427e-06	L1	0.00584946	CD4+ T
HIVEP3	1:42094492:T:C	1.07594e-37	0.616776	0.051518	4.89292e-09	1	41506365	42035925	ENSG00000127124		579	258	0.258698	47420.3	1	42094492	T	1	0.463178	0.453263	5.33531e-23	1.28427e-06	L2	0.0611815	CD4+ T
HIVEP3	1:42096509:T:C	1.15157e-37	0.616351	0.0515008	4.97967e-09	1	41506365	42035925	ENSG00000127124		579	258	0.258698	47420.3	1	42096509	T	1	0.463178	0.453263	5.33531e-23	1.28427e-06	L2	0.0610771	CD4+ T
HIVEP3	1:42096923:A:T	1.15157e-37	0.616351	0.0515008	4.97967e-09	1	41506365	42035925	ENSG00000127124		579	258	0.258698	47420.3	1	42096923	A	1	0.463178	0.453263	5.33531e-23	1.28427e-06	L2	0.0610771	CD4+ T
HIVEP3	1:42096936:A:C	1.15157e-37	0.616351	0.0515008	4.97967e-09	1	41506365	42035925	ENSG00000127124		579	258	0.258698	47420.3	1	42096936	A	1	0.463178	0.453263	5.33531e-23	1.28427e-06	L2	0.0610771	CD4+ T
HIVEP3	1:42094835:G:A	1.15321e-37	0.616388	0.0515043	4.9815e-09	1	41506365	42035925	ENSG00000127124		579	258	0.258698	47420.3	1	42094835	G	1	0.463178	0.453263	5.33531e-23	1.28427e-06	L2	0.061072	CD4+ T
HIVEP3	1:42095028:G:A	1.16296e-37	0.616323	0.0515011	4.99236e-09	1	41506365	42035925	ENSG00000127124		579	258	0.258698	47420.3	1	42095028	G	1	0.463178	0.453263	5.33531e-23	1.28427e-06	L2	0.0610736	CD4+ T
HIVEP3	1:42096032:C:T	1.16296e-37	0.616323	0.0515011	4.99236e-09	1	41506365	42035925	ENSG00000127124		579	258	0.258698	47420.3	1	42096032	C	1	0.463178	0.453263	5.33531e-23	1.28427e-06	L2	0.0610736	CD4+ T
HIVEP3	1:42065003:C:G	2.70188e-37	0.623041	0.0522936	6.20891e-09	1	41506365	42035925	ENSG00000127124		579	258	0.258698	47420.3	1	42065003	C	1	0.399225	1	5.33531e-23	1.28427e-06	L2	0.116842	CD4+ T
HIVEP3	1:42097548:C:T	6.28438e-37	0.611112	0.0515231	7.7242e-09	1	41506365	42035925	ENSG00000127124		579	258	0.258698	47420.3	1	42097548	C	1	0.463178	0.453263	5.33531e-23	1.28427e-06	L0	0.0605287	CD4+ T
HIVEP3	1:42097257:G:A	6.59979e-37	0.610974	0.051525	7.82268e-09	1	41506365	42035925	ENSG00000127124		579	258	0.258698	47420.3	1	42097257	G	1	0.463178	0.453263	5.33531e-23	1.28427e-06	L0	0.060523	CD4+ T
HIVEP3	1:42065039:T:G	1.67452e-36	0.619494	0.0525062	9.9532e-09	1	41506365	42035925	ENSG00000127124		579	258	0.258698	47420.3	1	42065039	T	1	0.393411	0.896298	5.33531e-23	1.28427e-06	L2	0.0824042	CD4+ T
HIVEP3	1:42078774:A:T	5.83295e-36	0.596641	0.0509157	1.3746e-08	1	41506365	42035925	ENSG00000127124		579	258	0.258698	47420.3	1	42078774	A	1	0.418605	0.701034	5.33531e-23	1.28427e-06	L2	0.0696616	CD4+ T
HIVEP3	1:42064400:G:A	3.79112e-35	0.683702	0.0589596	2.23083e-08	1	41506365	42035925	ENSG00000127124		579	258	0.258698	47420.3	1	42064400	G	1	0.313953	0.0423789	5.33531e-23	1.28427e-06	L0	0.0555955	CD4+ T
HIVEP3	1:42061033:G:A	5.12608e-35	0.588648	0.0508497	2.41191e-08	1	41506365	42035925	ENSG00000127124		579	258	0.258698	47420.3	1	42061033	G	1	0.422481	0.799569	5.33531e-23	1.28427e-06	L2	0.0745916	CD4+ T
HIVEP3	1:42061553:C:CA	5.13232e-35	0.58864	0.0508494	2.41267e-08	1	41506365	42035925	ENSG00000127124		579	258	0.258698	47420.3	1	42061553	C	1	0.422481	0.799569	5.33531e-23	1.28427e-06	L2	0.074602	CD4+ T
HIVEP3	1:42064280:C:T	5.13232e-35	0.58864	0.0508494	2.41267e-08	1	41506365	42035925	ENSG00000127124		579	258	0.258698	47420.3	1	42064280	C	1	0.422481	0.799569	5.33531e-23	1.28427e-06	L2	0.074602	CD4+ T
HIVEP3	1:42065336:A:T	6.02915e-35	0.67704	0.0585395	2.51531e-08	1	41506365	42035925	ENSG00000127124		579	258	0.258698	47420.3	1	42065336	A	1	0.313953	0.0423789	5.33531e-23	1.28427e-06	L0	0.0556322	CD4+ T
HIVEP3	1:42065355:G:T	6.02915e-35	0.67704	0.0585395	2.51531e-08	1	41506365	42035925	ENSG00000127124		579	258	0.258698	47420.3	1	42065355	G	1	0.313953	0.0423789	5.33531e-23	1.28427e-06	L0	0.0556322	CD4+ T
HIVEP3	1:42077821:A:G	1.14393e-34	-0.669787	0.0581256	2.96857e-08	1	41506365	42035925	ENSG00000127124		579	258	0.258698	47420.3	1	42077821	A	1	0.313953	0.0423789	5.33531e-23	1.28427e-06	L0	0.0556436	CD4+ T
AC093151.8	1:41047392:C:CT	1.43077e-24	-1.37191	0.14019	3.06579e-08	1	41241772	41338644	ENSG00000287400		579	258	0.360316	711.118	1	41047392	C	1	0.135659	0.435104	4.18735e-07	1.28427e-06	L0	0.0016345	CD4+ T
HIVEP3	1:42068704:A:G	2.31563e-34	0.575181	0.0501199	3.5627e-08	1	41506365	42035925	ENSG00000127124		579	258	0.258698	47420.3	1	42068704	A	1	0.422481	0.799569	5.33531e-23	1.28427e-06	L2	0.0644951	CD4+ T
HIVEP3	1:42068850:C:T	2.31563e-34	0.575181	0.0501199	3.5627e-08	1	41506365	42035925	ENSG00000127124		579	258	0.258698	47420.3	1	42068850	C	1	0.422481	0.799569	5.33531e-23	1.28427e-06	L2	0.0644951	CD4+ T
HIVEP3	1:42076987:C:T	2.34839e-34	0.575111	0.050118	3.57567e-08	1	41506365	42035925	ENSG00000127124		579	258	0.258698	47420.3	1	42076987	C	1	0.422481	0.799569	5.33531e-23	1.28427e-06	L2	0.0644645	CD4+ T
HIVEP3	1:42078754:AAT:A	2.34839e-34	0.575111	0.050118	3.57567e-08	1	41506365	42035925	ENSG00000127124		579	258	0.258698	47420.3	1	42078754	AAT	1	0.422481	0.799569	5.33531e-23	1.28427e-06	L2	0.0644645	CD4+ T
HIVEP3	1:42081356:C:T	2.35072e-34	0.575104	0.0501176	3.57658e-08	1	41506365	42035925	ENSG00000127124		579	258	0.258698	47420.3	1	42081356	C	1	0.422481	0.799569	5.33531e-23	1.28427e-06	L2	0.0644582	CD4+ T
HIVEP3	1:42083747:T:G	2.35966e-34	0.575082	0.0501169	3.5801e-08	1	41506365	42035925	ENSG00000127124		579	258	0.258698	47420.3	1	42083747	T	1	0.422481	0.799569	5.33531e-23	1.28427e-06	L2	0.0644526	CD4+ T
HIVEP3	1:42083849:C:T	2.35966e-34	0.575082	0.0501169	3.5801e-08	1	41506365	42035925	ENSG00000127124		579	258	0.258698	47420.3	1	42083849	C	1	0.422481	0.799569	5.33531e-23	1.28427e-06	L2	0.0644526	CD4+ T
HIVEP3	1:42078731:TAC:T	2.5089e-34	0.574796	0.0501098	3.63735e-08	1	41506365	42035925	ENSG00000127124		579	258	0.258698	47420.3	1	42078731	TAC	1	0.422481	0.799569	5.33531e-23	1.28427e-06	L2	0.0642822	CD4+ T
HIVEP3	1:42073685:C:T	2.52747e-34	0.574733	0.0501065	3.6443e-08	1	41506365	42035925	ENSG00000127124		579	258	0.258698	47420.3	1	42073685	C	1	0.422481	0.799569	5.33531e-23	1.28427e-06	L2	0.0642686	CD4+ T
HIVEP3	1:42074053:G:A	2.52747e-34	0.574733	0.0501065	3.6443e-08	1	41506365	42035925	ENSG00000127124		579	258	0.258698	47420.3	1	42074053	G	1	0.422481	0.799569	5.33531e-23	1.28427e-06	L2	0.0642686	CD4+ T
HIVEP3	1:42074625:A:C	2.52747e-34	0.574733	0.0501065	3.6443e-08	1	41506365	42035925	ENSG00000127124		579	258	0.258698	47420.3	1	42074625	A	1	0.422481	0.799569	5.33531e-23	1.28427e-06	L2	0.0642686	CD4+ T
HIVEP3	1:42076649:T:C	2.52747e-34	0.574733	0.0501065	3.6443e-08	1	41506365	42035925	ENSG00000127124		579	258	0.258698	47420.3	1	42076649	T	1	0.422481	0.799569	5.33531e-23	1.28427e-06	L2	0.0650169	CD4+ T
HIVEP3	1:42084906:T:C	2.53531e-34	0.574716	0.0501059	3.64722e-08	1	41506365	42035925	ENSG00000127124		579	258	0.258698	47420.3	1	42084906	T	1	0.422481	0.799569	5.33531e-23	1.28427e-06	L2	0.0642581	CD4+ T
HIVEP3	1:42081390:T:C	2.53958e-34	0.574704	0.0501053	3.6488e-08	1	41506365	42035925	ENSG00000127124		579	258	0.258698	47420.3	1	42081390	T	1	0.422481	0.799569	5.33531e-23	1.28427e-06	L2	0.064257	CD4+ T
HIVEP3	1:42080023:A:G	2.53958e-34	0.574704	0.0501053	3.6488e-08	1	41506365	42035925	ENSG00000127124		579	258	0.258698	47420.3	1	42080023	A	1	0.422481	0.799569	5.33531e-23	1.28427e-06	L2	0.064257	CD4+ T
HIVEP3	1:42083230:ATTG:A	2.53958e-34	0.574704	0.0501053	3.6488e-08	1	41506365	42035925	ENSG00000127124		579	258	0.258698	47420.3	1	42083230	ATTG	1	0.422481	0.799569	5.33531e-23	1.28427e-06	L2	0.064257	CD4+ T
HIVEP3	1:42092881:C:T	3.82773e-34	0.572457	0.0500295	4.05738e-08	1	41506365	42035925	ENSG00000127124		579	258	0.258698	47420.3	1	42092881	C	1	0.418605	0.701034	5.33531e-23	1.28427e-06	L2	0.0645092	CD4+ T
HIVEP3	1:42092385:C:A	3.85689e-34	0.572285	0.0500167	4.06535e-08	1	41506365	42035925	ENSG00000127124		579	258	0.258698	47420.3	1	42092385	C	1	0.418605	0.701034	5.33531e-23	1.28427e-06	L2	0.0644885	CD4+ T
HIVEP3	1:42092663:C:T	3.85689e-34	0.572285	0.0500167	4.06535e-08	1	41506365	42035925	ENSG00000127124		579	258	0.258698	47420.3	1	42092663	C	1	0.418605	0.701034	5.33531e-23	1.28427e-06	L2	0.0644885	CD4+ T
HIVEP3	1:42090907:A:G	3.87023e-34	0.572291	0.0500182	4.06899e-08	1	41506365	42035925	ENSG00000127124		579	258	0.258698	47420.3	1	42090907	A	1	0.418605	0.701034	5.33531e-23	1.28427e-06	L2	0.0644754	CD4+ T
HIVEP3	1:42091009:A:G	3.87023e-34	0.572291	0.0500182	4.06899e-08	1	41506365	42035925	ENSG00000127124		579	258	0.258698	47420.3	1	42091009	A	1	0.418605	0.701034	5.33531e-23	1.28427e-06	L2	0.0644754	CD4+ T
HIVEP3	1:42092487:T:C	3.87023e-34	0.572291	0.0500182	4.06899e-08	1	41506365	42035925	ENSG00000127124		579	258	0.258698	47420.3	1	42092487	T	1	0.418605	0.701034	5.33531e-23	1.28427e-06	L2	0.0644754	CD4+ T
HIVEP3	1:42105163:G:A	4.26059e-34	-0.665012	0.0581549	4.1714e-08	1	41506365	42035925	ENSG00000127124		579	258	0.258698	47420.3	1	42105163	G	1	0.315891	0.0615252	5.33531e-23	1.28427e-06	L0	0.0557028	CD4+ T
HIVEP3	1:42078143:TA:T	4.6095e-34	0.578955	0.0506527	4.25722e-08	1	41506365	42035925	ENSG00000127124		579	258	0.258698	47420.3	1	42078143	TA	1	0.420543	0.899088	5.33531e-23	1.28427e-06	L2	0.0660328	CD4+ T
HIVEP3	1:42070125:A:G	8.66241e-34	0.573183	0.0503352	5.01193e-08	1	41506365	42035925	ENSG00000127124		579	258	0.258698	47420.3	1	42070125	A	1	0.420543	0.703608	5.33531e-23	1.28427e-06	L2	0.0666673	CD4+ T
HIVEP3	1:42082701:CTCTT:C	9.4526e-34	0.572751	0.0503234	5.12641e-08	1	41506365	42035925	ENSG00000127124		579	258	0.258698	47420.3	1	42082701	CTCTT	1	0.420543	0.703608	5.33531e-23	1.28427e-06	L2	0.0666472	CD4+ T
HIVEP3	1:42084079:C:T	9.4526e-34	0.572751	0.0503234	5.12641e-08	1	41506365	42035925	ENSG00000127124		579	258	0.258698	47420.3	1	42084079	C	1	0.420543	0.703608	5.33531e-23	1.28427e-06	L2	0.0666472	CD4+ T
HIVEP3	1:42079003:A:G	9.46621e-34	0.572748	0.0503236	5.12831e-08	1	41506365	42035925	ENSG00000127124		579	258	0.258698	47420.3	1	42079003	A	1	0.420543	0.703608	5.33531e-23	1.28427e-06	L2	0.0666453	CD4+ T
HIVEP3	1:42076788:A:G	9.58042e-34	0.572695	0.0503225	5.14425e-08	1	41506365	42035925	ENSG00000127124		579	258	0.258698	47420.3	1	42076788	A	1	0.420543	0.703608	5.33531e-23	1.28427e-06	L2	0.0666028	CD4+ T
HIVEP3	1:42078889:G:A	9.58042e-34	0.572695	0.0503225	5.14425e-08	1	41506365	42035925	ENSG00000127124		579	258	0.258698	47420.3	1	42078889	G	1	0.420543	0.703608	5.33531e-23	1.28427e-06	L2	0.0666028	CD4+ T
AC093151.8	1:41270614:C:CT	6.93538e-24	-1.38002	0.142986	5.41426e-08	1	41241772	41338644	ENSG00000287400		579	258	0.360316	711.118	1	41270614	C	1	0.147287	0.619181	4.18735e-07	1.28427e-06	L0		CD4+ T
HIVEP3	1:42079885:T:TC	1.57008e-33	0.574624	0.0506413	5.84551e-08	1	41506365	42035925	ENSG00000127124		579	258	0.258698	47420.3	1	42079885	T	1	0.422481	0.799569	5.33531e-23	1.28427e-06	L2	0.0653297	CD4+ T
HIVEP3	1:42122960:T:C	2.5298e-33	-0.662937	0.0585924	6.61326e-08	1	41506365	42035925	ENSG00000127124		579	258	0.258698	47420.3	1	42122960	T	1	0.315891	0.0615252	5.33531e-23	1.28427e-06	L0	0.055752	CD4+ T
AC093151.8	1:41056250:G:A	2.00047e-23	-1.70637	0.178497	7.93061e-08	1	41241772	41338644	ENSG00000287400		579	258	0.360316	711.118	1	41056250	G	1	0.0794574	0.665436	4.18735e-07	1.28427e-06	L0	0.000234645	CD4+ T
HIVEP3	1:42095213:C:T	5.8718e-33	0.564791	0.0501742	8.22276e-08	1	41506365	42035925	ENSG00000127124		579	258	0.258698	47420.3	1	42095213	C	1	0.424419	0.703114	5.33531e-23	1.28427e-06	L2	0.0639151	CD4+ T
HIVEP3	1:42095644:C:T	5.8718e-33	0.564791	0.0501742	8.22276e-08	1	41506365	42035925	ENSG00000127124		579	258	0.258698	47420.3	1	42095644	C	1	0.424419	0.703114	5.33531e-23	1.28427e-06	L2	0.0639151	CD4+ T
HIVEP3	1:42095766:A:G	5.8718e-33	0.564791	0.0501742	8.22276e-08	1	41506365	42035925	ENSG00000127124		579	258	0.258698	47420.3	1	42095766	A	1	0.424419	0.703114	5.33531e-23	1.28427e-06	L2	0.0639151	CD4+ T
HIVEP3	1:42095826:T:G	5.8718e-33	0.564791	0.0501742	8.22276e-08	1	41506365	42035925	ENSG00000127124		579	258	0.258698	47420.3	1	42095826	T	1	0.424419	0.703114	5.33531e-23	1.28427e-06	L2	0.0639151	CD4+ T
AC093151.8	1:41056455:A:AT	2.27884e-23	-1.3284	0.139125	8.31178e-08	1	41241772	41338644	ENSG00000287400		579	258	0.360316	711.118	1	41056455	A	1	0.147287	1	4.18735e-07	1.28427e-06	L0	0.00308537	CD4+ T
HIVEP3	1:42003064:A:T	8.68682e-33	0.586776	0.0522528	9.09954e-08	1	41506365	42035925	ENSG00000127124		579	258	0.258698	47420.3	1	42003064	A	1	0.453488	0.899998	5.33531e-23	1.28427e-06	L0		CD4+ T
HIVEP3	1:42007040:G:A	1.00139e-32	0.58801	0.0524086	9.44044e-08	1	41506365	42035925	ENSG00000127124		579	258	0.258698	47420.3	1	42007040	G	1	0.453488	0.899998	5.33531e-23	1.28427e-06	L0		CD4+ T
HIVEP3	1:42009385:G:A	1.00139e-32	0.58801	0.0524086	9.44044e-08	1	41506365	42035925	ENSG00000127124		579	258	0.258698	47420.3	1	42009385	G	1	0.453488	0.899998	5.33531e-23	1.28427e-06	L0		CD4+ T
AC093151.8	1:41086296:C:T	3.46445e-23	-1.6952	0.178225	9.66591e-08	1	41241772	41338644	ENSG00000287400		579	258	0.360316	711.118	1	41086296	C	1	0.0794574	0.665436	4.18735e-07	1.28427e-06	L0	0.000210572	CD4+ T
HIVEP3	1:42017594:G:A	1.60771e-32	0.587805	0.0525443	1.06704e-07	1	41506365	42035925	ENSG00000127124		579	258	0.258698	47420.3	1	42017594	G	1	0.455426	1	5.33531e-23	1.28427e-06	L0		CD4+ T
HIVEP3	1:42025486:T:C	2.89299e-32	0.58699	0.0526645	1.24218e-07	1	41506365	42035925	ENSG00000127124		579	258	0.258698	47420.3	1	42025486	T	1	0.455426	1	5.33531e-23	1.28427e-06	L0		CD4+ T
HIVEP3	1:42019812:C:T	2.89727e-32	0.587024	0.0526679	1.24266e-07	1	41506365	42035925	ENSG00000127124		579	258	0.258698	47420.3	1	42019812	C	1	0.455426	1	5.33531e-23	1.28427e-06	L0		CD4+ T
HIVEP3	1:42023360:C:T	2.90244e-32	0.587006	0.0526669	1.24323e-07	1	41506365	42035925	ENSG00000127124		579	258	0.258698	47420.3	1	42023360	C	1	0.455426	1	5.33531e-23	1.28427e-06	L0		CD4+ T
HIVEP3	1:42097866:C:A	3.48612e-32	0.560265	0.0503257	1.30358e-07	1	41506365	42035925	ENSG00000127124		579	258	0.258698	47420.3	1	42097866	C	1	0.424419	0.703114	5.33531e-23	1.28427e-06	L2	0.0626841	CD4+ T
HIVEP3	1:41911913:A:G	6.88076e-32	0.606925	0.054752	1.55429e-07	1	41506365	42035925	ENSG00000127124		579	258	0.258698	47420.3	1	41911913	A	1	0.476744	0.10679	5.33531e-23	1.28427e-06	L0		CD4+ T
HIVEP3	1:42000057:C:G	7.57831e-32	0.603508	0.0544773	1.5936e-07	1	41506365	42035925	ENSG00000127124		579	258	0.258698	47420.3	1	42000057	C	1	0.44186	0.207253	5.33531e-23	1.28427e-06	L0		CD4+ T
HIVEP3	1:41919360:C:G	7.64401e-32	0.610887	0.0551464	1.59716e-07	1	41506365	42035925	ENSG00000127124		579	258	0.258698	47420.3	1	41919360	C	1	0.455426	0.0784925	5.33531e-23	1.28427e-06	L0		CD4+ T
HIVEP3	1:41976903:T:C	8.48023e-32	0.599983	0.054198	1.64064e-07	1	41506365	42035925	ENSG00000127124		579	258	0.258698	47420.3	1	41976903	T	1	0.44186	0.207253	5.33531e-23	1.28427e-06	L0		CD4+ T
HIVEP3	1:41977216:A:G	8.49711e-32	0.599976	0.0541981	1.64149e-07	1	41506365	42035925	ENSG00000127124		579	258	0.258698	47420.3	1	41977216	A	1	0.44186	0.207253	5.33531e-23	1.28427e-06	L0		CD4+ T
HIVEP3	1:41978689:G:T	8.81254e-32	0.600215	0.0542322	1.65704e-07	1	41506365	42035925	ENSG00000127124		579	258	0.258698	47420.3	1	41978689	G	1	0.44186	0.207253	5.33531e-23	1.28427e-06	L0		CD4+ T
HIVEP3	1:41972525:C:T	8.93381e-32	0.599728	0.054193	1.66291e-07	1	41506365	42035925	ENSG00000127124		579	258	0.258698	47420.3	1	41972525	C	1	0.44186	0.207253	5.33531e-23	1.28427e-06	L0		CD4+ T
HIVEP3	1:41996389:C:CAA	8.95704e-32	0.60568	0.0547317	1.66402e-07	1	41506365	42035925	ENSG00000127124		579	258	0.258698	47420.3	1	41996389	C	1	0.44186	0.207253	5.33531e-23	1.28427e-06	L0		CD4+ T
HIVEP3	1:41942488:G:A	1.05476e-31	0.587616	0.053155	1.7359e-07	1	41506365	42035925	ENSG00000127124		579	258	0.258698	47420.3	1	41942488	G	1	0.44186	0.207253	5.33531e-23	1.28427e-06	L0		CD4+ T
HIVEP3	1:41979304:T:G	1.09377e-31	0.587358	0.0531441	1.75228e-07	1	41506365	42035925	ENSG00000127124		579	258	0.258698	47420.3	1	41979304	T	1	0.44186	0.207253	5.33531e-23	1.28427e-06	L0		CD4+ T
HIVEP3	1:41989990:C:A	1.22388e-31	0.596278	0.05399	1.80398e-07	1	41506365	42035925	ENSG00000127124		579	258	0.258698	47420.3	1	41989990	C	1	0.443798	0.257333	5.33531e-23	1.28427e-06	L0		CD4+ T
HIVEP3	1:41946142:A:G	1.54791e-31	0.599023	0.0543207	1.917e-07	1	41506365	42035925	ENSG00000127124		579	258	0.258698	47420.3	1	41946142	A	1	0.44186	0.207253	5.33531e-23	1.28427e-06	L0		CD4+ T
HIVEP3	1:42041342:T:G	1.62335e-31	0.588257	0.0533608	1.94074e-07	1	41506365	42035925	ENSG00000127124		579	258	0.258698	47420.3	1	42041342	T	1	0.457364	0.706735	5.33531e-23	1.28427e-06	L0	0.055613	CD4+ T
HIVEP3	1:41958437:T:C	2.00249e-31	0.598913	0.0544011	2.04904e-07	1	41506365	42035925	ENSG00000127124		579	258	0.258698	47420.3	1	41958437	T	1	0.44186	0.207253	5.33531e-23	1.28427e-06	L0		CD4+ T
HIVEP3	1:41957629:T:C	2.02529e-31	0.598879	0.0544021	2.05505e-07	1	41506365	42035925	ENSG00000127124		579	258	0.258698	47420.3	1	41957629	T	1	0.44186	0.207253	5.33531e-23	1.28427e-06	L0		CD4+ T
HIVEP3	1:42158771:T:G	2.24184e-31	-0.651812	0.0592495	2.10977e-07	1	41506365	42035925	ENSG00000127124		579	258	0.258698	47420.3	1	42158771	T	1	0.313953	0.14802	5.33531e-23	1.28427e-06	L0	0.0557768	CD4+ T
AC093151.8	1:41068685:C:T	4.34841e-22	-1.28524	0.138409	2.40503e-07	1	41241772	41338644	ENSG00000287400		579	258	0.360316	711.118	1	41068685	C	1	0.137597	1	4.18735e-07	1.28427e-06	L0	0.000235661	CD4+ T
HIVEP3	1:41912558:T:C	4.33157e-31	0.605306	0.055259	2.50169e-07	1	41506365	42035925	ENSG00000127124		579	258	0.258698	47420.3	1	41912558	T	1	0.457364	0.102711	5.33531e-23	1.28427e-06	L0		CD4+ T
AC093151.8	1:41146985:C:G	5.0353e-22	-1.64105	0.17698	2.53554e-07	1	41241772	41338644	ENSG00000287400		579	258	0.360316	711.118	1	41146985	C	1	0.0794574	0.665436	4.18735e-07	1.28427e-06	L0	0.000159648	CD4+ T
AC093151.8	1:41155459:AAAAC:A	6.19236e-22	-1.2668	0.136897	2.73173e-07	1	41241772	41338644	ENSG00000287400		579	258	0.360316	711.118	1	41155459	AAAAC	1	0.143411	0.798502	4.18735e-07	1.28427e-06	L0	0.000428497	CD4+ T
HIVEP3	1:41940847:G:A	6.13829e-31	-0.60881	0.0557065	2.7378e-07	1	41506365	42035925	ENSG00000127124		579	258	0.258698	47420.3	1	41940847	G	1	0.317829	0.666488	5.33531e-23	1.28427e-06	L0		CD4+ T
AC093151.8	1:41208442:A:AT	6.45778e-22	-1.21452	0.131301	2.77335e-07	1	41241772	41338644	ENSG00000287400		579	258	0.360316	711.118	1	41208442	A	1	0.145349	1	4.18735e-07	1.28427e-06	L1	0.00569336	CD4+ T
HIVEP3	1:41908821:A:T	1.46531e-30	0.59269	0.054546	3.42893e-07	1	41506365	42035925	ENSG00000127124		579	258	0.258698	47420.3	1	41908821	A	1	0.478682	0.169477	5.33531e-23	1.28427e-06	L0		CD4+ T
HIVEP3	1:41912605:A:C	1.47478e-30	0.592665	0.054546	3.43465e-07	1	41506365	42035925	ENSG00000127124		579	258	0.258698	47420.3	1	41912605	A	1	0.478682	0.169477	5.33531e-23	1.28427e-06	L0		CD4+ T
HIVEP3	1:42032927:C:T	1.5352e-30	0.576318	0.0530557	3.47051e-07	1	41506365	42035925	ENSG00000127124		579	258	0.258698	47420.3	1	42032927	C	1	0.46124	0.707373	5.33531e-23	1.28427e-06	L0		CD4+ T
HIVEP3	1:42033549:TA:T	1.81677e-30	0.574929	0.0529877	3.62505e-07	1	41506365	42035925	ENSG00000127124		579	258	0.258698	47420.3	1	42033549	TA	1	0.46124	0.707373	5.33531e-23	1.28427e-06	L0		CD4+ T
HIVEP3	1:41958923:G:A	2.35521e-30	0.5844	0.0539547	3.87683e-07	1	41506365	42035925	ENSG00000127124		579	258	0.258698	47420.3	1	41958923	G	1	0.443798	0.257333	5.33531e-23	1.28427e-06	L0		CD4+ T
HIVEP3	1:41911360:A:G	2.55062e-30	0.59063	0.0545593	3.95759e-07	1	41506365	42035925	ENSG00000127124		579	258	0.258698	47420.3	1	41911360	A	1	0.48062	0.211875	5.33531e-23	1.28427e-06	L0		CD4+ T
HIVEP3	1:41913012:A:G	2.56524e-30	0.585044	0.0540454	3.96345e-07	1	41506365	42035925	ENSG00000127124		579	258	0.258698	47420.3	1	41913012	A	1	0.48062	0.211875	5.33531e-23	1.28427e-06	L0		CD4+ T
HIVEP3	1:41908673:A:G	3.02313e-30	0.589778	0.0545433	4.13548e-07	1	41506365	42035925	ENSG00000127124		579	258	0.258698	47420.3	1	41908673	A	1	0.48062	0.211875	5.33531e-23	1.28427e-06	L0		CD4+ T
HIVEP3	1:41948409:A:G	3.45068e-30	0.584331	0.0540881	4.27945e-07	1	41506365	42035925	ENSG00000127124		579	258	0.258698	47420.3	1	41948409	A	1	0.443798	0.257333	5.33531e-23	1.28427e-06	L0		CD4+ T
HIVEP3	1:41948539:C:CA	3.45068e-30	0.584331	0.0540881	4.27945e-07	1	41506365	42035925	ENSG00000127124		579	258	0.258698	47420.3	1	41948539	C	1	0.443798	0.257333	5.33531e-23	1.28427e-06	L0		CD4+ T
HIVEP3	1:42041185:G:A	4.15499e-30	0.5819	0.0539311	4.4901e-07	1	41506365	42035925	ENSG00000127124		579	258	0.258698	47420.3	1	42041185	G	1	0.465116	0.532502	5.33531e-23	1.28427e-06	L0	0.0557244	CD4+ T
HIVEP3	1:41958171:C:A	4.26012e-30	0.584299	0.0541627	4.51922e-07	1	41506365	42035925	ENSG00000127124		579	258	0.258698	47420.3	1	41958171	C	1	0.443798	0.257333	5.33531e-23	1.28427e-06	L0		CD4+ T
HIVEP3	1:41955269:T:G	4.30888e-30	0.584488	0.0541843	4.53254e-07	1	41506365	42035925	ENSG00000127124		579	258	0.258698	47420.3	1	41955269	T	1	0.443798	0.257333	5.33531e-23	1.28427e-06	L0		CD4+ T
HIVEP3	1:41918207:AC:A	4.44346e-30	0.583444	0.054099	4.56875e-07	1	41506365	42035925	ENSG00000127124		579	258	0.258698	47420.3	1	41918207	AC	1	0.482558	0.261394	5.33531e-23	1.28427e-06	L0		CD4+ T
HIVEP3	1:41916060:G:A	4.69091e-30	0.583265	0.0541023	4.63325e-07	1	41506365	42035925	ENSG00000127124		579	258	0.258698	47420.3	1	41916060	G	1	0.482558	0.261394	5.33531e-23	1.28427e-06	L0		CD4+ T
HIVEP3	1:41925120:T:G	5.64269e-30	0.582096	0.0540622	4.86005e-07	1	41506365	42035925	ENSG00000127124		579	258	0.258698	47420.3	1	41925120	T	1	0.482558	0.261394	5.33531e-23	1.28427e-06	L0		CD4+ T
HIVEP3	1:41931764:A:G	6.25989e-30	0.578581	0.0537739	4.99233e-07	1	41506365	42035925	ENSG00000127124		579	258	0.258698	47420.3	1	41931764	A	1	0.482558	0.261394	5.33531e-23	1.28427e-06	L0		CD4+ T
HIVEP3	1:41926913:C:T	6.58621e-30	0.582218	0.0541308	5.05839e-07	1	41506365	42035925	ENSG00000127124		579	258	0.258698	47420.3	1	41926913	C	1	0.478682	0.169477	5.33531e-23	1.28427e-06	L0		CD4+ T
HIVEP3	1:41928060:C:CAA	6.65637e-30	0.595476	0.0553675	5.07227e-07	1	41506365	42035925	ENSG00000127124		579	258	0.258698	47420.3	1	41928060	C	1	0.486434	0.104802	5.33531e-23	1.28427e-06	L0		CD4+ T
HIVEP3	1:42035577:G:C	7.14639e-30	0.572636	0.0532698	5.16635e-07	1	41506365	42035925	ENSG00000127124		579	258	0.258698	47420.3	1	42035577	G	1	0.459302	0.616288	5.33531e-23	1.28427e-06	L0		CD4+ T
HIVEP3	1:42037354:G:C	7.29526e-30	0.572678	0.0532812	5.19397e-07	1	41506365	42035925	ENSG00000127124		579	258	0.258698	47420.3	1	42037354	G	1	0.459302	0.616288	5.33531e-23	1.28427e-06	L0	0.0556951	CD4+ T
HIVEP3	1:42039689:C:T	7.34363e-30	0.572674	0.0532833	5.20286e-07	1	41506365	42035925	ENSG00000127124		579	258	0.258698	47420.3	1	42039689	C	1	0.459302	0.616288	5.33531e-23	1.28427e-06	L0	0.0556924	CD4+ T
HIVEP3	1:42186988:C:T	9.01451e-30	-0.641842	0.0598033	5.48624e-07	1	41506365	42035925	ENSG00000127124		579	258	0.258698	47420.3	1	42186988	C	1	0.277132	0.87723	5.33531e-23	1.28427e-06	L0	0.0552364	CD4+ T
HIVEP3	1:41970383:C:T	1.01817e-29	0.570331	0.053185	5.6618e-07	1	41506365	42035925	ENSG00000127124		579	258	0.258698	47420.3	1	41970383	C	1	0.46124	0.380978	5.33531e-23	1.28427e-06	L0		CD4+ T
HIVEP3	1:41920409:G:A	1.13067e-29	0.581352	0.0542521	5.8174e-07	1	41506365	42035925	ENSG00000127124		579	258	0.258698	47420.3	1	41920409	G	1	0.48062	0.211875	5.33531e-23	1.28427e-06	L0		CD4+ T
HIVEP3	1:41921711:CAT:C	1.13067e-29	0.581352	0.0542521	5.8174e-07	1	41506365	42035925	ENSG00000127124		579	258	0.258698	47420.3	1	41921711	CAT	1	0.48062	0.211875	5.33531e-23	1.28427e-06	L0		CD4+ T
HIVEP3	1:41913382:G:A	1.1814e-29	0.58126	0.0542601	5.88383e-07	1	41506365	42035925	ENSG00000127124		579	258	0.258698	47420.3	1	41913382	G	1	0.48062	0.211875	5.33531e-23	1.28427e-06	L0		CD4+ T
HIVEP3	1:41971845:T:C	1.24486e-29	0.57279	0.0534888	5.96401e-07	1	41506365	42035925	ENSG00000127124		579	258	0.258698	47420.3	1	41971845	T	1	0.46124	0.380978	5.33531e-23	1.28427e-06	L0		CD4+ T
HIVEP3	1:41924264:G:A	1.3262e-29	0.58049	0.0542317	6.06248e-07	1	41506365	42035925	ENSG00000127124		579	258	0.258698	47420.3	1	41924264	G	1	0.48062	0.211875	5.33531e-23	1.28427e-06	L0		CD4+ T
HIVEP3	1:41986438:CT:C	2.28146e-29	0.607183	0.0569406	6.97589e-07	1	41506365	42035925	ENSG00000127124		579	258	0.258698	47420.3	1	41986438	CT	1	0.455426	0.13163	5.33531e-23	1.28427e-06	L0		CD4+ T
HIVEP3	1:42071862:A:AT	3.64971e-29	0.557322	0.0524379	7.87746e-07	1	41506365	42035925	ENSG00000127124		579	258	0.258698	47420.3	1	42071862	A	1	0.410853	1	5.33531e-23	1.28427e-06	L0	0.0608153	CD4+ T
HIVEP3	1:41845419:GCACA:G	7.14572e-29	-0.787584	0.074458	9.37284e-07	1	41506365	42035925	ENSG00000127124		579	258	0.258698	47420.3	1	41845419	GCACA	1	0.193798	0.423412	5.33531e-23	1.28427e-06	L0		CD4+ T
HIVEP3	1:42242566:CAA:C	1.08884e-28	-0.628179	0.0595678	1.04518e-06	1	41506365	42035925	ENSG00000127124		579	258	0.258698	47420.3	1	42242566	CAA	1	0.286822	1	5.33531e-23	1.28427e-06	L0	0.0552502	CD4+ T
HIVEP3	1:41993842:C:T	1.48959e-28	0.561871	0.0534008	1.13345e-06	1	41506365	42035925	ENSG00000127124		579	258	0.258698	47420.3	1	41993842	C	1	0.463178	0.453263	5.33531e-23	1.28427e-06	L0		CD4+ T
HIVEP3	1:41976850:C:G	1.53081e-28	0.557517	0.0529975	1.14148e-06	1	41506365	42035925	ENSG00000127124		579	258	0.258698	47420.3	1	41976850	C	1	0.463178	0.453263	5.33531e-23	1.28427e-06	L0		CD4+ T
HIVEP3	1:41977394:G:A	1.57943e-28	0.557781	0.0530346	1.15075e-06	1	41506365	42035925	ENSG00000127124		579	258	0.258698	47420.3	1	41977394	G	1	0.463178	0.453263	5.33531e-23	1.28427e-06	L0		CD4+ T
HIVEP3	1:41978773:G:C	1.57943e-28	0.557781	0.0530346	1.15075e-06	1	41506365	42035925	ENSG00000127124		579	258	0.258698	47420.3	1	41978773	G	1	0.463178	0.453263	5.33531e-23	1.28427e-06	L0		CD4+ T
HIVEP3	1:41978867:C:T	1.59956e-28	0.558681	0.0531251	1.15453e-06	1	41506365	42035925	ENSG00000127124		579	258	0.258698	47420.3	1	41978867	C	1	0.463178	0.453263	5.33531e-23	1.28427e-06	L0		CD4+ T
HIVEP3	1:41991272:GA:G	1.69724e-28	0.561157	0.0533835	1.17237e-06	1	41506365	42035925	ENSG00000127124		579	258	0.258698	47420.3	1	41991272	GA	1	0.463178	0.453263	5.33531e-23	1.28427e-06	L0		CD4+ T
HIVEP3	1:41975617:A:G	2.03161e-28	0.545122	0.051926	1.22819e-06	1	41506365	42035925	ENSG00000127124		579	258	0.258698	47420.3	1	41975617	A	1	0.463178	0.453263	5.33531e-23	1.28427e-06	L0		CD4+ T
HIVEP3	1:41942399:T:C	2.13998e-28	0.556879	0.053066	1.24482e-06	1	41506365	42035925	ENSG00000127124		579	258	0.258698	47420.3	1	41942399	T	1	0.463178	0.453263	5.33531e-23	1.28427e-06	L0		CD4+ T
HIVEP3	1:41944429:G:A	2.21466e-28	0.556927	0.0530839	1.25591e-06	1	41506365	42035925	ENSG00000127124		579	258	0.258698	47420.3	1	41944429	G	1	0.463178	0.453263	5.33531e-23	1.28427e-06	L0		CD4+ T
HIVEP3	1:41944682:G:A	2.25453e-28	0.556831	0.0530816	1.26172e-06	1	41506365	42035925	ENSG00000127124		579	258	0.258698	47420.3	1	41944682	G	1	0.463178	0.453263	5.33531e-23	1.28427e-06	L0		CD4+ T
HIVEP3	1:41949015:A:G	2.50753e-28	0.556547	0.0530959	1.29692e-06	1	41506365	42035925	ENSG00000127124		579	258	0.258698	47420.3	1	41949015	A	1	0.463178	0.453263	5.33531e-23	1.28427e-06	L0		CD4+ T
HIVEP3	1:41917879:G:T	2.52898e-28	0.570597	0.0544396	1.29978e-06	1	41506365	42035925	ENSG00000127124		579	258	0.258698	47420.3	1	41917879	G	1	0.48062	0.318009	5.33531e-23	1.28427e-06	L0		CD4+ T
HIVEP3	1:41992907:C:T	2.70561e-28	0.560453	0.0534983	1.32268e-06	1	41506365	42035925	ENSG00000127124		579	258	0.258698	47420.3	1	41992907	C	1	0.463178	0.453263	5.33531e-23	1.28427e-06	L0		CD4+ T
HIVEP3	1:41951511:A:G	2.98755e-28	0.556942	0.0532017	1.35704e-06	1	41506365	42035925	ENSG00000127124		579	258	0.258698	47420.3	1	41951511	A	1	0.463178	0.453263	5.33531e-23	1.28427e-06	L0		CD4+ T
HIVEP3	1:41955280:T:C	3.01567e-28	0.556705	0.0531828	1.36033e-06	1	41506365	42035925	ENSG00000127124		579	258	0.258698	47420.3	1	41955280	T	1	0.463178	0.453263	5.33531e-23	1.28427e-06	L0		CD4+ T
HIVEP3	1:41957229:GC:G	3.15167e-28	0.556368	0.0531677	1.37594e-06	1	41506365	42035925	ENSG00000127124		579	258	0.258698	47420.3	1	41957229	GC	1	0.463178	0.453263	5.33531e-23	1.28427e-06	L0		CD4+ T
HIVEP3	1:41957086:T:C	3.45203e-28	0.556303	0.0531971	1.40873e-06	1	41506365	42035925	ENSG00000127124		579	258	0.258698	47420.3	1	41957086	T	1	0.463178	0.453263	5.33531e-23	1.28427e-06	L0		CD4+ T
HIVEP3	1:41956323:G:T	3.6098e-28	0.556268	0.0532113	1.42511e-06	1	41506365	42035925	ENSG00000127124		579	258	0.258698	47420.3	1	41956323	G	1	0.463178	0.453263	5.33531e-23	1.28427e-06	L0		CD4+ T
HIVEP3	1:41955251:G:A	3.86853e-28	0.557504	0.0533567	1.45086e-06	1	41506365	42035925	ENSG00000127124		579	258	0.258698	47420.3	1	41955251	G	1	0.465116	0.532502	5.33531e-23	1.28427e-06	L0		CD4+ T
HIVEP3	1:42258579:C:G	4.02001e-28	-0.625999	0.0599291	1.46535e-06	1	41506365	42035925	ENSG00000127124		579	258	0.258698	47420.3	1	42258579	C	1	0.27907	1	5.33531e-23	1.28427e-06	L0	0.0552301	CD4+ T
HIVEP3	1:41954964:G:GT	6.99785e-28	0.558446	0.0536822	1.6913e-06	1	41506365	42035925	ENSG00000127124		579	258	0.258698	47420.3	1	41954964	G	1	0.465116	0.382128	5.33531e-23	1.28427e-06	L0		CD4+ T
HIVEP3	1:41885764:A:C	3.88642e-27	0.729341	0.071026	2.63538e-06	1	41506365	42035925	ENSG00000127124		579	258	0.258698	47420.3	1	41885764	A	1	0.170543	0.183574	5.33531e-23	1.28427e-06	L0		CD4+ T
HIVEP3	1:41884746:G:A	7.29897e-27	0.715001	0.0699699	3.10207e-06	1	41506365	42035925	ENSG00000127124		579	258	0.258698	47420.3	1	41884746	G	1	0.172481	0.130003	5.33531e-23	1.28427e-06	L0		CD4+ T
HIVEP3	1:41877357:A:G	7.52833e-27	0.714731	0.0699603	3.127e-06	1	41506365	42035925	ENSG00000127124		579	258	0.258698	47420.3	1	41877357	A	1	0.172481	0.130003	5.33531e-23	1.28427e-06	L0		CD4+ T
HIVEP3	1:41884723:C:G	7.52833e-27	0.714731	0.0699603	3.127e-06	1	41506365	42035925	ENSG00000127124		579	258	0.258698	47420.3	1	41884723	C	1	0.172481	0.130003	5.33531e-23	1.28427e-06	L0		CD4+ T
HIVEP3	1:41880949:C:A	7.80256e-27	0.715027	0.0700087	3.15608e-06	1	41506365	42035925	ENSG00000127124		579	258	0.258698	47420.3	1	41880949	C	1	0.172481	0.130003	5.33531e-23	1.28427e-06	L0		CD4+ T
HIVEP3	1:41879995:G:A	8.45311e-27	0.714457	0.0699966	3.22215e-06	1	41506365	42035925	ENSG00000127124		579	258	0.258698	47420.3	1	41879995	G	1	0.172481	0.130003	5.33531e-23	1.28427e-06	L0		CD4+ T
HIVEP3	1:41875994:T:G	8.47104e-27	0.72671	0.0711983	3.22391e-06	1	41506365	42035925	ENSG00000127124		579	258	0.258698	47420.3	1	41875994	T	1	0.168605	0.183104	5.33531e-23	1.28427e-06	L0		CD4+ T
HIVEP3	1:41882291:T:A	8.47104e-27	0.72671	0.0711983	3.22391e-06	1	41506365	42035925	ENSG00000127124		579	258	0.258698	47420.3	1	41882291	T	1	0.168605	0.183104	5.33531e-23	1.28427e-06	L0		CD4+ T
HIVEP3	1:41877679:AG:A	8.51029e-27	0.714351	0.06999	3.22777e-06	1	41506365	42035925	ENSG00000127124		579	258	0.258698	47420.3	1	41877679	AG	1	0.172481	0.130003	5.33531e-23	1.28427e-06	L0		CD4+ T
HIVEP3	1:41882997:C:G	8.69543e-27	0.726646	0.0712065	3.24579e-06	1	41506365	42035925	ENSG00000127124		579	258	0.258698	47420.3	1	41882997	C	1	0.168605	0.183104	5.33531e-23	1.28427e-06	L0		CD4+ T
HIVEP3	1:41880718:A:G	9.03029e-27	0.726699	0.0712327	3.27768e-06	1	41506365	42035925	ENSG00000127124		579	258	0.258698	47420.3	1	41880718	A	1	0.168605	0.183104	5.33531e-23	1.28427e-06	L0		CD4+ T
HIVEP3	1:41884501:C:A	9.24743e-27	0.725867	0.0711644	3.29789e-06	1	41506365	42035925	ENSG00000127124		579	258	0.258698	47420.3	1	41884501	C	1	0.168605	0.183104	5.33531e-23	1.28427e-06	L0		CD4+ T
HIVEP3	1:42042180:T:A	9.77219e-27	0.646282	0.0633893	3.34531e-06	1	41506365	42035925	ENSG00000127124		579	258	0.258698	47420.3	1	42042180	T	1	0.263566	0.42329	5.33531e-23	1.28427e-06	L2	0.0866602	CD4+ T
HIVEP3	1:41877582:T:C	9.9064e-27	0.725974	0.0712133	3.35714e-06	1	41506365	42035925	ENSG00000127124		579	258	0.258698	47420.3	1	41877582	T	1	0.168605	0.183104	5.33531e-23	1.28427e-06	L0		CD4+ T
AC093151.8	1:41283225:G:T	7.47237e-19	-1.42613	0.166315	3.52198e-06	1	41241772	41338644	ENSG00000287400		579	258	0.360316	711.118	1	41283225	G	1	0.0833333	0.69036	4.18735e-07	1.28427e-06	L0		CD4+ T
HIVEP3	1:41866554:CA:C	1.27115e-26	0.7341	0.0721514	3.58081e-06	1	41506365	42035925	ENSG00000127124		579	258	0.258698	47420.3	1	41866554	CA	1	0.172481	0.380051	5.33531e-23	1.28427e-06	L0		CD4+ T
HIVEP3	1:41869588:C:A	1.27115e-26	0.7341	0.0721514	3.58081e-06	1	41506365	42035925	ENSG00000127124		579	258	0.258698	47420.3	1	41869588	C	1	0.172481	0.380051	5.33531e-23	1.28427e-06	L0		CD4+ T
HIVEP3	1:41871577:T:G	1.2719e-26	0.734001	0.0721419	3.58136e-06	1	41506365	42035925	ENSG00000127124		579	258	0.258698	47420.3	1	41871577	T	1	0.172481	0.380051	5.33531e-23	1.28427e-06	L0		CD4+ T
HIVEP3	1:41871945:C:T	1.2719e-26	0.734001	0.0721419	3.58136e-06	1	41506365	42035925	ENSG00000127124		579	258	0.258698	47420.3	1	41871945	C	1	0.172481	0.380051	5.33531e-23	1.28427e-06	L0		CD4+ T
AC093151.8	1:41260944:C:T	8.57385e-19	-1.58594	0.185251	3.70087e-06	1	41241772	41338644	ENSG00000287400		579	258	0.360316	711.118	1	41260944	C	1	0.0678295	0.0978984	4.18735e-07	1.28427e-06	L0		CD4+ T
HIVEP3	1:41874710:A:G	1.63073e-26	0.721379	0.0710404	3.81917e-06	1	41506365	42035925	ENSG00000127124		579	258	0.258698	47420.3	1	41874710	A	1	0.174419	0.281916	5.33531e-23	1.28427e-06	L0		CD4+ T
HIVEP3	1:41874152:T:C	1.63725e-26	0.721302	0.0710351	3.82311e-06	1	41506365	42035925	ENSG00000127124		579	258	0.258698	47420.3	1	41874152	T	1	0.176357	0.281914	5.33531e-23	1.28427e-06	L0		CD4+ T
HIVEP3	1:41874487:T:C	1.63838e-26	0.721004	0.0710061	3.8238e-06	1	41506365	42035925	ENSG00000127124		579	258	0.258698	47420.3	1	41874487	T	1	0.174419	0.281916	5.33531e-23	1.28427e-06	L0		CD4+ T
HIVEP3	1:41874506:G:A	1.63838e-26	0.721004	0.0710061	3.8238e-06	1	41506365	42035925	ENSG00000127124		579	258	0.258698	47420.3	1	41874506	G	1	0.174419	0.281916	5.33531e-23	1.28427e-06	L0		CD4+ T
HIVEP3	1:41869676:C:A	1.65133e-26	0.722108	0.0711194	3.83159e-06	1	41506365	42035925	ENSG00000127124		579	258	0.258698	47420.3	1	41869676	C	1	0.176357	0.281914	5.33531e-23	1.28427e-06	L0		CD4+ T
HIVEP3	1:41869727:G:A	1.65133e-26	0.722108	0.0711194	3.83159e-06	1	41506365	42035925	ENSG00000127124		579	258	0.258698	47420.3	1	41869727	G	1	0.176357	0.281914	5.33531e-23	1.28427e-06	L0		CD4+ T
HIVEP3	1:41871010:G:A	1.65133e-26	0.722108	0.0711194	3.83159e-06	1	41506365	42035925	ENSG00000127124		579	258	0.258698	47420.3	1	41871010	G	1	0.176357	0.281914	5.33531e-23	1.28427e-06	L0		CD4+ T
HIVEP3	1:41868187:G:T	1.65164e-26	0.722088	0.0711174	3.83178e-06	1	41506365	42035925	ENSG00000127124		579	258	0.258698	47420.3	1	41868187	G	1	0.176357	0.281914	5.33531e-23	1.28427e-06	L0		CD4+ T
HIVEP3	1:41872999:C:T	1.65561e-26	0.721988	0.0711089	3.83416e-06	1	41506365	42035925	ENSG00000127124		579	258	0.258698	47420.3	1	41872999	C	1	0.176357	0.281914	5.33531e-23	1.28427e-06	L0		CD4+ T
HIVEP3	1:41873053:C:T	1.65561e-26	0.721988	0.0711089	3.83416e-06	1	41506365	42035925	ENSG00000127124		579	258	0.258698	47420.3	1	41873053	C	1	0.176357	0.281914	5.33531e-23	1.28427e-06	L0		CD4+ T
HIVEP3	1:41875204:A:G	1.67522e-26	0.72078	0.0709965	3.84586e-06	1	41506365	42035925	ENSG00000127124		579	258	0.258698	47420.3	1	41875204	A	1	0.176357	0.281914	5.33531e-23	1.28427e-06	L0		CD4+ T
HIVEP3	1:41875367:A:C	1.6774e-26	0.721168	0.0710355	3.84715e-06	1	41506365	42035925	ENSG00000127124		579	258	0.258698	47420.3	1	41875367	A	1	0.174419	0.281916	5.33531e-23	1.28427e-06	L0		CD4+ T
HIVEP3	1:41874014:T:G	1.90976e-26	0.732634	0.0722391	3.97846e-06	1	41506365	42035925	ENSG00000127124		579	258	0.258698	47420.3	1	41874014	T	1	0.170543	0.378029	5.33531e-23	1.28427e-06	L0		CD4+ T
HIVEP3	1:42174577:CCAGA:C	4.06273e-26	-0.693398	0.0687836	4.83644e-06	1	41506365	42035925	ENSG00000127124		579	258	0.258698	47420.3	1	42174577	CCAGA	1	0.176357	1	5.33531e-23	1.28427e-06	L0	0.0559427	CD4+ T
HIVEP3	1:41839685:A:G	4.30652e-26	-0.748183	0.074253	4.90991e-06	1	41506365	42035925	ENSG00000127124		579	258	0.258698	47420.3	1	41839685	A	1	0.172481	0.130003	5.33531e-23	1.28427e-06	L0		CD4+ T
HIVEP3	1:42053640:C:T	5.15046e-26	0.503724	0.050064	5.14256e-06	1	41506365	42035925	ENSG00000127124		579	258	0.258698	47420.3	1	42053640	C	1	0.48062	0.901375	5.33531e-23	1.28427e-06	L0	0.0555569	CD4+ T
HIVEP3	1:41853259:A:G	5.28819e-26	-0.74156	0.0737177	5.17779e-06	1	41506365	42035925	ENSG00000127124		579	258	0.258698	47420.3	1	41853259	A	1	0.172481	0.130003	5.33531e-23	1.28427e-06	L0		CD4+ T
HIVEP3	1:41853980:T:C	5.41332e-26	-0.741548	0.0737305	5.20921e-06	1	41506365	42035925	ENSG00000127124		579	258	0.258698	47420.3	1	41853980	T	1	0.172481	0.130003	5.33531e-23	1.28427e-06	L0		CD4+ T
HIVEP3	1:41853006:C:A	5.43836e-26	-0.741753	0.0737537	5.21543e-06	1	41506365	42035925	ENSG00000127124		579	258	0.258698	47420.3	1	41853006	C	1	0.172481	0.130003	5.33531e-23	1.28427e-06	L0		CD4+ T
HIVEP3	1:41850274:C:T	5.45945e-26	-0.741732	0.0737539	5.22065e-06	1	41506365	42035925	ENSG00000127124		579	258	0.258698	47420.3	1	41850274	C	1	0.172481	0.130003	5.33531e-23	1.28427e-06	L0		CD4+ T
HIVEP3	1:41854978:T:G	5.55927e-26	-0.743438	0.0739344	5.24518e-06	1	41506365	42035925	ENSG00000127124		579	258	0.258698	47420.3	1	41854978	T	1	0.174419	0.281916	5.33531e-23	1.28427e-06	L0		CD4+ T
HIVEP3	1:41850009:C:T	5.76939e-26	-0.748413	0.0744514	5.29577e-06	1	41506365	42035925	ENSG00000127124		579	258	0.258698	47420.3	1	41850009	C	1	0.170543	0.183574	5.33531e-23	1.28427e-06	L0		CD4+ T
HIVEP3	1:41862000:G:A	6.02066e-26	-0.717023	0.0713534	5.3545e-06	1	41506365	42035925	ENSG00000127124		579	258	0.258698	47420.3	1	41862000	G	1	0.170543	0.183574	5.33531e-23	1.28427e-06	L0		CD4+ T
HIVEP3	1:41860895:C:T	6.23191e-26	-0.725745	0.0722416	5.40248e-06	1	41506365	42035925	ENSG00000127124		579	258	0.258698	47420.3	1	41860895	C	1	0.168605	0.183104	5.33531e-23	1.28427e-06	L0		CD4+ T
HIVEP3	1:41857983:A:ATCTC	6.28683e-26	-0.720422	0.0717169	5.41476e-06	1	41506365	42035925	ENSG00000127124		579	258	0.258698	47420.3	1	41857983	A	1	0.170543	0.183574	5.33531e-23	1.28427e-06	L0		CD4+ T
HIVEP3	1:41865738:T:C	6.29309e-26	-0.725704	0.0722433	5.41615e-06	1	41506365	42035925	ENSG00000127124		579	258	0.258698	47420.3	1	41865738	T	1	0.168605	0.183104	5.33531e-23	1.28427e-06	L0		CD4+ T
HIVEP3	1:41858015:C:T	6.52977e-26	-0.719128	0.07161	5.46813e-06	1	41506365	42035925	ENSG00000127124		579	258	0.258698	47420.3	1	41858015	C	1	0.170543	0.183574	5.33531e-23	1.28427e-06	L0		CD4+ T
HIVEP3	1:41859451:C:A	6.54481e-26	-0.716381	0.0713378	5.47138e-06	1	41506365	42035925	ENSG00000127124		579	258	0.258698	47420.3	1	41859451	C	1	0.170543	0.183574	5.33531e-23	1.28427e-06	L0		CD4+ T
HIVEP3	1:41843730:C:A	6.55908e-26	-0.747967	0.0744845	5.47447e-06	1	41506365	42035925	ENSG00000127124		579	258	0.258698	47420.3	1	41843730	C	1	0.170543	0.183574	5.33531e-23	1.28427e-06	L0		CD4+ T
HIVEP3	1:41858448:A:G	6.59313e-26	-0.719137	0.0716166	5.4818e-06	1	41506365	42035925	ENSG00000127124		579	258	0.258698	47420.3	1	41858448	A	1	0.170543	0.183574	5.33531e-23	1.28427e-06	L0		CD4+ T
HIVEP3	1:41845123:T:G	6.61335e-26	-0.747906	0.0744835	5.48615e-06	1	41506365	42035925	ENSG00000127124		579	258	0.258698	47420.3	1	41845123	T	1	0.170543	0.183574	5.33531e-23	1.28427e-06	L0		CD4+ T
HIVEP3	1:41859900:G:T	6.69493e-26	-0.716159	0.0713288	5.50358e-06	1	41506365	42035925	ENSG00000127124		579	258	0.258698	47420.3	1	41859900	G	1	0.170543	0.183574	5.33531e-23	1.28427e-06	L0		CD4+ T
HIVEP3	1:41855664:A:G	9.2834e-26	-0.722902	0.0721925	5.98922e-06	1	41506365	42035925	ENSG00000127124		579	258	0.258698	47420.3	1	41855664	A	1	0.174419	0.128872	5.33531e-23	1.28427e-06	L0		CD4+ T
HIVEP3	1:41857266:C:T	9.34183e-26	-0.722562	0.0721622	5.99895e-06	1	41506365	42035925	ENSG00000127124		579	258	0.258698	47420.3	1	41857266	C	1	0.174419	0.128872	5.33531e-23	1.28427e-06	L0		CD4+ T
HIVEP3	1:41856381:G:T	9.95663e-26	-0.723261	0.0722697	6.09868e-06	1	41506365	42035925	ENSG00000127124		579	258	0.258698	47420.3	1	41856381	G	1	0.172481	0.130003	5.33531e-23	1.28427e-06	L0		CD4+ T
HIVEP3	1:41857482:C:T	1.06131e-25	-0.730315	0.0730127	6.20025e-06	1	41506365	42035925	ENSG00000127124		579	258	0.258698	47420.3	1	41857482	C	1	0.172481	0.130003	5.33531e-23	1.28427e-06	L0		CD4+ T
HIVEP3	1:41868197:G:GTT	1.15618e-25	0.71401	0.0714327	6.33911e-06	1	41506365	42035925	ENSG00000127124		579	258	0.258698	47420.3	1	41868197	G	1	0.176357	0.281914	5.33531e-23	1.28427e-06	L0		CD4+ T
HIVEP3	1:41833427:GA:G	1.16161e-25	0.725608	0.0725958	6.34681e-06	1	41506365	42035925	ENSG00000127124		579	258	0.258698	47420.3	1	41833427	GA	1	0.184109	0.677313	5.33531e-23	1.28427e-06	L0		CD4+ T
HIVEP3	1:41829166:T:G	1.19809e-25	0.725543	0.0726077	6.39778e-06	1	41506365	42035925	ENSG00000127124		579	258	0.258698	47420.3	1	41829166	T	1	0.184109	0.677313	5.33531e-23	1.28427e-06	L0		CD4+ T
HIVEP3	1:41831703:C:T	1.21643e-25	0.725404	0.072603	6.42298e-06	1	41506365	42035925	ENSG00000127124		579	258	0.258698	47420.3	1	41831703	C	1	0.184109	0.677313	5.33531e-23	1.28427e-06	L0		CD4+ T
HIVEP3	1:41835630:G:C	1.51938e-25	0.715401	0.071733	6.80332e-06	1	41506365	42035925	ENSG00000127124		579	258	0.258698	47420.3	1	41835630	G	1	0.197674	0.324541	5.33531e-23	1.28427e-06	L0		CD4+ T
HIVEP3	1:41836464:A:G	1.53889e-25	0.715383	0.0717388	6.82581e-06	1	41506365	42035925	ENSG00000127124		579	258	0.258698	47420.3	1	41836464	A	1	0.197674	0.324541	5.33531e-23	1.28427e-06	L0		CD4+ T
HIVEP3	1:41836979:A:T	1.68895e-25	0.714688	0.0717242	6.99211e-06	1	41506365	42035925	ENSG00000127124		579	258	0.258698	47420.3	1	41836979	A	1	0.197674	0.324541	5.33531e-23	1.28427e-06	L0		CD4+ T
HIVEP3	1:41870535:G:C	1.84489e-25	0.700093	0.0703108	7.15369e-06	1	41506365	42035925	ENSG00000127124		579	258	0.258698	47420.3	1	41870535	G	1	0.189922	0.104735	5.33531e-23	1.28427e-06	L0		CD4+ T
HIVEP3	1:41871068:T:C	1.85027e-25	0.69997	0.0703001	7.15908e-06	1	41506365	42035925	ENSG00000127124		579	258	0.258698	47420.3	1	41871068	T	1	0.189922	0.104735	5.33531e-23	1.28427e-06	L0		CD4+ T
HIVEP3	1:41871930:T:C	1.85027e-25	0.69997	0.0703001	7.15908e-06	1	41506365	42035925	ENSG00000127124		579	258	0.258698	47420.3	1	41871930	T	1	0.189922	0.104735	5.33531e-23	1.28427e-06	L0		CD4+ T
HIVEP3	1:41829135:T:C	2.42309e-25	0.715791	0.0720504	7.67644e-06	1	41506365	42035925	ENSG00000127124		579	258	0.258698	47420.3	1	41829135	T	1	0.197674	0.324541	5.33531e-23	1.28427e-06	L0		CD4+ T
HIVEP3	1:42235570:G:GT	2.78876e-25	-0.56589	0.0570284	7.9607e-06	1	41506365	42035925	ENSG00000127124		579	258	0.258698	47420.3	1	42235570	G	1	0.327519	0.888588	5.33531e-23	1.28427e-06	L0	0.0554433	CD4+ T
HIVEP3	1:42047880:G:A	2.86977e-25	0.496841	0.0500819	8.01989e-06	1	41506365	42035925	ENSG00000127124		579	258	0.258698	47420.3	1	42047880	G	1	0.482558	0.804201	5.33531e-23	1.28427e-06	L0	0.0555611	CD4+ T
HIVEP3	1:41880141:C:A	4.66314e-25	0.69261	0.0701007	9.09306e-06	1	41506365	42035925	ENSG00000127124		579	258	0.258698	47420.3	1	41880141	C	1	0.174419	0.128872	5.33531e-23	1.28427e-06	L0		CD4+ T
HIVEP3	1:41876116:G:GT	7.75946e-25	0.582704	0.0592322	1.03734e-05	1	41506365	42035925	ENSG00000127124		579	258	0.258698	47420.3	1	41876116	G	1	0.315891	0.196717	5.33531e-23	1.28427e-06	L0		CD4+ T
HIVEP3	1:41830992:G:A	9.75779e-25	-0.712898	0.0726085	1.1007e-05	1	41506365	42035925	ENSG00000127124		579	258	0.258698	47420.3	1	41830992	G	1	0.172481	0.661466	5.33531e-23	1.28427e-06	L0		CD4+ T
HIVEP3	1:41831933:A:C	9.75779e-25	-0.712898	0.0726085	1.1007e-05	1	41506365	42035925	ENSG00000127124		579	258	0.258698	47420.3	1	41831933	A	1	0.172481	0.661466	5.33531e-23	1.28427e-06	L0		CD4+ T
HIVEP3	1:41832824:C:A	9.75779e-25	-0.712898	0.0726085	1.1007e-05	1	41506365	42035925	ENSG00000127124		579	258	0.258698	47420.3	1	41832824	C	1	0.172481	0.661466	5.33531e-23	1.28427e-06	L0		CD4+ T
HIVEP3	1:42056846:TCACA:T	1.35573e-24	0.566477	0.0578589	1.19844e-05	1	41506365	42035925	ENSG00000127124		579	258	0.258698	47420.3	1	42056846	TCACA	1	0.290698	0.762555	5.33531e-23	1.28427e-06	L0	0.0554231	CD4+ T
HIVEP3	1:41974486:T:TACACACAC	1.93044e-24	0.590507	0.0604981	1.31317e-05	1	41506365	42035925	ENSG00000127124		579	258	0.258698	47420.3	1	41974486	T	1	0.319767	0.775255	5.33531e-23	1.28427e-06	L0		CD4+ T
HIVEP3	1:42242566:CA:C	2.18153e-24	0.514593	0.0527767	1.35537e-05	1	41506365	42035925	ENSG00000127124		579	258	0.258698	47420.3	1	42242566	CA	1	0.381783	0.694268	5.33531e-23	1.28427e-06	L0	0.0573778	CD4+ T
AC093151.8	1:41049766:C:CAA	4.64252e-17	-1.08711	0.133448	1.55933e-05	1	41241772	41338644	ENSG00000287400		579	258	0.360316	711.118	1	41049766	C	1	0.174419	0.281916	4.18735e-07	1.28427e-06	L0	0.000898855	CD4+ T
AC093151.8	1:41282970:G:A	7.65223e-17	-1.53618	0.189828	1.86698e-05	1	41241772	41338644	ENSG00000287400		579	258	0.360316	711.118	1	41282970	G	1	0.0639535	1	4.18735e-07	1.28427e-06	L0		CD4+ T
HIVEP3	1:41826312:A:G	7.52715e-24	-0.709737	0.0735904	1.86726e-05	1	41506365	42035925	ENSG00000127124		579	258	0.258698	47420.3	1	41826312	A	1	0.174419	0.520926	5.33531e-23	1.28427e-06	L0		CD4+ T
HIVEP3	1:41823014:C:T	1.16248e-23	-0.720443	0.0749925	2.08947e-05	1	41506365	42035925	ENSG00000127124		579	258	0.258698	47420.3	1	41823014	C	1	0.178295	0.831155	5.33531e-23	1.28427e-06	L0		CD4+ T
HIVEP3	1:42058749:T:C	2.89546e-23	0.487013	0.0511175	2.64586e-05	1	41506365	42035925	ENSG00000127124		579	258	0.258698	47420.3	1	42058749	T	1	0.482558	0.708233	5.33531e-23	1.28427e-06	L0	0.0559338	CD4+ T
HIVEP3	1:42060195:T:C	2.93004e-23	0.486907	0.0511119	2.654e-05	1	41506365	42035925	ENSG00000127124		579	258	0.258698	47420.3	1	42060195	T	1	0.482558	0.708233	5.33531e-23	1.28427e-06	L0	0.0559342	CD4+ T
HIVEP3	1:42054044:C:T	3.04241e-23	0.486704	0.0511083	2.67996e-05	1	41506365	42035925	ENSG00000127124		579	258	0.258698	47420.3	1	42054044	C	1	0.482558	0.708233	5.33531e-23	1.28427e-06	L0	0.0559668	CD4+ T
AC093151.8	1:41192495:G:GACAC	3.47748e-16	-1.38314	0.174489	3.22136e-05	1	41241772	41338644	ENSG00000287400		579	258	0.360316	711.118	1	41192495	G	1	0.0910853	0.243216	4.18735e-07	1.28427e-06	L0	0.000500606	CD4+ T
HIVEP3	1:41879697:T:C	1.728e-22	0.479704	0.0512011	4.20021e-05	1	41506365	42035925	ENSG00000127124		579	258	0.258698	47420.3	1	41879697	T	1	0.434109	0.799802	5.33531e-23	1.28427e-06	L0		CD4+ T
HIVEP3	1:41879058:T:TA	1.86389e-22	0.479062	0.0511697	4.28328e-05	1	41506365	42035925	ENSG00000127124		579	258	0.258698	47420.3	1	41879058	T	1	0.434109	0.799802	5.33531e-23	1.28427e-06	L0		CD4+ T
AC093151.8	1:41026129:A:G	8.41996e-16	-1.41145	0.180308	4.43013e-05	1	41241772	41338644	ENSG00000287400		579	258	0.360316	711.118	1	41026129	A	1	0.0833333	0.232128	4.18735e-07	1.28427e-06	L0	0.00141534	CD4+ T
HIVEP3	1:42071293:A:G	2.23095e-22	0.473511	0.0506641	4.48717e-05	1	41506365	42035925	ENSG00000127124		579	258	0.258698	47420.3	1	42071293	A	1	0.484496	0.803049	5.33531e-23	1.28427e-06	L0	0.0560705	CD4+ T
HIVEP3	1:42065826:T:TTAGA	2.37411e-22	0.47311	0.0506516	4.55996e-05	1	41506365	42035925	ENSG00000127124		579	258	0.258698	47420.3	1	42065826	T	1	0.484496	0.803049	5.33531e-23	1.28427e-06	L0	0.0560702	CD4+ T
HIVEP3	1:42078264:A:G	2.40491e-22	0.473025	0.0506487	4.57519e-05	1	41506365	42035925	ENSG00000127124		579	258	0.258698	47420.3	1	42078264	A	1	0.484496	0.803049	5.33531e-23	1.28427e-06	L0	0.0561105	CD4+ T
HIVEP3	1:42073125:C:G	2.40772e-22	0.473017	0.0506485	4.57657e-05	1	41506365	42035925	ENSG00000127124		579	258	0.258698	47420.3	1	42073125	C	1	0.484496	0.803049	5.33531e-23	1.28427e-06	L0	0.0561108	CD4+ T
HIVEP3	1:42073932:C:T	2.40772e-22	0.473017	0.0506485	4.57657e-05	1	41506365	42035925	ENSG00000127124		579	258	0.258698	47420.3	1	42073932	C	1	0.484496	0.803049	5.33531e-23	1.28427e-06	L0	0.0561108	CD4+ T
HIVEP3	1:42083175:A:G	2.41364e-22	0.472998	0.0506476	4.57948e-05	1	41506365	42035925	ENSG00000127124		579	258	0.258698	47420.3	1	42083175	A	1	0.484496	0.803049	5.33531e-23	1.28427e-06	L0	0.0561111	CD4+ T
HIVEP3	1:42084811:C:G	2.41364e-22	0.472998	0.0506476	4.57948e-05	1	41506365	42035925	ENSG00000127124		579	258	0.258698	47420.3	1	42084811	C	1	0.484496	0.803049	5.33531e-23	1.28427e-06	L0	0.0561111	CD4+ T
AC093151.8	1:41023232:G:A	1.07969e-15	-1.4086	0.18059	4.84537e-05	1	41241772	41338644	ENSG00000287400		579	258	0.360316	711.118	1	41023232	G	1	0.0833333	0.232128	4.18735e-07	1.28427e-06	L0	0.00137123	CD4+ T
AC093151.8	1:41022496:G:T	1.08147e-15	-1.40582	0.180238	4.84825e-05	1	41241772	41338644	ENSG00000287400		579	258	0.360316	711.118	1	41022496	G	1	0.0833333	0.232128	4.18735e-07	1.28427e-06	L0	0.00139152	CD4+ T
HIVEP3	1:42086907:A:T	3.29335e-22	0.471256	0.050613	4.96285e-05	1	41506365	42035925	ENSG00000127124		579	258	0.258698	47420.3	1	42086907	A	1	0.484496	0.803049	5.33531e-23	1.28427e-06	L0	0.0561332	CD4+ T
HIVEP3	1:41867932:C:G	3.30062e-22	0.483586	0.0519384	4.96568e-05	1	41506365	42035925	ENSG00000127124		579	258	0.258698	47420.3	1	41867932	C	1	0.434109	0.799802	5.33531e-23	1.28427e-06	L0		CD4+ T
HIVEP3	1:42085581:A:G	3.45024e-22	0.464319	0.0498905	5.02296e-05	1	41506365	42035925	ENSG00000127124		579	258	0.258698	47420.3	1	42085581	A	1	0.484496	0.803049	5.33531e-23	1.28427e-06	L0	0.0561378	CD4+ T
HIVEP3	1:41886712:CAAAAAAAA:C	4.58237e-22	0.482292	0.0519652	5.40558e-05	1	41506365	42035925	ENSG00000127124		579	258	0.258698	47420.3	1	41886712	CAAAAAAAA	1	0.434109	0.799802	5.33531e-23	1.28427e-06	L0		CD4+ T
AC093151.8	1:41020736:G:A	1.55947e-15	-1.39653	0.180005	5.53173e-05	1	41241772	41338644	ENSG00000287400		579	258	0.360316	711.118	1	41020736	G	1	0.0833333	0.232128	4.18735e-07	1.28427e-06	L0	0.00133136	CD4+ T
HIVEP3	1:41885166:A:C	8.10732e-22	0.460247	0.0498692	6.26533e-05	1	41506365	42035925	ENSG00000127124		579	258	0.258698	47420.3	1	41885166	A	1	0.434109	0.799802	5.33531e-23	1.28427e-06	L0		CD4+ T
HIVEP3	1:42065875:C:A	9.21786e-22	0.467438	0.050713	6.4769e-05	1	41506365	42035925	ENSG00000127124		579	258	0.258698	47420.3	1	42065875	C	1	0.486434	0.90079	5.33531e-23	1.28427e-06	L0	0.0560491	CD4+ T
HIVEP3	1:41865508:A:G	1.05459e-21	-0.475212	0.0516254	6.70639e-05	1	41506365	42035925	ENSG00000127124		579	258	0.258698	47420.3	1	41865508	A	1	0.437984	0.800316	5.33531e-23	1.28427e-06	L0		CD4+ T
HIVEP3	1:41807982:C:T	1.05768e-21	0.568681	0.0617814	6.71148e-05	1	41506365	42035925	ENSG00000127124		579	258	0.258698	47420.3	1	41807982	C	1	0.28876	1	5.33531e-23	1.28427e-06	L0		CD4+ T
HIVEP3	1:41865682:G:A	1.05881e-21	-0.475181	0.0516242	6.71333e-05	1	41506365	42035925	ENSG00000127124		579	258	0.258698	47420.3	1	41865682	G	1	0.437984	0.800316	5.33531e-23	1.28427e-06	L0		CD4+ T
AC093151.8	1:40997314:T:C	7.2887e-15	-1.36429	0.179975	9.64173e-05	1	41241772	41338644	ENSG00000287400		579	258	0.360316	711.118	1	40997314	T	1	0.0852713	0.231624	4.18735e-07	1.28427e-06	L0	0.00125921	CD4+ T
AC093151.8	1:41008728:C:G	1.00429e-14	-1.35843	0.180094	0.000108222	1	41241772	41338644	ENSG00000287400		579	258	0.360316	711.118	1	41008728	C	1	0.0852713	0.231624	4.18735e-07	1.28427e-06	L0	0.00129649	CD4+ T
AC093151.8	1:41000549:G:A	1.00906e-14	-1.35855	0.180125	0.000108407	1	41241772	41338644	ENSG00000287400		579	258	0.360316	711.118	1	41000549	G	1	0.0852713	0.231624	4.18735e-07	1.28427e-06	L0	0.00129688	CD4+ T
AC093151.8	1:41001601:ATAT:A	1.00993e-14	-1.35853	0.180124	0.00010844	1	41241772	41338644	ENSG00000287400		579	258	0.360316	711.118	1	41001601	ATAT	1	0.0852713	0.231624	4.18735e-07	1.28427e-06	L0	0.00129636	CD4+ T
AC093151.8	1:40995841:G:C	1.16068e-14	-1.35227	0.179685	0.000114015	1	41241772	41338644	ENSG00000287400		579	258	0.360316	711.118	1	40995841	G	1	0.0852713	0.231624	4.18735e-07	1.28427e-06	L0	0.00123326	CD4+ T
AC093151.8	1:40996360:C:T	1.16068e-14	-1.35227	0.179685	0.000114015	1	41241772	41338644	ENSG00000287400		579	258	0.360316	711.118	1	40996360	C	1	0.0852713	0.231624	4.18735e-07	1.28427e-06	L0	0.00123326	CD4+ T
AC093151.8	1:40998783:C:A	1.16068e-14	-1.35227	0.179685	0.000114015	1	41241772	41338644	ENSG00000287400		579	258	0.360316	711.118	1	40998783	C	1	0.0852713	0.231624	4.18735e-07	1.28427e-06	L0	0.00123326	CD4+ T
AC093151.8	1:40995111:G:A	1.16127e-14	-1.35227	0.179686	0.000114036	1	41241772	41338644	ENSG00000287400		579	258	0.360316	711.118	1	40995111	G	1	0.0852713	0.231624	4.18735e-07	1.28427e-06	L0	0.0012333	CD4+ T
HIVEP3	1:42172492:C:T	2.15304e-20	0.528318	0.0592116	0.000146344	1	41506365	42035925	ENSG00000127124		579	258	0.258698	47420.3	1	42172492	C	1	0.242248	0.5012	5.33531e-23	1.28427e-06	L0	0.0562009	CD4+ T
HIVEP3	1:41855273:C:T	1.13667e-19	0.47977	0.0547578	0.000225064	1	41506365	42035925	ENSG00000127124		579	258	0.258698	47420.3	1	41855273	C	1	0.339147	0.780993	5.33531e-23	1.28427e-06	L0		CD4+ T
HIVEP3	1:41862143:C:T	1.41736e-19	0.471633	0.0539623	0.000238288	1	41506365	42035925	ENSG00000127124		579	258	0.258698	47420.3	1	41862143	C	1	0.348837	0.681349	5.33531e-23	1.28427e-06	L0		CD4+ T
HIVEP3	1:41840186:C:A	1.64904e-19	0.486055	0.0557073	0.000247806	1	41506365	42035925	ENSG00000127124		579	258	0.258698	47420.3	1	41840186	C	1	0.335271	0.780722	5.33531e-23	1.28427e-06	L0		CD4+ T
HIVEP3	1:41857815:G:C	2.11864e-19	0.470459	0.0540729	0.000264402	1	41506365	42035925	ENSG00000127124		579	258	0.258698	47420.3	1	41857815	G	1	0.346899	0.784488	5.33531e-23	1.28427e-06	L0		CD4+ T
HIVEP3	1:41843172:G:A	2.41938e-19	0.483203	0.0556214	0.000273639	1	41506365	42035925	ENSG00000127124		579	258	0.258698	47420.3	1	41843172	G	1	0.333333	0.779158	5.33531e-23	1.28427e-06	L0		CD4+ T
HIVEP3	1:41841711:A:C	2.4716e-19	0.483064	0.0556189	0.000275155	1	41506365	42035925	ENSG00000127124		579	258	0.258698	47420.3	1	41841711	A	1	0.333333	0.779158	5.33531e-23	1.28427e-06	L0		CD4+ T
HIVEP3	1:41845115:A:G	2.53272e-19	0.482901	0.0556156	0.000276899	1	41506365	42035925	ENSG00000127124		579	258	0.258698	47420.3	1	41845115	A	1	0.333333	0.779158	5.33531e-23	1.28427e-06	L0		CD4+ T
HIVEP3	1:41842042:G:A	2.57319e-19	0.482863	0.0556213	0.000278037	1	41506365	42035925	ENSG00000127124		579	258	0.258698	47420.3	1	41842042	G	1	0.333333	0.779158	5.33531e-23	1.28427e-06	L0		CD4+ T
HIVEP3	1:41849085:C:T	2.87576e-19	0.482503	0.0556504	0.000286149	1	41506365	42035925	ENSG00000127124		579	258	0.258698	47420.3	1	41849085	C	1	0.333333	0.779158	5.33531e-23	1.28427e-06	L0		CD4+ T
HIVEP3	1:41841016:G:A	3.44194e-19	-0.760404	0.0878836	0.000299767	1	41506365	42035925	ENSG00000127124		579	258	0.258698	47420.3	1	41841016	G	1	0.120155	0.551217	5.33531e-23	1.28427e-06	L0		CD4+ T
HIVEP3	1:41852759:A:G	3.69448e-19	0.47913	0.0554205	0.000305309	1	41506365	42035925	ENSG00000127124		579	258	0.258698	47420.3	1	41852759	A	1	0.333333	0.779158	5.33531e-23	1.28427e-06	L0		CD4+ T
HIVEP3	1:41853197:T:C	3.98665e-19	0.478425	0.0553875	0.00031138	1	41506365	42035925	ENSG00000127124		579	258	0.258698	47420.3	1	41853197	T	1	0.333333	0.779158	5.33531e-23	1.28427e-06	L0		CD4+ T
HIVEP3	1:41838929:C:T	4.11214e-19	0.478083	0.0553677	0.000313886	1	41506365	42035925	ENSG00000127124		579	258	0.258698	47420.3	1	41838929	C	1	0.327519	0.57142	5.33531e-23	1.28427e-06	L0		CD4+ T
HIVEP3	1:41829770:A:T	4.61842e-19	0.482123	0.0559106	0.000323458	1	41506365	42035925	ENSG00000127124		579	258	0.258698	47420.3	1	41829770	A	1	0.323643	0.571036	5.33531e-23	1.28427e-06	L0		CD4+ T
HIVEP3	1:41831565:T:C	6.88915e-19	0.477895	0.0556788	0.000358712	1	41506365	42035925	ENSG00000127124		579	258	0.258698	47420.3	1	41831565	T	1	0.325581	0.670708	5.33531e-23	1.28427e-06	L0		CD4+ T
HIVEP3	1:41832311:T:G	6.97127e-19	0.477755	0.0556702	0.000359813	1	41506365	42035925	ENSG00000127124		579	258	0.258698	47420.3	1	41832311	T	1	0.325581	0.670708	5.33531e-23	1.28427e-06	L0		CD4+ T
HIVEP3	1:41830282:GA:G	7.00529e-19	0.477748	0.0556727	0.000360267	1	41506365	42035925	ENSG00000127124		579	258	0.258698	47420.3	1	41830282	GA	1	0.325581	0.670708	5.33531e-23	1.28427e-06	L0		CD4+ T
AC093151.8	1:41158056:G:C	3.03402e-13	-0.792885	0.111227	0.000369521	1	41241772	41338644	ENSG00000287400		579	258	0.360316	711.118	1	41158056	G	1	0.232558	0.485777	4.18735e-07	1.28427e-06	L0	0.000111346	CD4+ T
HIVEP3	1:41845204:A:AT	9.44786e-19	0.472268	0.0552278	0.000389252	1	41506365	42035925	ENSG00000127124		579	258	0.258698	47420.3	1	41845204	A	1	0.333333	0.779158	5.33531e-23	1.28427e-06	L0		CD4+ T
HIVEP3	1:41845205:A:AACTTATTTAT	9.44786e-19	0.472268	0.0552278	0.000389252	1	41506365	42035925	ENSG00000127124		579	258	0.258698	47420.3	1	41845205	A	1	0.333333	0.779158	5.33531e-23	1.28427e-06	L0		CD4+ T
HIVEP3	1:41841415:A:AG	9.46013e-19	0.472256	0.0552273	0.000389383	1	41506365	42035925	ENSG00000127124		579	258	0.258698	47420.3	1	41841415	A	1	0.333333	0.779158	5.33531e-23	1.28427e-06	L0		CD4+ T
HIVEP3	1:41841523:A:G	9.46013e-19	0.472256	0.0552273	0.000389383	1	41506365	42035925	ENSG00000127124		579	258	0.258698	47420.3	1	41841523	A	1	0.333333	0.779158	5.33531e-23	1.28427e-06	L0		CD4+ T
HIVEP3	1:41843932:G:T	1.08869e-18	0.471709	0.0552551	0.000403794	1	41506365	42035925	ENSG00000127124		579	258	0.258698	47420.3	1	41843932	G	1	0.333333	0.779158	5.33531e-23	1.28427e-06	L0		CD4+ T
HIVEP3	1:41844611:T:G	1.22522e-18	0.46787	0.0548822	0.000416326	1	41506365	42035925	ENSG00000127124		579	258	0.258698	47420.3	1	41844611	T	1	0.348837	0.891135	5.33531e-23	1.28427e-06	L0		CD4+ T
HIVEP3	1:41842050:A:G	1.22764e-18	0.467851	0.0548813	0.000416539	1	41506365	42035925	ENSG00000127124		579	258	0.258698	47420.3	1	41842050	A	1	0.348837	0.891135	5.33531e-23	1.28427e-06	L0		CD4+ T
HIVEP3	1:41842106:C:T	1.22764e-18	0.467851	0.0548813	0.000416539	1	41506365	42035925	ENSG00000127124		579	258	0.258698	47420.3	1	41842106	C	1	0.348837	0.891135	5.33531e-23	1.28427e-06	L0		CD4+ T
HIVEP3	1:41841093:A:C	1.22988e-18	0.467845	0.0548818	0.000416735	1	41506365	42035925	ENSG00000127124		579	258	0.258698	47420.3	1	41841093	A	1	0.348837	0.891135	5.33531e-23	1.28427e-06	L0		CD4+ T
HIVEP3	1:41841026:T:C	1.23222e-18	0.467865	0.0548854	0.00041694	1	41506365	42035925	ENSG00000127124		579	258	0.258698	47420.3	1	41841026	T	1	0.348837	0.891135	5.33531e-23	1.28427e-06	L0		CD4+ T
HIVEP3	1:41857983:A:ATCTCTCTCTCTCTC	1.78691e-18	0.478766	0.0564141	0.000459019	1	41506365	42035925	ENSG00000127124		579	258	0.258698	47420.3	1	41857983	A	1	0.315891	1	5.33531e-23	1.28427e-06	L0		CD4+ T
HIVEP3	1:42237911:TACACACAC:T	1.87064e-18	0.516688	0.060916	0.000464489	1	41506365	42035925	ENSG00000127124		579	258	0.258698	47420.3	1	42237911	TACACACAC	1	0.248062	0.738456	5.33531e-23	1.28427e-06	L0	0.0559586	CD4+ T
HIVEP3	1:41809639:T:C	4.47082e-18	0.487619	0.0581014	0.000581924	1	41506365	42035925	ENSG00000127124		579	258	0.258698	47420.3	1	41809639	T	1	0.319767	0.886294	5.33531e-23	1.28427e-06	L0		CD4+ T
HIVEP3	1:42295851:T:C	4.59721e-18	0.498842	0.059459	0.000586136	1	41506365	42035925	ENSG00000127124		579	258	0.258698	47420.3	1	42295851	T	1	0.255814	0.743629	5.33531e-23	1.28427e-06	L0	0.0561757	CD4+ T
HIVEP3	1:41845419:GCACACA:G	5.16922e-18	0.47786	0.0570406	0.000604191	1	41506365	42035925	ENSG00000127124		579	258	0.258698	47420.3	1	41845419	GCACACA	1	0.325581	0.887304	5.33531e-23	1.28427e-06	L0		CD4+ T
HIVEP3	1:41811097:AT:A	5.71245e-18	0.488191	0.0583459	0.000620013	1	41506365	42035925	ENSG00000127124		579	258	0.258698	47420.3	1	41811097	AT	1	0.319767	0.886294	5.33531e-23	1.28427e-06	L0		CD4+ T
HIVEP3	1:41834530:G:A	7.05163e-18	0.472939	0.0566713	0.000654732	1	41506365	42035925	ENSG00000127124		579	258	0.258698	47420.3	1	41834530	G	1	0.315891	0.773099	5.33531e-23	1.28427e-06	L0		CD4+ T
HIVEP3	1:41818667:A:G	8.97917e-18	0.480711	0.0577769	0.000696968	1	41506365	42035925	ENSG00000127124		579	258	0.258698	47420.3	1	41818667	A	1	0.323643	0.776981	5.33531e-23	1.28427e-06	L0		CD4+ T
HIVEP3	1:41810696:A:T	1.13766e-17	0.482218	0.058131	0.00074097	1	41506365	42035925	ENSG00000127124		579	258	0.258698	47420.3	1	41810696	A	1	0.319767	0.886294	5.33531e-23	1.28427e-06	L0		CD4+ T
HIVEP3	1:41807626:G:A	2.24423e-17	0.499164	0.0606979	0.000883347	1	41506365	42035925	ENSG00000127124		579	258	0.258698	47420.3	1	41807626	G	1	0.317829	0.666488	5.33531e-23	1.28427e-06	L0		CD4+ T
HIVEP3	1:42373631:A:ATT	2.44379e-17	-0.524973	0.0639064	0.00090303	1	41506365	42035925	ENSG00000127124		579	258	0.258698	47420.3	1	42373631	A	1	0.25969	0.746904	5.33531e-23	1.28427e-06	L0	0.0557954	CD4+ T
HIVEP3	1:41811725:G:T	2.76561e-17	0.471154	0.0574467	0.000932398	1	41506365	42035925	ENSG00000127124		579	258	0.258698	47420.3	1	41811725	G	1	0.333333	1	5.33531e-23	1.28427e-06	L0		CD4+ T
HIVEP3	1:41819368:T:A	4.79341e-17	0.463153	0.0568785	0.00107496	1	41506365	42035925	ENSG00000127124		579	258	0.258698	47420.3	1	41819368	T	1	0.337209	0.889261	5.33531e-23	1.28427e-06	L0		CD4+ T
HIVEP3	1:41814511:A:C	1.20841e-16	0.463635	0.0576451	0.00136545	1	41506365	42035925	ENSG00000127124		579	258	0.258698	47420.3	1	41814511	A	1	0.317829	0.775141	5.33531e-23	1.28427e-06	L0		CD4+ T
HIVEP3	1:41871407:TA:T	2.37949e-16	0.556649	0.0698543	0.00162706	1	41506365	42035925	ENSG00000127124		579	258	0.258698	47420.3	1	41871407	TA	1	0.184109	0.677313	5.33531e-23	1.28427e-06	L0		CD4+ T
AC093151.8	1:41121740:A:T	2.18334e-11	-0.777877	0.118474	0.00172497	1	41241772	41338644	ENSG00000287400		579	258	0.360316	711.118	1	41121740	A	1	0.228682	0.156397	4.18735e-07	1.28427e-06	L0	0.000299632	CD4+ T
AC093151.8	1:40983902:G:A	4.84226e-11	-0.901447	0.139655	0.00229839	1	41241772	41338644	ENSG00000287400		579	258	0.360316	711.118	1	40983902	G	1	0.153101	0.00126963	4.18735e-07	1.28427e-06	L0	0.000806605	CD4+ T
AC093151.8	1:40983619:CT:C	4.95506e-11	-0.90131	0.139704	0.00231754	1	41241772	41338644	ENSG00000287400		579	258	0.360316	711.118	1	40983619	CT	1	0.153101	0.00126963	4.18735e-07	1.28427e-06	L0	0.000798596	CD4+ T
AC093151.8	1:40980321:G:C	7.62602e-11	-0.888567	0.139043	0.00270705	1	41241772	41338644	ENSG00000287400		579	258	0.360316	711.118	1	40980321	G	1	0.153101	0.00126963	4.18735e-07	1.28427e-06	L0	0.000769833	CD4+ T
HIVEP3	1:42171563:C:A	2.19907e-15	0.4072	0.0527524	0.0028923	1	41506365	42035925	ENSG00000127124		579	258	0.258698	47420.3	1	42171563	C	1	0.47093	1	5.33531e-23	1.28427e-06	L0	0.0565196	CD4+ T
HIVEP3	1:41835924:A:G	3.94203e-15	-0.566786	0.0740711	0.00336371	1	41506365	42035925	ENSG00000127124		579	258	0.258698	47420.3	1	41835924	A	1	0.158915	0.484536	5.33531e-23	1.28427e-06	L0		CD4+ T
AC093151.8	1:41052917:C:CT	1.47117e-10	-0.7502	0.119148	0.00343019	1	41241772	41338644	ENSG00000287400		579	258	0.360316	711.118	1	41052917	C	1	0.226744	0.156979	4.18735e-07	1.28427e-06	L0	0.000307792	CD4+ T
HIVEP3	1:41891632:T:C	5.48774e-15	0.630948	0.0828717	0.00366427	1	41506365	42035925	ENSG00000127124		579	258	0.258698	47420.3	1	41891632	T	1	0.133721	0.788669	5.33531e-23	1.28427e-06	L0		CD4+ T
HIVEP3	1:42801612:C:CT	5.92213e-15	-0.387841	0.0510003	0.0037372	1	41506365	42035925	ENSG00000127124		579	258	0.258698	47420.3	1	42801612	C	1	0.312016	0.24944	5.33531e-23	1.28427e-06	L0	0.0552298	CD4+ T
HIVEP3	1:42805362:T:C	8.14237e-15	-0.383852	0.0507239	0.00405805	1	41506365	42035925	ENSG00000127124		579	258	0.258698	47420.3	1	42805362	T	1	0.312016	0.24944	5.33531e-23	1.28427e-06	L0	0.0552454	CD4+ T
HIVEP3	1:42802299:T:C	8.37636e-15	-0.385216	0.0509265	0.0040879	1	41506365	42035925	ENSG00000127124		579	258	0.258698	47420.3	1	42802299	T	1	0.312016	0.24944	5.33531e-23	1.28427e-06	L0	0.0552422	CD4+ T
HIVEP3	1:42818381:G:C	1.19353e-14	0.388391	0.0516305	0.00448004	1	41506365	42035925	ENSG00000127124		579	258	0.258698	47420.3	1	42818381	G	1	0.310078	0.382297	5.33531e-23	1.28427e-06	L0	0.0552551	CD4+ T
HIVEP3	1:42764541:A:T	1.59285e-14	-0.38702	0.051683	0.00482734	1	41506365	42035925	ENSG00000127124		579	258	0.258698	47420.3	1	42764541	A	1	0.312016	0.387669	5.33531e-23	1.28427e-06	L0	0.055341	CD4+ T
HIVEP3	1:42764441:A:AG	1.71625e-14	-0.388647	0.0519616	0.00492143	1	41506365	42035925	ENSG00000127124		579	258	0.258698	47420.3	1	42764441	A	1	0.312016	0.387669	5.33531e-23	1.28427e-06	L0	0.0553232	CD4+ T
HIVEP3	1:42804748:AT:A	1.83288e-14	-0.395448	0.0529263	0.00500585	1	41506365	42035925	ENSG00000127124		579	258	0.258698	47420.3	1	42804748	AT	1	0.25969	0.074829	5.33531e-23	1.28427e-06	L0	0.0561007	CD4+ T
AC093151.8	1:40992682:AT:A	4.28798e-10	-0.739962	0.120524	0.00504333	1	41241772	41338644	ENSG00000287400		579	258	0.360316	711.118	1	40992682	AT	1	0.228682	0.156397	4.18735e-07	1.28427e-06	L0	0.000233019	CD4+ T
HIVEP3	1:42813461:C:T	1.88695e-14	-0.395289	0.0529295	0.00504364	1	41506365	42035925	ENSG00000127124		579	258	0.258698	47420.3	1	42813461	C	1	0.25969	0.074829	5.33531e-23	1.28427e-06	L0	0.0560978	CD4+ T
AC093151.8	1:40970654:T:C	4.85691e-10	-0.86985	0.142109	0.00527488	1	41241772	41338644	ENSG00000287400		579	258	0.360316	711.118	1	40970654	T	1	0.153101	0.00126963	4.18735e-07	1.28427e-06	L0	0.000469862	CD4+ T
HIVEP3	1:42650490:A:AAT	2.69622e-14	-0.448365	0.060381	0.00553148	1	41506365	42035925	ENSG00000127124		579	258	0.258698	47420.3	1	42650490	A	1	0.265504	0.527511	5.33531e-23	1.28427e-06	L0	0.0553196	CD4+ T
AC093151.8	1:40960865:CGG:C	5.7721e-10	-0.59302	0.0972929	0.00561341	1	41241772	41338644	ENSG00000287400		579	258	0.360316	711.118	1	40960865	CGG	1	0.296512	0.0722919	4.18735e-07	1.28427e-06	L0	0.000795515	CD4+ T
HIVEP3	1:42191525:T:G	4.42843e-14	0.683437	0.0927846	0.00628911	1	41506365	42035925	ENSG00000127124		579	258	0.258698	47420.3	1	42191525	T	1	0.106589	0.328056	5.33531e-23	1.28427e-06	L0	0.0572212	CD4+ T
AC093151.8	1:40958756:C:CA	8.16877e-10	-0.587586	0.0972353	0.00636167	1	41241772	41338644	ENSG00000287400		579	258	0.360316	711.118	1	40958756	C	1	0.296512	0.134479	4.18735e-07	1.28427e-06	L0	0.000610429	CD4+ T
HIVEP3	1:42621497:T:TTTTA	5.53533e-14	-0.409382	0.0557833	0.00666278	1	41506365	42035925	ENSG00000127124		579	258	0.258698	47420.3	1	42621497	T	1	0.25969	0.418224	5.33531e-23	1.28427e-06	L0	0.0563589	CD4+ T
AC093151.8	1:41078607:G:T	1.1365e-09	0.584026	0.0974551	0.00716547	1	41241772	41338644	ENSG00000287400		579	258	0.360316	711.118	1	41078607	G	1	0.344961	0.681511	4.18735e-07	1.28427e-06	L0	4.39171e-05	CD4+ T
AC093151.8	1:40968759:C:A	1.1797e-09	-0.838208	0.140003	0.00726244	1	41241772	41338644	ENSG00000287400		579	258	0.360316	711.118	1	40968759	C	1	0.158915	0.000717961	4.18735e-07	1.28427e-06	L0	0.000399736	CD4+ T
HIVEP3	1:42610884:CT:C	7.82613e-14	-0.396202	0.0542997	0.00728727	1	41506365	42035925	ENSG00000127124		579	258	0.258698	47420.3	1	42610884	CT	1	0.27907	0.538538	5.33531e-23	1.28427e-06	L0	0.0555535	CD4+ T
HIVEP3	1:42621758:G:A	9.32743e-14	-0.401392	0.0551736	0.00762573	1	41506365	42035925	ENSG00000127124		579	258	0.258698	47420.3	1	42621758	G	1	0.257752	0.333153	5.33531e-23	1.28427e-06	L0	0.0562113	CD4+ T
HIVEP3	1:42808134:AGTGTGTGTGTGT:A	1.10354e-13	-0.376363	0.0518807	0.00796476	1	41506365	42035925	ENSG00000127124		579	258	0.258698	47420.3	1	42808134	AGTGTGTGTGTGT	1	0.296512	0.231467	5.33531e-23	1.28427e-06	L0	0.0555269	CD4+ T
HIVEP3	1:42619611:TC:T	1.62844e-13	-0.395884	0.0549359	0.00880823	1	41506365	42035925	ENSG00000127124		579	258	0.258698	47420.3	1	42619611	TC	1	0.273256	0.432441	5.33531e-23	1.28427e-06	L0	0.0560314	CD4+ T
HIVEP3	1:42617308:T:G	1.70475e-13	-0.400653	0.0556417	0.00891321	1	41506365	42035925	ENSG00000127124		579	258	0.258698	47420.3	1	42617308	T	1	0.251938	0.408618	5.33531e-23	1.28427e-06	L0	0.055942	CD4+ T
HIVEP3	1:42611553:TATAC:T	1.71115e-13	-0.39571	0.0549588	0.00892185	1	41506365	42035925	ENSG00000127124		579	258	0.258698	47420.3	1	42611553	TATAC	1	0.255814	0.326339	5.33531e-23	1.28427e-06	L0	0.0562029	CD4+ T
HIVEP3	1:42614019:C:T	1.82015e-13	-0.395009	0.05492	0.00906553	1	41506365	42035925	ENSG00000127124		579	258	0.258698	47420.3	1	42614019	C	1	0.255814	0.326339	5.33531e-23	1.28427e-06	L0	0.0561953	CD4+ T
HIVEP3	1:42768572:A:T	1.82731e-13	-0.378172	0.0525826	0.00907474	1	41506365	42035925	ENSG00000127124		579	258	0.258698	47420.3	1	42768572	A	1	0.292636	0.232004	5.33531e-23	1.28427e-06	L0	0.056003	CD4+ T
HIVEP3	1:42615599:G:A	1.84929e-13	-0.394807	0.0549069	0.00910285	1	41506365	42035925	ENSG00000127124		579	258	0.258698	47420.3	1	42615599	G	1	0.255814	0.326339	5.33531e-23	1.28427e-06	L0	0.0561933	CD4+ T
HIVEP3	1:42611639:AT:A	1.88377e-13	-0.394785	0.0549214	0.00914646	1	41506365	42035925	ENSG00000127124		579	258	0.258698	47420.3	1	42611639	AT	1	0.255814	0.326339	5.33531e-23	1.28427e-06	L0	0.056199	CD4+ T
AC093151.8	1:40967356:G:A	2.30747e-09	-0.827765	0.14069	0.00924837	1	41241772	41338644	ENSG00000287400		579	258	0.360316	711.118	1	40967356	G	1	0.158915	0.000717961	4.18735e-07	1.28427e-06	L0	0.000440792	CD4+ T
HIVEP3	1:41888202:AT:A	1.96645e-13	0.400756	0.0557936	0.00924866	1	41506365	42035925	ENSG00000127124		579	258	0.258698	47420.3	1	41888202	AT	1	0.453488	0.257851	5.33531e-23	1.28427e-06	L0		CD4+ T
HIVEP3	1:42610407:A:AT	2.02922e-13	-0.388729	0.0541488	0.00932416	1	41506365	42035925	ENSG00000127124		579	258	0.258698	47420.3	1	42610407	A	1	0.277132	0.533882	5.33531e-23	1.28427e-06	L0	0.0557499	CD4+ T
HIVEP3	1:41927966:C:T	2.20165e-13	0.634455	0.088503	0.00952297	1	41506365	42035925	ENSG00000127124		579	258	0.258698	47420.3	1	41927966	C	1	0.0891473	0.703449	5.33531e-23	1.28427e-06	L0		CD4+ T
HIVEP3	1:41821081:A:G	2.42017e-13	-0.638738	0.0892478	0.00975897	1	41506365	42035925	ENSG00000127124		579	258	0.258698	47420.3	1	41821081	A	1	0.118217	0.223401	5.33531e-23	1.28427e-06	L0		CD4+ T
HIVEP3	1:42578437:A:T	2.6441e-13	0.396255	0.0554527	0.00998496	1	41506365	42035925	ENSG00000127124		579	258	0.258698	47420.3	1	42578437	A	1	0.277132	0.533882	5.33531e-23	1.28427e-06	L0	0.0556047	CD4+ T
HIVEP3	1:42610483:G:C	2.7618e-13	-0.387461	0.0542635	0.0100981	1	41506365	42035925	ENSG00000127124		579	258	0.258698	47420.3	1	42610483	G	1	0.275194	0.437179	5.33531e-23	1.28427e-06	L0	0.0556921	CD4+ T
HIVEP3	1:42554275:CT:C	2.7709e-13	-0.393678	0.0551374	0.0101067	1	41506365	42035925	ENSG00000127124		579	258	0.258698	47420.3	1	42554275	CT	1	0.273256	0.432441	5.33531e-23	1.28427e-06	L0	0.0555544	CD4+ T
HIVEP3	1:42558542:T:G	2.79199e-13	-0.382195	0.0535362	0.0101265	1	41506365	42035925	ENSG00000127124		579	258	0.258698	47420.3	1	42558542	T	1	0.277132	0.533882	5.33531e-23	1.28427e-06	L0	0.055618	CD4+ T
HIVEP3	1:42577929:C:T	3.11397e-13	-0.386272	0.0542114	0.0104165	1	41506365	42035925	ENSG00000127124		579	258	0.258698	47420.3	1	42577929	C	1	0.277132	0.533882	5.33531e-23	1.28427e-06	L0	0.055617	CD4+ T
HIVEP3	1:42610822:A:G	3.11959e-13	-0.385994	0.0541741	0.0104214	1	41506365	42035925	ENSG00000127124		579	258	0.258698	47420.3	1	42610822	A	1	0.275194	0.437179	5.33531e-23	1.28427e-06	L0	0.055697	CD4+ T
HIVEP3	1:42579862:G:A	3.13009e-13	-0.386245	0.0542125	0.0104305	1	41506365	42035925	ENSG00000127124		579	258	0.258698	47420.3	1	42579862	G	1	0.277132	0.533882	5.33531e-23	1.28427e-06	L0	0.0556183	CD4+ T
HIVEP3	1:42598189:A:C	3.15607e-13	-0.386111	0.0542016	0.0104528	1	41506365	42035925	ENSG00000127124		579	258	0.258698	47420.3	1	42598189	A	1	0.275194	0.437179	5.33531e-23	1.28427e-06	L0	0.0556746	CD4+ T
HIVEP3	1:42600923:G:A	3.17392e-13	-0.386156	0.0542133	0.010468	1	41506365	42035925	ENSG00000127124		579	258	0.258698	47420.3	1	42600923	G	1	0.275194	0.437179	5.33531e-23	1.28427e-06	L0	0.0556825	CD4+ T
HIVEP3	1:42589223:CA:C	3.27855e-13	-0.38696	0.0543574	0.0105563	1	41506365	42035925	ENSG00000127124		579	258	0.258698	47420.3	1	42589223	CA	1	0.277132	0.533882	5.33531e-23	1.28427e-06	L0	0.0555957	CD4+ T
HIVEP3	1:42554330:C:T	3.28381e-13	-0.384665	0.0540366	0.0105606	1	41506365	42035925	ENSG00000127124		579	258	0.258698	47420.3	1	42554330	C	1	0.277132	0.533882	5.33531e-23	1.28427e-06	L0	0.0556227	CD4+ T
HIVEP3	1:42590387:T:C	3.41055e-13	-0.38516	0.0541424	0.0106646	1	41506365	42035925	ENSG00000127124		579	258	0.258698	47420.3	1	42590387	T	1	0.277132	0.533882	5.33531e-23	1.28427e-06	L0	0.0556397	CD4+ T
HIVEP3	1:42594262:G:A	3.41055e-13	-0.38516	0.0541424	0.0106646	1	41506365	42035925	ENSG00000127124		579	258	0.258698	47420.3	1	42594262	G	1	0.277132	0.533882	5.33531e-23	1.28427e-06	L0	0.0556328	CD4+ T
HIVEP3	1:42416445:G:T	5.41579e-13	-0.408483	0.0578974	0.0120199	1	41506365	42035925	ENSG00000127124		579	258	0.258698	47420.3	1	42416445	G	1	0.290698	0.545608	5.33531e-23	1.28427e-06	L0	0.0563264	CD4+ T
HIVEP3	1:42416447:T:A	5.60486e-13	-0.408167	0.0578884	0.0121271	1	41506365	42035925	ENSG00000127124		579	258	0.258698	47420.3	1	42416447	T	1	0.290698	0.545608	5.33531e-23	1.28427e-06	L0	0.0563358	CD4+ T
HIVEP3	1:42627521:A:G	6.91161e-13	-0.386975	0.0550916	0.0128027	1	41506365	42035925	ENSG00000127124		579	258	0.258698	47420.3	1	42627521	A	1	0.261628	0.264032	5.33531e-23	1.28427e-06	L0	0.0564867	CD4+ T
HIVEP3	1:41897938:G:GGA	7.60323e-13	-0.867539	0.123722	0.0131225	1	41506365	42035925	ENSG00000127124		579	258	0.258698	47420.3	1	41897938	G	1	0.0600775	1	5.33531e-23	1.28427e-06	L0		CD4+ T
HIVEP3	1:42446480:C:T	7.65683e-13	-0.372428	0.0531198	0.0131464	1	41506365	42035925	ENSG00000127124		579	258	0.258698	47420.3	1	42446480	C	1	0.323643	0.776981	5.33531e-23	1.28427e-06	L0	0.0552215	CD4+ T
HIVEP3	1:42626914:C:T	8.66341e-13	-0.384934	0.0550279	0.0135732	1	41506365	42035925	ENSG00000127124		579	258	0.258698	47420.3	1	42626914	C	1	0.25969	0.418224	5.33531e-23	1.28427e-06	L0	0.0565419	CD4+ T
HIVEP3	1:42625326:TG:T	9.03903e-13	-0.384672	0.0550333	0.0137231	1	41506365	42035925	ENSG00000127124		579	258	0.258698	47420.3	1	42625326	TG	1	0.25969	0.418224	5.33531e-23	1.28427e-06	L0	0.0565338	CD4+ T
HIVEP3	1:42563668:G:A	1.00407e-12	-0.509225	0.0729938	0.0141013	1	41506365	42035925	ENSG00000127124		579	258	0.258698	47420.3	1	42563668	G	1	0.156977	0.477512	5.33531e-23	1.28427e-06	L0	0.0555391	CD4+ T
HIVEP3	1:42783949:A:AGC	1.05747e-12	-0.363068	0.0520931	0.0142916	1	41506365	42035925	ENSG00000127124		579	258	0.258698	47420.3	1	42783949	A	1	0.28876	0.174072	5.33531e-23	1.28427e-06	L0	0.0559066	CD4+ T
HIVEP3	1:42785692:A:G	1.05863e-12	-0.363078	0.0520956	0.0142956	1	41506365	42035925	ENSG00000127124		579	258	0.258698	47420.3	1	42785692	A	1	0.28876	0.174072	5.33531e-23	1.28427e-06	L0	0.0559066	CD4+ T
AC093151.8	1:40960932:A:AT	8.14929e-09	-0.798275	0.140453	0.0145718	1	41241772	41338644	ENSG00000287400		579	258	0.360316	711.118	1	40960932	A	1	0.158915	0.00868423	4.18735e-07	1.28427e-06	L0	0.000327122	CD4+ T
HIVEP3	1:42805257:G:A	1.17051e-12	-0.360503	0.0518226	0.0146721	1	41506365	42035925	ENSG00000127124		579	258	0.258698	47420.3	1	42805257	G	1	0.28876	0.174072	5.33531e-23	1.28427e-06	L0	0.055901	CD4+ T
HIVEP3	1:42830524:C:T	1.17051e-12	-0.360503	0.0518226	0.0146721	1	41506365	42035925	ENSG00000127124		579	258	0.258698	47420.3	1	42830524	C	1	0.28876	0.174072	5.33531e-23	1.28427e-06	L0	0.055901	CD4+ T
AC093151.8	1:40960255:C:T	8.31097e-09	-0.797225	0.140346	0.0146753	1	41241772	41338644	ENSG00000287400		579	258	0.360316	711.118	1	40960255	C	1	0.158915	0.00868423	4.18735e-07	1.28427e-06	L0	0.000326847	CD4+ T
AC093151.8	1:40958442:C:T	8.34171e-09	-0.797149	0.140348	0.0146948	1	41241772	41338644	ENSG00000287400		579	258	0.360316	711.118	1	40958442	C	1	0.158915	0.00868423	4.18735e-07	1.28427e-06	L0	0.00032695	CD4+ T
HIVEP3	1:42801459:G:C	1.17772e-12	-0.36196	0.052038	0.0146954	1	41506365	42035925	ENSG00000127124		579	258	0.258698	47420.3	1	42801459	G	1	0.28876	0.174072	5.33531e-23	1.28427e-06	L0	0.0558938	CD4+ T
HIVEP3	1:42800314:C:T	1.17925e-12	-0.361957	0.0520388	0.0147003	1	41506365	42035925	ENSG00000127124		579	258	0.258698	47420.3	1	42800314	C	1	0.28876	0.174072	5.33531e-23	1.28427e-06	L0	0.0558943	CD4+ T
HIVEP3	1:42808082:C:A	1.19391e-12	-0.36156	0.0519938	0.0147474	1	41506365	42035925	ENSG00000127124		579	258	0.258698	47420.3	1	42808082	C	1	0.28876	0.174072	5.33531e-23	1.28427e-06	L0	0.0559026	CD4+ T
HIVEP3	1:42640680:G:GGTCA	1.23395e-12	-0.386675	0.0556396	0.0148738	1	41506365	42035925	ENSG00000127124		579	258	0.258698	47420.3	1	42640680	G	1	0.25969	0.418224	5.33531e-23	1.28427e-06	L0	0.0569046	CD4+ T
HIVEP3	1:42634260:A:C	1.30784e-12	-0.387142	0.0557671	0.0150992	1	41506365	42035925	ENSG00000127124		579	258	0.258698	47420.3	1	42634260	A	1	0.255814	0.512982	5.33531e-23	1.28427e-06	L0	0.0566726	CD4+ T
HIVEP3	1:42767127:G:T	1.45789e-12	-0.380502	0.0549221	0.0155295	1	41506365	42035925	ENSG00000127124		579	258	0.258698	47420.3	1	42767127	G	1	0.236434	0.0580066	5.33531e-23	1.28427e-06	L0	0.0579366	CD4+ T
HIVEP3	1:42633414:T:C	1.47129e-12	-0.386758	0.0558347	0.0155663	1	41506365	42035925	ENSG00000127124		579	258	0.258698	47420.3	1	42633414	T	1	0.255814	0.512982	5.33531e-23	1.28427e-06	L0	0.056687	CD4+ T
HIVEP3	1:42633056:C:T	1.4725e-12	-0.386741	0.0558331	0.0155696	1	41506365	42035925	ENSG00000127124		579	258	0.258698	47420.3	1	42633056	C	1	0.255814	0.512982	5.33531e-23	1.28427e-06	L0	0.0566875	CD4+ T
HIVEP3	1:42636440:T:C	1.47903e-12	-0.386863	0.0558554	0.0155874	1	41506365	42035925	ENSG00000127124		579	258	0.258698	47420.3	1	42636440	T	1	0.255814	0.512982	5.33531e-23	1.28427e-06	L0	0.056675	CD4+ T
HIVEP3	1:42636944:C:T	1.48525e-12	-0.386805	0.0558513	0.0156044	1	41506365	42035925	ENSG00000127124		579	258	0.258698	47420.3	1	42636944	C	1	0.255814	0.512982	5.33531e-23	1.28427e-06	L0	0.0566759	CD4+ T
HIVEP3	1:42638442:C:CT	1.49795e-12	-0.386723	0.0558485	0.0156388	1	41506365	42035925	ENSG00000127124		579	258	0.258698	47420.3	1	42638442	C	1	0.255814	0.512982	5.33531e-23	1.28427e-06	L0	0.0566762	CD4+ T
HIVEP3	1:42639238:CACACAGACAG:C	1.49795e-12	-0.386723	0.0558485	0.0156388	1	41506365	42035925	ENSG00000127124		579	258	0.258698	47420.3	1	42639238	CACACAGACAG	1	0.255814	0.512982	5.33531e-23	1.28427e-06	L0	0.0566762	CD4+ T
HIVEP3	1:42808172:TATATATAC:T	1.52825e-12	-0.395214	0.0570962	0.01572	1	41506365	42035925	ENSG00000127124		579	258	0.258698	47420.3	1	42808172	TATATATAC	1	0.267442	0.266776	5.33531e-23	1.28427e-06	L0	0.0561744	CD4+ T
HIVEP3	1:42767813:G:A	1.56503e-12	-0.379705	0.0548801	0.015817	1	41506365	42035925	ENSG00000127124		579	258	0.258698	47420.3	1	42767813	G	1	0.236434	0.0580066	5.33531e-23	1.28427e-06	L0	0.057942	CD4+ T
HIVEP3	1:42772360:A:G	1.61651e-12	-0.377113	0.0545386	0.01595	1	41506365	42035925	ENSG00000127124		579	258	0.258698	47420.3	1	42772360	A	1	0.236434	0.0580066	5.33531e-23	1.28427e-06	L0	0.0579752	CD4+ T
HIVEP3	1:42812571:C:T	1.62017e-12	-0.377079	0.0545361	0.0159593	1	41506365	42035925	ENSG00000127124		579	258	0.258698	47420.3	1	42812571	C	1	0.236434	0.0580066	5.33531e-23	1.28427e-06	L0	0.0579754	CD4+ T
HIVEP3	1:42830502:C:T	1.62136e-12	-0.377089	0.0545382	0.0159624	1	41506365	42035925	ENSG00000127124		579	258	0.258698	47420.3	1	42830502	C	1	0.236434	0.0580066	5.33531e-23	1.28427e-06	L0	0.0579753	CD4+ T
HIVEP3	1:42806575:C:T	1.63827e-12	-0.377185	0.0545628	0.0160053	1	41506365	42035925	ENSG00000127124		579	258	0.258698	47420.3	1	42806575	C	1	0.236434	0.0580066	5.33531e-23	1.28427e-06	L0	0.0579873	CD4+ T
HIVEP3	1:42831411:T:G	1.67407e-12	-0.35997	0.0520938	0.016095	1	41506365	42035925	ENSG00000127124		579	258	0.258698	47420.3	1	42831411	T	1	0.286822	0.28578	5.33531e-23	1.28427e-06	L0	0.0559297	CD4+ T
HIVEP3	1:42832179:ATTTTTTTTTTTT:A	1.68729e-12	-0.366758	0.053084	0.0161278	1	41506365	42035925	ENSG00000127124		579	258	0.258698	47420.3	1	42832179	ATTTTTTTTTTTT	1	0.296512	0.369729	5.33531e-23	1.28427e-06	L0	0.0557175	CD4+ T
HIVEP3	1:42779889:A:G	1.69603e-12	-0.378179	0.0547423	0.0161494	1	41506365	42035925	ENSG00000127124		579	258	0.258698	47420.3	1	42779889	A	1	0.236434	0.0580066	5.33531e-23	1.28427e-06	L0	0.0579633	CD4+ T
HIVEP3	1:42787339:G:A	1.69603e-12	-0.378179	0.0547423	0.0161494	1	41506365	42035925	ENSG00000127124		579	258	0.258698	47420.3	1	42787339	G	1	0.236434	0.0580066	5.33531e-23	1.28427e-06	L0	0.0579633	CD4+ T
HIVEP3	1:42824133:A:G	1.69934e-12	-0.378024	0.0547219	0.0161575	1	41506365	42035925	ENSG00000127124		579	258	0.258698	47420.3	1	42824133	A	1	0.236434	0.0580066	5.33531e-23	1.28427e-06	L0	0.0579754	CD4+ T
HIVEP3	1:42538162:A:C	1.70341e-12	-0.375079	0.0542981	0.0161676	1	41506365	42035925	ENSG00000127124		579	258	0.258698	47420.3	1	42538162	A	1	0.302326	1	5.33531e-23	1.28427e-06	L0	0.0552483	CD4+ T
HIVEP3	1:42775889:TA:T	1.70493e-12	-0.378154	0.0547441	0.0161713	1	41506365	42035925	ENSG00000127124		579	258	0.258698	47420.3	1	42775889	TA	1	0.236434	0.0580066	5.33531e-23	1.28427e-06	L0	0.0579634	CD4+ T
HIVEP3	1:42826383:AT:A	1.70828e-12	-0.377606	0.0546668	0.0161795	1	41506365	42035925	ENSG00000127124		579	258	0.258698	47420.3	1	42826383	AT	1	0.236434	0.0580066	5.33531e-23	1.28427e-06	L0	0.0579762	CD4+ T
HIVEP3	1:42828768:G:A	1.70828e-12	-0.377606	0.0546668	0.0161795	1	41506365	42035925	ENSG00000127124		579	258	0.258698	47420.3	1	42828768	G	1	0.236434	0.0580066	5.33531e-23	1.28427e-06	L0	0.0579762	CD4+ T
HIVEP3	1:42820083:C:T	1.72643e-12	-0.377595	0.0546761	0.0162238	1	41506365	42035925	ENSG00000127124		579	258	0.258698	47420.3	1	42820083	C	1	0.236434	0.0580066	5.33531e-23	1.28427e-06	L0	0.0579784	CD4+ T
HIVEP3	1:42816309:A:C	1.74541e-12	-0.360672	0.0522364	0.0162697	1	41506365	42035925	ENSG00000127124		579	258	0.258698	47420.3	1	42816309	A	1	0.286822	0.28578	5.33531e-23	1.28427e-06	L0	0.0559309	CD4+ T
HIVEP3	1:42799864:A:C	1.76415e-12	-0.360182	0.052176	0.0163147	1	41506365	42035925	ENSG00000127124		579	258	0.258698	47420.3	1	42799864	A	1	0.28876	0.174072	5.33531e-23	1.28427e-06	L0	0.0559366	CD4+ T
HIVEP3	1:42536084:C:T	1.89604e-12	-0.373368	0.05416	0.0166219	1	41506365	42035925	ENSG00000127124		579	258	0.258698	47420.3	1	42536084	C	1	0.302326	1	5.33531e-23	1.28427e-06	L0	0.0552572	CD4+ T
HIVEP3	1:42538149:CAAAAAAAAAAAA:C	1.95813e-12	-0.373853	0.0542634	0.016761	1	41506365	42035925	ENSG00000127124		579	258	0.258698	47420.3	1	42538149	CAAAAAAAAAAAA	1	0.302326	1	5.33531e-23	1.28427e-06	L0	0.0552603	CD4+ T
HIVEP3	1:42634265:A:C	1.95824e-12	-0.38371	0.0556942	0.0167613	1	41506365	42035925	ENSG00000127124		579	258	0.258698	47420.3	1	42634265	A	1	0.25969	0.418224	5.33531e-23	1.28427e-06	L0	0.0569354	CD4+ T
HIVEP3	1:42814367:T:C	1.99853e-12	0.364377	0.0529085	0.0168498	1	41506365	42035925	ENSG00000127124		579	258	0.258698	47420.3	1	42814367	T	1	0.286822	0.28578	5.33531e-23	1.28427e-06	L0	0.0560036	CD4+ T
HIVEP3	1:42814225:G:GC	2.05691e-12	0.381195	0.0553808	0.0169758	1	41506365	42035925	ENSG00000127124		579	258	0.258698	47420.3	1	42814225	G	1	0.236434	0.0580066	5.33531e-23	1.28427e-06	L0	0.0581416	CD4+ T
HIVEP3	1:41897938:GGAGAGAGA:G	2.12976e-12	-0.542454	0.0788611	0.0171293	1	41506365	42035925	ENSG00000127124		579	258	0.258698	47420.3	1	41897938	GGAGAGAGA	1	0.131783	0.78428	5.33531e-23	1.28427e-06	L0		CD4+ T
HIVEP3	1:42705350:CAAAG:C	2.32276e-12	-0.55257	0.0804647	0.0175181	1	41506365	42035925	ENSG00000127124		579	258	0.258698	47420.3	1	42705350	CAAAG	1	0.131783	0.78428	5.33531e-23	1.28427e-06	L0	0.0552161	CD4+ T
HIVEP3	1:42634249:CA:C	2.75513e-12	-0.385616	0.0563372	0.0183091	1	41506365	42035925	ENSG00000127124		579	258	0.258698	47420.3	1	42634249	CA	1	0.257752	0.333153	5.33531e-23	1.28427e-06	L0	0.0567186	CD4+ T
HIVEP3	1:42751571:A:AT	2.78023e-12	-0.369138	0.0539392	0.0183521	1	41506365	42035925	ENSG00000127124		579	258	0.258698	47420.3	1	42751571	A	1	0.290698	0.364527	5.33531e-23	1.28427e-06	L0	0.0558527	CD4+ T
HIVEP3	1:42814101:G:T	3.14835e-12	0.361954	0.0530164	0.018952	1	41506365	42035925	ENSG00000127124		579	258	0.258698	47420.3	1	42814101	G	1	0.286822	0.28578	5.33531e-23	1.28427e-06	L0	0.0559946	CD4+ T
HIVEP3	1:42453818:C:T	3.52631e-12	-0.365208	0.0536108	0.0195161	1	41506365	42035925	ENSG00000127124		579	258	0.258698	47420.3	1	42453818	C	1	0.312016	1	5.33531e-23	1.28427e-06	L0	0.0552967	CD4+ T
HIVEP3	1:42819204:TGTGC:T	4.04448e-12	-0.389291	0.057299	0.0202207	1	41506365	42035925	ENSG00000127124		579	258	0.258698	47420.3	1	42819204	TGTGC	1	0.22093	0.0283842	5.33531e-23	1.28427e-06	L0	0.0572991	CD4+ T
HIVEP3	1:41888440:T:C	4.18713e-12	0.385448	0.0567719	0.0204028	1	41506365	42035925	ENSG00000127124		579	258	0.258698	47420.3	1	41888440	T	1	0.275194	0.532225	5.33531e-23	1.28427e-06	L0		CD4+ T
HIVEP3	1:42782351:CA:C	4.23186e-12	-0.375685	0.0553454	0.020459	1	41506365	42035925	ENSG00000127124		579	258	0.258698	47420.3	1	42782351	CA	1	0.234496	0.0548631	5.33531e-23	1.28427e-06	L0	0.058114	CD4+ T
HIVEP3	1:42602293:A:T	4.40395e-12	-0.356752	0.0525972	0.0206711	1	41506365	42035925	ENSG00000127124		579	258	0.258698	47420.3	1	42602293	A	1	0.393411	0.695764	5.33531e-23	1.28427e-06	L0	0.0561087	CD4+ T
HIVEP3	1:42422961:AG:A	4.40749e-12	-0.364723	0.0537734	0.0206754	1	41506365	42035925	ENSG00000127124		579	258	0.258698	47420.3	1	42422961	AG	1	0.312016	0.773368	5.33531e-23	1.28427e-06	L0	0.0552865	CD4+ T
HIVEP3	1:42417480:C:T	4.66559e-12	-0.370206	0.0546428	0.020982	1	41506365	42035925	ENSG00000127124		579	258	0.258698	47420.3	1	42417480	C	1	0.304264	0.768836	5.33531e-23	1.28427e-06	L0	0.0554233	CD4+ T
HIVEP3	1:42598840:C:T	4.80504e-12	-0.360809	0.0532866	0.0211425	1	41506365	42035925	ENSG00000127124		579	258	0.258698	47420.3	1	42598840	C	1	0.381783	0.597514	5.33531e-23	1.28427e-06	L0	0.055452	CD4+ T
HIVEP3	1:42516075:G:A	4.92359e-12	-0.363833	0.053759	0.0212762	1	41506365	42035925	ENSG00000127124		579	258	0.258698	47420.3	1	42516075	G	1	0.310078	1	5.33531e-23	1.28427e-06	L0	0.0552706	CD4+ T
HIVEP3	1:42507364:T:C	4.96215e-12	-0.36364	0.0537388	0.0213192	1	41506365	42035925	ENSG00000127124		579	258	0.258698	47420.3	1	42507364	T	1	0.310078	1	5.33531e-23	1.28427e-06	L0	0.0552708	CD4+ T
HIVEP3	1:42511736:A:T	4.96215e-12	-0.36364	0.0537388	0.0213192	1	41506365	42035925	ENSG00000127124		579	258	0.258698	47420.3	1	42511736	A	1	0.310078	1	5.33531e-23	1.28427e-06	L0	0.0552708	CD4+ T
HIVEP3	1:42509113:C:A	4.96943e-12	-0.363629	0.0537386	0.0213273	1	41506365	42035925	ENSG00000127124		579	258	0.258698	47420.3	1	42509113	C	1	0.310078	1	5.33531e-23	1.28427e-06	L0	0.0552708	CD4+ T
HIVEP3	1:42520167:T:C	4.98393e-12	-0.363605	0.0537383	0.0213434	1	41506365	42035925	ENSG00000127124		579	258	0.258698	47420.3	1	42520167	T	1	0.310078	1	5.33531e-23	1.28427e-06	L0	0.0552738	CD4+ T
HIVEP3	1:42520266:TTCTGTA:T	4.98393e-12	-0.363605	0.0537383	0.0213434	1	41506365	42035925	ENSG00000127124		579	258	0.258698	47420.3	1	42520266	TTCTGTA	1	0.310078	1	5.33531e-23	1.28427e-06	L0	0.0552708	CD4+ T
HIVEP3	1:42441760:A:G	5.11933e-12	-0.362567	0.0536132	0.0214919	1	41506365	42035925	ENSG00000127124		579	258	0.258698	47420.3	1	42441760	A	1	0.310078	1	5.33531e-23	1.28427e-06	L0	0.0552784	CD4+ T
HIVEP3	1:42449856:C:A	5.31164e-12	-0.362477	0.0536389	0.0216979	1	41506365	42035925	ENSG00000127124		579	258	0.258698	47420.3	1	42449856	C	1	0.310078	1	5.33531e-23	1.28427e-06	L0	0.055278	CD4+ T
HIVEP3	1:42457816:G:A	5.31164e-12	-0.362477	0.0536389	0.0216979	1	41506365	42035925	ENSG00000127124		579	258	0.258698	47420.3	1	42457816	G	1	0.310078	1	5.33531e-23	1.28427e-06	L0	0.0552812	CD4+ T
HIVEP3	1:42602777:C:A	5.32373e-12	-0.359911	0.0532616	0.0217107	1	41506365	42035925	ENSG00000127124		579	258	0.258698	47420.3	1	42602777	C	1	0.381783	0.597514	5.33531e-23	1.28427e-06	L0	0.0554653	CD4+ T
HIVEP3	1:42476727:ATTATAC:A	5.32753e-12	-0.363038	0.0537251	0.0217147	1	41506365	42035925	ENSG00000127124		579	258	0.258698	47420.3	1	42476727	ATTATAC	1	0.310078	1	5.33531e-23	1.28427e-06	L0	0.0552765	CD4+ T
HIVEP3	1:42443671:G:A	5.49527e-12	-0.359024	0.0531636	0.0218895	1	41506365	42035925	ENSG00000127124		579	258	0.258698	47420.3	1	42443671	G	1	0.310078	1	5.33531e-23	1.28427e-06	L0	0.0552813	CD4+ T
HIVEP3	1:42489503:G:A	5.4996e-12	-0.359018	0.0531636	0.021894	1	41506365	42035925	ENSG00000127124		579	258	0.258698	47420.3	1	42489503	G	1	0.310078	1	5.33531e-23	1.28427e-06	L0	0.0552782	CD4+ T
HIVEP3	1:42468235:C:T	5.50052e-12	-0.359014	0.0531632	0.0218949	1	41506365	42035925	ENSG00000127124		579	258	0.258698	47420.3	1	42468235	C	1	0.310078	1	5.33531e-23	1.28427e-06	L0	0.0552782	CD4+ T
HIVEP3	1:42482166:C:T	5.51999e-12	-0.362684	0.0537104	0.0219149	1	41506365	42035925	ENSG00000127124		579	258	0.258698	47420.3	1	42482166	C	1	0.310078	1	5.33531e-23	1.28427e-06	L0	0.0552766	CD4+ T
HIVEP3	1:42484216:T:C	5.51999e-12	-0.362684	0.0537104	0.0219149	1	41506365	42035925	ENSG00000127124		579	258	0.258698	47420.3	1	42484216	T	1	0.310078	1	5.33531e-23	1.28427e-06	L0	0.0552797	CD4+ T
HIVEP3	1:42488221:T:C	5.51999e-12	-0.362684	0.0537104	0.0219149	1	41506365	42035925	ENSG00000127124		579	258	0.258698	47420.3	1	42488221	T	1	0.310078	1	5.33531e-23	1.28427e-06	L0	0.0552766	CD4+ T
HIVEP3	1:42501272:G:A	5.52806e-12	-0.362672	0.0537103	0.0219232	1	41506365	42035925	ENSG00000127124		579	258	0.258698	47420.3	1	42501272	G	1	0.310078	1	5.33531e-23	1.28427e-06	L0	0.0552797	CD4+ T
HIVEP3	1:42424175:C:A	5.72072e-12	-0.358434	0.0531186	0.0221184	1	41506365	42035925	ENSG00000127124		579	258	0.258698	47420.3	1	42424175	C	1	0.312016	0.773368	5.33531e-23	1.28427e-06	L0	0.0552867	CD4+ T
HIVEP3	1:42466665:C:T	5.76159e-12	-0.362213	0.0536862	0.0221592	1	41506365	42035925	ENSG00000127124		579	258	0.258698	47420.3	1	42466665	C	1	0.310078	1	5.33531e-23	1.28427e-06	L0	0.0552788	CD4+ T
HIVEP3	1:42478399:A:C	5.76159e-12	-0.362213	0.0536862	0.0221592	1	41506365	42035925	ENSG00000127124		579	258	0.258698	47420.3	1	42478399	A	1	0.310078	1	5.33531e-23	1.28427e-06	L0	0.0552788	CD4+ T
HIVEP3	1:42454704:CT:C	5.77264e-12	-0.363283	0.0538469	0.0221701	1	41506365	42035925	ENSG00000127124		579	258	0.258698	47420.3	1	42454704	CT	1	0.310078	1	5.33531e-23	1.28427e-06	L0	0.0552826	CD4+ T
HIVEP3	1:42477126:C:T	5.77608e-12	-0.362207	0.0536879	0.0221736	1	41506365	42035925	ENSG00000127124		579	258	0.258698	47420.3	1	42477126	C	1	0.310078	1	5.33531e-23	1.28427e-06	L0	0.0552821	CD4+ T
HIVEP3	1:42443872:T:C	5.8182e-12	-0.361864	0.0536449	0.0222153	1	41506365	42035925	ENSG00000127124		579	258	0.258698	47420.3	1	42443872	T	1	0.310078	1	5.33531e-23	1.28427e-06	L0	0.0552817	CD4+ T
HIVEP3	1:42473431:CT:C	5.92015e-12	-0.362854	0.0538103	0.0223153	1	41506365	42035925	ENSG00000127124		579	258	0.258698	47420.3	1	42473431	CT	1	0.310078	1	5.33531e-23	1.28427e-06	L0	0.0552791	CD4+ T
HIVEP3	1:42432060:C:CTTT	5.93003e-12	-0.363021	0.0538368	0.022325	1	41506365	42035925	ENSG00000127124		579	258	0.258698	47420.3	1	42432060	C	1	0.312016	0.773368	5.33531e-23	1.28427e-06	L0	0.0552923	CD4+ T
HIVEP3	1:42598694:G:A	7.55504e-12	-0.352876	0.0525859	0.0237684	1	41506365	42035925	ENSG00000127124		579	258	0.258698	47420.3	1	42598694	G	1	0.395349	0.603366	5.33531e-23	1.28427e-06	L0	0.0561668	CD4+ T
HIVEP3	1:42601723:A:G	7.55504e-12	-0.352876	0.0525859	0.0237684	1	41506365	42035925	ENSG00000127124		579	258	0.258698	47420.3	1	42601723	A	1	0.395349	0.603366	5.33531e-23	1.28427e-06	L0	0.0561668	CD4+ T
HIVEP3	1:42602647:A:G	7.55504e-12	-0.352876	0.0525859	0.0237684	1	41506365	42035925	ENSG00000127124		579	258	0.258698	47420.3	1	42602647	A	1	0.395349	0.603366	5.33531e-23	1.28427e-06	L0	0.0561668	CD4+ T
HIVEP3	1:42603552:A:G	7.55504e-12	-0.352876	0.0525859	0.0237684	1	41506365	42035925	ENSG00000127124		579	258	0.258698	47420.3	1	42603552	A	1	0.395349	0.603366	5.33531e-23	1.28427e-06	L0	0.0561668	CD4+ T
HIVEP3	1:42604291:T:C	7.55504e-12	-0.352876	0.0525859	0.0237684	1	41506365	42035925	ENSG00000127124		579	258	0.258698	47420.3	1	42604291	T	1	0.395349	0.603366	5.33531e-23	1.28427e-06	L0	0.0561668	CD4+ T
HIVEP3	1:42600008:G:A	7.55737e-12	-0.352873	0.0525858	0.0237703	1	41506365	42035925	ENSG00000127124		579	258	0.258698	47420.3	1	42600008	G	1	0.395349	0.603366	5.33531e-23	1.28427e-06	L0	0.0561667	CD4+ T
HIVEP3	1:42604595:C:T	7.93308e-12	-0.353062	0.0526653	0.0240706	1	41506365	42035925	ENSG00000127124		579	258	0.258698	47420.3	1	42604595	C	1	0.395349	0.603366	5.33531e-23	1.28427e-06	L0	0.056186	CD4+ T
HIVEP3	1:42601725:C:T	7.94448e-12	-0.353049	0.0526648	0.0240795	1	41506365	42035925	ENSG00000127124		579	258	0.258698	47420.3	1	42601725	C	1	0.395349	0.603366	5.33531e-23	1.28427e-06	L0	0.0561855	CD4+ T
HIVEP3	1:42603980:A:G	7.94448e-12	-0.353049	0.0526648	0.0240795	1	41506365	42035925	ENSG00000127124		579	258	0.258698	47420.3	1	42603980	A	1	0.395349	0.603366	5.33531e-23	1.28427e-06	L0	0.0561855	CD4+ T
HIVEP3	1:42603408:T:C	8.38594e-12	-0.351958	0.0525594	0.0244187	1	41506365	42035925	ENSG00000127124		579	258	0.258698	47420.3	1	42603408	T	1	0.395349	0.603366	5.33531e-23	1.28427e-06	L0	0.056197	CD4+ T
HIVEP3	1:42424726:G:A	8.8873e-12	-0.358271	0.0535648	0.0247883	1	41506365	42035925	ENSG00000127124		579	258	0.258698	47420.3	1	42424726	G	1	0.310078	0.770957	5.33531e-23	1.28427e-06	L0	0.0553203	CD4+ T
HIVEP3	1:42510656:C:CA	1.06187e-11	-0.359574	0.053954	0.0259565	1	41506365	42035925	ENSG00000127124		579	258	0.258698	47420.3	1	42510656	C	1	0.30814	0.884284	5.33531e-23	1.28427e-06	L0	0.0553332	CD4+ T
AC093151.8	1:40988278:C:CT	4.19288e-08	-0.827105	0.152824	0.0262927	1	41241772	41338644	ENSG00000287400		579	258	0.360316	711.118	1	40988278	C	1	0.129845	0.0112175	4.18735e-07	1.28427e-06	L0	0.000815499	CD4+ T
HIVEP3	1:42597061:G:GC	1.40073e-11	-0.348026	0.0525185	0.0278844	1	41506365	42035925	ENSG00000127124		579	258	0.258698	47420.3	1	42597061	G	1	0.393411	0.695764	5.33531e-23	1.28427e-06	L0	0.0562785	CD4+ T
HIVEP3	1:42597632:C:CA	1.4587e-11	-0.347885	0.0525411	0.0281785	1	41506365	42035925	ENSG00000127124		579	258	0.258698	47420.3	1	42597632	C	1	0.393411	0.695764	5.33531e-23	1.28427e-06	L0	0.0562836	CD4+ T
HIVEP3	1:42584547:G:T	1.4669e-11	0.354997	0.0536215	0.0282194	1	41506365	42035925	ENSG00000127124		579	258	0.258698	47420.3	1	42584547	G	1	0.395349	0.603366	5.33531e-23	1.28427e-06	L0	0.0563617	CD4+ T
HIVEP3	1:42584383:A:G	1.47036e-11	0.354962	0.0536187	0.0282366	1	41506365	42035925	ENSG00000127124		579	258	0.258698	47420.3	1	42584383	A	1	0.395349	0.603366	5.33531e-23	1.28427e-06	L0	0.0563603	CD4+ T
HIVEP3	1:42584578:G:A	1.47036e-11	0.354962	0.0536187	0.0282366	1	41506365	42035925	ENSG00000127124		579	258	0.258698	47420.3	1	42584578	G	1	0.395349	0.603366	5.33531e-23	1.28427e-06	L0	0.0563603	CD4+ T
HIVEP3	1:42584725:G:A	1.47036e-11	0.354962	0.0536187	0.0282366	1	41506365	42035925	ENSG00000127124		579	258	0.258698	47420.3	1	42584725	G	1	0.395349	0.603366	5.33531e-23	1.28427e-06	L0	0.0563603	CD4+ T
HIVEP3	1:42586613:T:C	1.47036e-11	0.354962	0.0536187	0.0282366	1	41506365	42035925	ENSG00000127124		579	258	0.258698	47420.3	1	42586613	T	1	0.395349	0.603366	5.33531e-23	1.28427e-06	L0	0.0563603	CD4+ T
HIVEP3	1:42586992:G:A	1.47036e-11	0.354962	0.0536187	0.0282366	1	41506365	42035925	ENSG00000127124		579	258	0.258698	47420.3	1	42586992	G	1	0.395349	0.603366	5.33531e-23	1.28427e-06	L0	0.0563603	CD4+ T
HIVEP3	1:42587185:T:C	1.47036e-11	0.354962	0.0536187	0.0282366	1	41506365	42035925	ENSG00000127124		579	258	0.258698	47420.3	1	42587185	T	1	0.395349	0.603366	5.33531e-23	1.28427e-06	L0	0.0563603	CD4+ T
HIVEP3	1:42588240:G:A	1.47036e-11	0.354962	0.0536187	0.0282366	1	41506365	42035925	ENSG00000127124		579	258	0.258698	47420.3	1	42588240	G	1	0.395349	0.603366	5.33531e-23	1.28427e-06	L0	0.0563603	CD4+ T
HIVEP3	1:42586515:G:A	1.58672e-11	0.354983	0.0537064	0.0287985	1	41506365	42035925	ENSG00000127124		579	258	0.258698	47420.3	1	42586515	G	1	0.395349	0.603366	5.33531e-23	1.28427e-06	L0	0.0563869	CD4+ T
HIVEP3	1:42586578:G:A	1.58672e-11	0.354983	0.0537064	0.0287985	1	41506365	42035925	ENSG00000127124		579	258	0.258698	47420.3	1	42586578	G	1	0.395349	0.603366	5.33531e-23	1.28427e-06	L0	0.0563869	CD4+ T
HIVEP3	1:42584215:A:C	1.58783e-11	0.354981	0.053707	0.0288037	1	41506365	42035925	ENSG00000127124		579	258	0.258698	47420.3	1	42584215	A	1	0.395349	0.603366	5.33531e-23	1.28427e-06	L0	0.0563871	CD4+ T
HIVEP3	1:41869936:A:G	1.67654e-11	0.62935	0.0953251	0.0292117	1	41506365	42035925	ENSG00000127124		579	258	0.258698	47420.3	1	41869936	A	1	0.0717054	1	5.33531e-23	1.28427e-06	L0		CD4+ T
HIVEP3	1:41890579:G:C	1.69908e-11	-0.475288	0.0720101	0.0293127	1	41506365	42035925	ENSG00000127124		579	258	0.258698	47420.3	1	41890579	G	1	0.145349	0.801167	5.33531e-23	1.28427e-06	L0		CD4+ T
HIVEP3	1:41889811:G:T	1.725e-11	-0.475318	0.0720372	0.0294278	1	41506365	42035925	ENSG00000127124		579	258	0.258698	47420.3	1	41889811	G	1	0.145349	0.801167	5.33531e-23	1.28427e-06	L0		CD4+ T
HIVEP3	1:42584605:C:CA	1.87169e-11	0.353015	0.0535926	0.0300557	1	41506365	42035925	ENSG00000127124		579	258	0.258698	47420.3	1	42584605	C	1	0.395349	0.603366	5.33531e-23	1.28427e-06	L0	0.0563553	CD4+ T
HIVEP3	1:42588522:A:C	1.99574e-11	-0.34444	0.052361	0.0305588	1	41506365	42035925	ENSG00000127124		579	258	0.258698	47420.3	1	42588522	A	1	0.393411	0.695764	5.33531e-23	1.28427e-06	L0	0.0562425	CD4+ T
HIVEP3	1:42590223:C:T	1.99762e-11	-0.344437	0.0523614	0.0305663	1	41506365	42035925	ENSG00000127124		579	258	0.258698	47420.3	1	42590223	C	1	0.393411	0.695764	5.33531e-23	1.28427e-06	L0	0.0562424	CD4+ T
HIVEP3	1:42583110:G:A	2.09812e-11	0.352137	0.0535871	0.0309569	1	41506365	42035925	ENSG00000127124		579	258	0.258698	47420.3	1	42583110	G	1	0.395349	0.603366	5.33531e-23	1.28427e-06	L0	0.0563175	CD4+ T
HIVEP3	1:42595483:G:T	2.19031e-11	-0.343518	0.0523229	0.0313032	1	41506365	42035925	ENSG00000127124		579	258	0.258698	47420.3	1	42595483	G	1	0.393411	0.695764	5.33531e-23	1.28427e-06	L0	0.0562233	CD4+ T
HIVEP3	1:42580621:G:T	2.34467e-11	0.351419	0.053603	0.0318596	1	41506365	42035925	ENSG00000127124		579	258	0.258698	47420.3	1	42580621	G	1	0.393411	0.695764	5.33531e-23	1.28427e-06	L0	0.0563158	CD4+ T
HIVEP3	1:42575019:G:T	2.38769e-11	0.351189	0.0535885	0.0320098	1	41506365	42035925	ENSG00000127124		579	258	0.258698	47420.3	1	42575019	G	1	0.393411	0.695764	5.33531e-23	1.28427e-06	L0	0.0563092	CD4+ T
HIVEP3	1:42575518:C:T	2.39164e-11	0.351367	0.0536175	0.0320234	1	41506365	42035925	ENSG00000127124		579	258	0.258698	47420.3	1	42575518	C	1	0.393411	0.695764	5.33531e-23	1.28427e-06	L0	0.0563202	CD4+ T
HIVEP3	1:42578318:A:G	2.48917e-11	0.350857	0.0535849	0.0323563	1	41506365	42035925	ENSG00000127124		579	258	0.258698	47420.3	1	42578318	A	1	0.393411	0.695764	5.33531e-23	1.28427e-06	L0	0.0563039	CD4+ T
HIVEP3	1:42576454:A:G	2.49006e-11	0.350855	0.0535851	0.0323593	1	41506365	42035925	ENSG00000127124		579	258	0.258698	47420.3	1	42576454	A	1	0.393411	0.695764	5.33531e-23	1.28427e-06	L0	0.0563039	CD4+ T
HIVEP3	1:42577766:A:G	2.49006e-11	0.350855	0.0535851	0.0323593	1	41506365	42035925	ENSG00000127124		579	258	0.258698	47420.3	1	42577766	A	1	0.393411	0.695764	5.33531e-23	1.28427e-06	L0	0.0563039	CD4+ T
HIVEP3	1:42580086:T:C	2.52537e-11	0.35142	0.0536872	0.0324774	1	41506365	42035925	ENSG00000127124		579	258	0.258698	47420.3	1	42580086	T	1	0.393411	0.695764	5.33531e-23	1.28427e-06	L0	0.0563398	CD4+ T
HIVEP3	1:42495070:G:A	2.59198e-11	-0.354471	0.0541833	0.0326969	1	41506365	42035925	ENSG00000127124		579	258	0.258698	47420.3	1	42495070	G	1	0.30814	0.884284	5.33531e-23	1.28427e-06	L0	0.055255	CD4+ T
HIVEP3	1:42419438:T:G	2.76629e-11	-0.355847	0.0544688	0.0332521	1	41506365	42035925	ENSG00000127124		579	258	0.258698	47420.3	1	42419438	T	1	0.30814	0.884284	5.33531e-23	1.28427e-06	L0	0.0554278	CD4+ T
HIVEP3	1:42574406:T:C	3.16639e-11	0.350153	0.0537516	0.0344346	1	41506365	42035925	ENSG00000127124		579	258	0.258698	47420.3	1	42574406	T	1	0.393411	0.695764	5.33531e-23	1.28427e-06	L0	0.056269	CD4+ T
HIVEP3	1:42574396:A:C	3.30024e-11	0.349812	0.0537469	0.0348055	1	41506365	42035925	ENSG00000127124		579	258	0.258698	47420.3	1	42574396	A	1	0.393411	0.695764	5.33531e-23	1.28427e-06	L0	0.0562637	CD4+ T
HIVEP3	1:42819208:C:A	3.3646e-11	0.347894	0.0534743	0.0349798	1	41506365	42035925	ENSG00000127124		579	258	0.258698	47420.3	1	42819208	C	1	0.25969	0.0352966	5.33531e-23	1.28427e-06	L0	0.0583023	CD4+ T
HIVEP3	1:42579951:C:A	3.57367e-11	0.336142	0.0517348	0.0355296	1	41506365	42035925	ENSG00000127124		579	258	0.258698	47420.3	1	42579951	C	1	0.395349	0.795055	5.33531e-23	1.28427e-06	L0	0.0561454	CD4+ T
HIVEP3	1:42642036:T:G	3.59023e-11	-0.368074	0.056655	0.0355721	1	41506365	42035925	ENSG00000127124		579	258	0.258698	47420.3	1	42642036	T	1	0.267442	0.427671	5.33531e-23	1.28427e-06	L0	0.0562776	CD4+ T
HIVEP3	1:42600808:G:GCT	4.73697e-11	-0.342328	0.053009	0.0382165	1	41506365	42035925	ENSG00000127124		579	258	0.258698	47420.3	1	42600808	G	1	0.391473	0.432724	5.33531e-23	1.28427e-06	L0	0.0561888	CD4+ T
HIVEP3	1:41894599:G:A	5.62256e-11	-0.420178	0.0653082	0.0399491	1	41506365	42035925	ENSG00000127124		579	258	0.258698	47420.3	1	41894599	G	1	0.182171	0.835008	5.33531e-23	1.28427e-06	L0		CD4+ T
HIVEP3	1:41925470:T:C	6.51126e-11	-0.494374	0.0770891	0.0414948	1	41506365	42035925	ENSG00000127124		579	258	0.258698	47420.3	1	41925470	T	1	0.124031	1	5.33531e-23	1.28427e-06	L0		CD4+ T
HIVEP3	1:41851020:C:T	8.71294e-11	0.511367	0.0802572	0.0447424	1	41506365	42035925	ENSG00000127124		579	258	0.258698	47420.3	1	41851020	C	1	0.116279	1	5.33531e-23	1.28427e-06	L0		CD4+ T
HIVEP3	1:42166294:A:T	9.08493e-11	0.65643	0.103121	0.0452289	1	41506365	42035925	ENSG00000127124		579	258	0.258698	47420.3	1	42166294	A	1	0.0833333	1	5.33531e-23	1.28427e-06	L0	0.0578061	CD4+ T
HIVEP3	1:42166295:G:T	9.08493e-11	0.65643	0.103121	0.0452289	1	41506365	42035925	ENSG00000127124		579	258	0.258698	47420.3	1	42166295	G	1	0.0833333	1	5.33531e-23	1.28427e-06	L0	0.0578061	CD4+ T
HIVEP3	1:42434222:T:C	1.12437e-10	0.571344	0.090187	0.0477935	1	41506365	42035925	ENSG00000127124		579	258	0.258698	47420.3	1	42434222	T	1	0.0968992	1	5.33531e-23	1.28427e-06	L0	0.0639838	CD4+ T
AC093151.8	1:41364414:C:T	2.33924e-07	-0.575532	0.112606	0.0488448	1	41241772	41338644	ENSG00000287400		579	258	0.360316	711.118	1	41364414	C	1	0.222868	0.71872	4.18735e-07	1.28427e-06	L0	8.70367e-05	CD4+ T
HIVEP3	1:41518817:G:GTT	1.30583e-10	-0.323686	0.0512683	0.0496796	1	41506365	42035925	ENSG00000127124		579	258	0.258698	47420.3	1	41518817	G	1	0.408915	0.366821	5.33531e-23	1.28427e-06	L0		CD4+ T
HIVEP3	1:42700609:T:TC	1.48014e-10	-0.56885	0.0903584	0.0513163	1	41506365	42035925	ENSG00000127124		579	258	0.258698	47420.3	1	42700609	T	1	0.108527	0.51616	5.33531e-23	1.28427e-06	L0		CD4+ T
HIVEP3	1:42629969:ATTT:A	1.92764e-10	0.651119	0.10406	0.0549457	1	41506365	42035925	ENSG00000127124		579	258	0.258698	47420.3	1	42629969	ATTT	1	0.0600775	1	5.33531e-23	1.28427e-06	L0		CD4+ T
HIVEP3	1:41786247:G:A	2.45356e-10	-0.470593	0.0756345	0.0584841	1	41506365	42035925	ENSG00000127124		579	258	0.258698	47420.3	1	41786247	G	1	0.156977	0.156869	5.33531e-23	1.28427e-06	L0		CD4+ T
HIVEP3	1:41930484:C:T	2.464e-10	-0.461507	0.0741817	0.0585484	1	41506365	42035925	ENSG00000127124		579	258	0.258698	47420.3	1	41930484	C	1	0.124031	1	5.33531e-23	1.28427e-06	L0		CD4+ T
AC093151.8	1:41168632:CT:C	3.93447e-07	-0.500751	0.0998252	0.0589072	1	41241772	41338644	ENSG00000287400		579	258	0.360316	711.118	1	41168632	CT	1	0.321705	0.88747	4.18735e-07	1.28427e-06	L0		CD4+ T
HIVEP3	1:42446651:C:CA	2.68035e-10	-0.323729	0.052139	0.059837	1	41506365	42035925	ENSG00000127124		579	258	0.258698	47420.3	1	42446651	C	1	0.426357	0.702885	5.33531e-23	1.28427e-06	L0		CD4+ T
AC093151.8	1:41327093:A:AAAG	4.114e-07	-0.946909	0.189077	0.0598617	1	41241772	41338644	ENSG00000287400		579	258	0.360316	711.118	1	41327093	A	1	0.0658915	1	4.18735e-07	1.28427e-06	L0		CD4+ T
HIVEP3	1:42840082:G:A	2.80896e-10	0.35532	0.0572905	0.0605669	1	41506365	42035925	ENSG00000127124		579	258	0.258698	47420.3	1	42840082	G	1	0.217054	0.197398	5.33531e-23	1.28427e-06	L0		CD4+ T
HIVEP3	1:42316349:T:TTTTTTTTTTTTTTC	2.99686e-10	0.615422	0.0993809	0.06159	1	41506365	42035925	ENSG00000127124		579	258	0.258698	47420.3	1	42316349	T	1	0.102713	1	5.33531e-23	1.28427e-06	L0		CD4+ T
HIVEP3	1:41920577:G:GTT	3.07337e-10	-0.53928	0.0871375	0.061993	1	41506365	42035925	ENSG00000127124		579	258	0.258698	47420.3	1	41920577	G	1	0.120155	0.551217	5.33531e-23	1.28427e-06	L0		CD4+ T
AC093151.8	1:40978616:C:A	4.66336e-07	-0.979652	0.196524	0.0626265	1	41241772	41338644	ENSG00000287400		579	258	0.360316	711.118	1	40978616	C	1	0.0600775	1	4.18735e-07	1.28427e-06	L0		CD4+ T
AC093151.8	1:40978965:C:T	4.66336e-07	-0.979652	0.196524	0.0626265	1	41241772	41338644	ENSG00000287400		579	258	0.360316	711.118	1	40978965	C	1	0.0600775	1	4.18735e-07	1.28427e-06	L0		CD4+ T
HIVEP3	1:42424241:T:C	3.27433e-10	-0.316586	0.0512317	0.0630171	1	41506365	42035925	ENSG00000127124		579	258	0.258698	47420.3	1	42424241	T	1	0.424419	0.898912	5.33531e-23	1.28427e-06	L0		CD4+ T
HIVEP3	1:42841961:G:A	3.49195e-10	0.360072	0.0583586	0.0640749	1	41506365	42035925	ENSG00000127124		579	258	0.258698	47420.3	1	42841961	G	1	0.217054	0.197398	5.33531e-23	1.28427e-06	L0		CD4+ T
HIVEP3	1:42157271:G:A	3.62445e-10	-0.745245	0.120893	0.0646952	1	41506365	42035925	ENSG00000127124		579	258	0.258698	47420.3	1	42157271	G	1	0.0581395	0.591265	5.33531e-23	1.28427e-06	L0		CD4+ T
HIVEP3	1:41532254:A:G	4.07745e-10	-0.447498	0.072799	0.0666966	1	41506365	42035925	ENSG00000127124		579	258	0.258698	47420.3	1	41532254	A	1	0.145349	0.44975	5.33531e-23	1.28427e-06	L0		CD4+ T
HIVEP3	1:42850295:G:A	4.34004e-10	0.35819	0.0583584	0.0677822	1	41506365	42035925	ENSG00000127124		579	258	0.258698	47420.3	1	42850295	G	1	0.217054	0.197398	5.33531e-23	1.28427e-06	L0		CD4+ T
HIVEP3	1:42849860:T:C	4.57566e-10	0.357831	0.0583747	0.0687156	1	41506365	42035925	ENSG00000127124		579	258	0.258698	47420.3	1	42849860	T	1	0.217054	0.197398	5.33531e-23	1.28427e-06	L0		CD4+ T
HIVEP3	1:42177854:T:C	4.66666e-10	0.631508	0.10307	0.0690665	1	41506365	42035925	ENSG00000127124		579	258	0.258698	47420.3	1	42177854	T	1	0.0833333	1	5.33531e-23	1.28427e-06	L0		CD4+ T
HIVEP3	1:42189705:C:T	6.06089e-10	0.627544	0.103081	0.0738987	1	41506365	42035925	ENSG00000127124		579	258	0.258698	47420.3	1	42189705	C	1	0.0833333	1	5.33531e-23	1.28427e-06	L0		CD4+ T
HIVEP3	1:42424579:T:TTTTTGTTTTG	6.31235e-10	-0.311086	0.0511505	0.07468	1	41506365	42035925	ENSG00000127124		579	258	0.258698	47420.3	1	42424579	T	1	0.422481	0.799569	5.33531e-23	1.28427e-06	L0		CD4+ T
HIVEP3	1:42199647:A:T	6.493e-10	0.626086	0.103016	0.0752271	1	41506365	42035925	ENSG00000127124		579	258	0.258698	47420.3	1	42199647	A	1	0.0833333	1	5.33531e-23	1.28427e-06	L0		CD4+ T
HIVEP3	1:42424314:T:C	6.57242e-10	-0.311693	0.0513015	0.075464	1	41506365	42035925	ENSG00000127124		579	258	0.258698	47420.3	1	42424314	T	1	0.424419	0.898912	5.33531e-23	1.28427e-06	L0		CD4+ T
HIVEP3	1:42816057:C:T	7.59178e-10	-0.455417	0.0752257	0.0783319	1	41506365	42035925	ENSG00000127124		579	258	0.258698	47420.3	1	42816057	C	1	0.137597	0.289166	5.33531e-23	1.28427e-06	L0		CD4+ T
HIVEP3	1:42354007:AATTTATTT:A	7.66157e-10	0.399303	0.0659719	0.0785176	1	41506365	42035925	ENSG00000127124		579	258	0.258698	47420.3	1	42354007	AATTTATTT	1	0.197674	0.696043	5.33531e-23	1.28427e-06	L0		CD4+ T
HIVEP3	1:41825179:C:G	8.14924e-10	0.424986	0.0703236	0.0797811	1	41506365	42035925	ENSG00000127124		579	258	0.258698	47420.3	1	41825179	C	1	0.224806	0.370956	5.33531e-23	1.28427e-06	L0		CD4+ T
HIVEP3	1:41820328:T:C	8.25442e-10	0.425202	0.070382	0.0800462	1	41506365	42035925	ENSG00000127124		579	258	0.258698	47420.3	1	41820328	T	1	0.224806	0.370956	5.33531e-23	1.28427e-06	L0		CD4+ T
HIVEP3	1:41823979:G:A	8.34432e-10	0.424999	0.0703674	0.0802708	1	41506365	42035925	ENSG00000127124		579	258	0.258698	47420.3	1	41823979	G	1	0.224806	0.370956	5.33531e-23	1.28427e-06	L0		CD4+ T
HIVEP3	1:42426256:T:C	8.67513e-10	-0.308041	0.0510524	0.0810822	1	41506365	42035925	ENSG00000127124		579	258	0.258698	47420.3	1	42426256	T	1	0.422481	0.799569	5.33531e-23	1.28427e-06	L0		CD4+ T
HIVEP3	1:42426624:G:GAAAT	8.67513e-10	-0.308041	0.0510524	0.0810822	1	41506365	42035925	ENSG00000127124		579	258	0.258698	47420.3	1	42426624	G	1	0.422481	0.799569	5.33531e-23	1.28427e-06	L0		CD4+ T
HIVEP3	1:42426998:A:C	8.67513e-10	-0.308041	0.0510524	0.0810822	1	41506365	42035925	ENSG00000127124		579	258	0.258698	47420.3	1	42426998	A	1	0.422481	0.799569	5.33531e-23	1.28427e-06	L0		CD4+ T
HIVEP3	1:41815631:A:C	9.03518e-10	0.426686	0.070788	0.0819397	1	41506365	42035925	ENSG00000127124		579	258	0.258698	47420.3	1	41815631	A	1	0.238372	0.125538	5.33531e-23	1.28427e-06	L0		CD4+ T
AC093151.8	1:41403144:C:CAA	1.01012e-06	-0.801288	0.165569	0.08273	1	41241772	41338644	ENSG00000287400		579	258	0.360316	711.118	1	41403144	C	1	0.0930233	1	4.18735e-07	1.28427e-06	L0		CD4+ T
HIVEP3	1:41816202:T:A	1.00185e-09	0.423157	0.0703856	0.0841589	1	41506365	42035925	ENSG00000127124		579	258	0.258698	47420.3	1	41816202	T	1	0.224806	0.370956	5.33531e-23	1.28427e-06	L0		CD4+ T
HIVEP3	1:41808948:A:T	1.02631e-09	0.423692	0.0705176	0.0846858	1	41506365	42035925	ENSG00000127124		579	258	0.258698	47420.3	1	41808948	A	1	0.224806	0.370956	5.33531e-23	1.28427e-06	L0		CD4+ T
HIVEP3	1:41813841:T:C	1.04714e-09	0.42337	0.0705	0.085127	1	41506365	42035925	ENSG00000127124		579	258	0.258698	47420.3	1	41813841	T	1	0.224806	0.370956	5.33531e-23	1.28427e-06	L0		CD4+ T
AC093151.8	1:41288942:C:CT	1.19768e-06	-0.50856	0.105796	0.0879626	1	41241772	41338644	ENSG00000287400		579	258	0.360316	711.118	1	41288942	C	1	0.24031	0.495083	4.18735e-07	1.28427e-06	L0		CD4+ T
HIVEP3	1:42807171:A:ATTTT	1.22414e-09	-0.348149	0.058205	0.0886367	1	41506365	42035925	ENSG00000127124		579	258	0.258698	47420.3	1	42807171	A	1	0.253876	0.414998	5.33531e-23	1.28427e-06	L0		CD4+ T
HIVEP3	1:42346551:T:C	1.24168e-09	-0.730794	0.122222	0.0889635	1	41506365	42035925	ENSG00000127124		579	258	0.258698	47420.3	1	42346551	T	1	0.0562016	0.565385	5.33531e-23	1.28427e-06	L0		CD4+ T
HIVEP3	1:42117587:C:T	1.24206e-09	0.631693	0.105648	0.0889705	1	41506365	42035925	ENSG00000127124		579	258	0.258698	47420.3	1	42117587	C	1	0.0775194	0.377856	5.33531e-23	1.28427e-06	L0		CD4+ T
HIVEP3	1:42183772:T:C	1.28276e-09	-0.551692	0.0923448	0.0897157	1	41506365	42035925	ENSG00000127124		579	258	0.258698	47420.3	1	42183772	T	1	0.0717054	0.626495	5.33531e-23	1.28427e-06	L0		CD4+ T
HIVEP3	1:42368741:T:C	1.30769e-09	0.554816	0.0929135	0.0901635	1	41506365	42035925	ENSG00000127124		579	258	0.258698	47420.3	1	42368741	T	1	0.0891473	1	5.33531e-23	1.28427e-06	L0		CD4+ T
HIVEP3	1:42751572:A:AAAT	1.34242e-09	-0.337931	0.0566304	0.0907769	1	41506365	42035925	ENSG00000127124		579	258	0.258698	47420.3	1	42751572	A	1	0.275194	0.641072	5.33531e-23	1.28427e-06	L0		CD4+ T
HIVEP3	1:42158948:C:G	1.40279e-09	0.628701	0.105477	0.091816	1	41506365	42035925	ENSG00000127124		579	258	0.258698	47420.3	1	42158948	C	1	0.0794574	0.382432	5.33531e-23	1.28427e-06	L0		CD4+ T
HIVEP3	1:41519782:C:A	1.42681e-09	-0.295407	0.049582	0.09222	1	41506365	42035925	ENSG00000127124		579	258	0.258698	47420.3	1	41519782	C	1	0.5	0.0346893	5.33531e-23	1.28427e-06	L0		CD4+ T
HIVEP3	1:42237911:TAC:T	1.62484e-09	-0.736415	0.124018	0.0953732	1	41506365	42035925	ENSG00000127124		579	258	0.258698	47420.3	1	42237911	TAC	1	0.0581395	0.591265	5.33531e-23	1.28427e-06	L0		CD4+ T
HIVEP3	1:42775785:T:TATAA	1.96376e-09	-0.361148	0.0611216	0.100164	1	41506365	42035925	ENSG00000127124		579	258	0.258698	47420.3	1	42775785	T	1	0.21124	0.351434	5.33531e-23	1.28427e-06	L0		CD4+ T
HIVEP3	1:42301866:T:C	2.01776e-09	0.56215	0.0952075	0.100869	1	41506365	42035925	ENSG00000127124		579	258	0.258698	47420.3	1	42301866	T	1	0.0910853	1	5.33531e-23	1.28427e-06	L0		CD4+ T
HIVEP3	1:42777709:A:C	2.07788e-09	0.659751	0.111824	0.101638	1	41506365	42035925	ENSG00000127124		579	258	0.258698	47420.3	1	42777709	A	1	0.0503876	1	5.33531e-23	1.28427e-06	L0		CD4+ T
HIVEP3	1:42360401:AAGAGAGAGAGAG:A	2.08038e-09	0.508563	0.0862011	0.10167	1	41506365	42035925	ENSG00000127124		579	258	0.258698	47420.3	1	42360401	AAGAGAGAGAGAG	1	0.104651	0.747227	5.33531e-23	1.28427e-06	L0		CD4+ T
HIVEP3	1:42845376:T:G	2.1301e-09	0.340125	0.0576869	0.102293	1	41506365	42035925	ENSG00000127124		579	258	0.258698	47420.3	1	42845376	T	1	0.222868	0.149016	5.33531e-23	1.28427e-06	L0		CD4+ T
HIVEP3	1:42763045:A:G	2.26754e-09	0.664656	0.112915	0.103961	1	41506365	42035925	ENSG00000127124		579	258	0.258698	47420.3	1	42763045	A	1	0.0503876	1	5.33531e-23	1.28427e-06	L0		CD4+ T
HIVEP3	1:41520615:G:A	2.5704e-09	0.289823	0.0494005	0.107387	1	41506365	42035925	ENSG00000127124		579	258	0.258698	47420.3	1	41520615	G	1	0.5	0.0346893	5.33531e-23	1.28427e-06	L0		CD4+ T
HIVEP3	1:42807170:A:T	2.96224e-09	0.650023	0.111218	0.111402	1	41506365	42035925	ENSG00000127124		579	258	0.258698	47420.3	1	42807170	A	1	0.0581395	1	5.33531e-23	1.28427e-06	L0		CD4+ T
HIVEP3	1:42797818:T:C	3.1585e-09	0.689312	0.118143	0.113266	1	41506365	42035925	ENSG00000127124		579	258	0.258698	47420.3	1	42797818	T	1	0.0503876	1	5.33531e-23	1.28427e-06	L0		CD4+ T
HIVEP3	1:42835250:C:G	3.3893e-09	-0.340976	0.0585522	0.115351	1	41506365	42035925	ENSG00000127124		579	258	0.258698	47420.3	1	42835250	C	1	0.186047	0.0402784	5.33531e-23	1.28427e-06	L0		CD4+ T
HIVEP3	1:42845311:T:C	3.86098e-09	0.334436	0.0576325	0.119305	1	41506365	42035925	ENSG00000127124		579	258	0.258698	47420.3	1	42845311	T	1	0.224806	0.154994	5.33531e-23	1.28427e-06	L0		CD4+ T
HIVEP3	1:42641809:A:G	4.32988e-09	0.613774	0.106102	0.122895	1	41506365	42035925	ENSG00000127124		579	258	0.258698	47420.3	1	42641809	A	1	0.0562016	1	5.33531e-23	1.28427e-06	L0		CD4+ T
HIVEP3	1:42730554:C:T	4.37772e-09	0.627919	0.10858	0.123245	1	41506365	42035925	ENSG00000127124		579	258	0.258698	47420.3	1	42730554	C	1	0.0542636	1	5.33531e-23	1.28427e-06	L0		CD4+ T
HIVEP3	1:42642008:A:G	4.39856e-09	-0.337312	0.0583356	0.123396	1	41506365	42035925	ENSG00000127124		579	258	0.258698	47420.3	1	42642008	A	1	0.25969	0.871415	5.33531e-23	1.28427e-06	L0		CD4+ T
HIVEP3	1:42698067:T:C	4.45254e-09	0.62734	0.10853	0.123786	1	41506365	42035925	ENSG00000127124		579	258	0.258698	47420.3	1	42698067	T	1	0.0542636	1	5.33531e-23	1.28427e-06	L0		CD4+ T
HIVEP3	1:42635725:A:G	4.51918e-09	0.612099	0.105937	0.124263	1	41506365	42035925	ENSG00000127124		579	258	0.258698	47420.3	1	42635725	A	1	0.0562016	1	5.33531e-23	1.28427e-06	L0		CD4+ T
HIVEP3	1:41521087:C:T	4.77904e-09	-0.285116	0.0494212	0.126073	1	41506365	42035925	ENSG00000127124		579	258	0.258698	47420.3	1	41521087	C	1	0.498062	0.0468794	5.33531e-23	1.28427e-06	L0		CD4+ T
HIVEP3	1:42652006:A:T	4.97469e-09	0.62107	0.107774	0.127388	1	41506365	42035925	ENSG00000127124		579	258	0.258698	47420.3	1	42652006	A	1	0.0562016	1	5.33531e-23	1.28427e-06	L0		CD4+ T
HIVEP3	1:41525756:C:T	5.21887e-09	-0.27433	0.0476674	0.128977	1	41506365	42035925	ENSG00000127124		579	258	0.258698	47420.3	1	41525756	C	1	0.5	0.0346893	5.33531e-23	1.28427e-06	L0		CD4+ T
HIVEP3	1:41526817:C:T	6.27186e-09	-0.27531	0.0480832	0.135256	1	41506365	42035925	ENSG00000127124		579	258	0.258698	47420.3	1	41526817	C	1	0.498062	0.0468794	5.33531e-23	1.28427e-06	L0		CD4+ T
HIVEP3	1:42362271:A:G	6.29195e-09	0.48223	0.0842295	0.135368	1	41506365	42035925	ENSG00000127124		579	258	0.258698	47420.3	1	42362271	A	1	0.104651	0.747227	5.33531e-23	1.28427e-06	L0		CD4+ T
HIVEP3	1:42363234:A:G	6.29195e-09	0.48223	0.0842295	0.135368	1	41506365	42035925	ENSG00000127124		579	258	0.258698	47420.3	1	42363234	A	1	0.104651	0.747227	5.33531e-23	1.28427e-06	L0		CD4+ T
HIVEP3	1:42450302:T:C	6.33416e-09	-0.498155	0.0870272	0.135602	1	41506365	42035925	ENSG00000127124		579	258	0.258698	47420.3	1	42450302	T	1	0.120155	0.551217	5.33531e-23	1.28427e-06	L0		CD4+ T
HIVEP3	1:42364407:A:G	6.36719e-09	0.481999	0.0842171	0.135784	1	41506365	42035925	ENSG00000127124		579	258	0.258698	47420.3	1	42364407	A	1	0.104651	0.747227	5.33531e-23	1.28427e-06	L0		CD4+ T
HIVEP3	1:42359143:T:C	6.48974e-09	0.481348	0.0841482	0.136456	1	41506365	42035925	ENSG00000127124		579	258	0.258698	47420.3	1	42359143	T	1	0.106589	1	5.33531e-23	1.28427e-06	L0		CD4+ T
HIVEP3	1:41525196:G:A	6.65635e-09	-0.268378	0.0469508	0.137353	1	41506365	42035925	ENSG00000127124		579	258	0.258698	47420.3	1	41525196	G	1	0.5	0.0346893	5.33531e-23	1.28427e-06	L0		CD4+ T
HIVEP3	1:42361493:C:A	6.66954e-09	0.48063	0.0840872	0.137423	1	41506365	42035925	ENSG00000127124		579	258	0.258698	47420.3	1	42361493	C	1	0.106589	1	5.33531e-23	1.28427e-06	L0		CD4+ T
HIVEP3	1:42358347:A:G	6.7557e-09	0.480625	0.0841167	0.137881	1	41506365	42035925	ENSG00000127124		579	258	0.258698	47420.3	1	42358347	A	1	0.106589	1	5.33531e-23	1.28427e-06	L0		CD4+ T
HIVEP3	1:42358646:A:C	6.7557e-09	0.480625	0.0841167	0.137881	1	41506365	42035925	ENSG00000127124		579	258	0.258698	47420.3	1	42358646	A	1	0.106589	1	5.33531e-23	1.28427e-06	L0		CD4+ T
HIVEP3	1:42359342:A:G	6.7557e-09	0.480625	0.0841167	0.137881	1	41506365	42035925	ENSG00000127124		579	258	0.258698	47420.3	1	42359342	A	1	0.106589	1	5.33531e-23	1.28427e-06	L0		CD4+ T
HIVEP3	1:42359771:G:A	6.7557e-09	0.480625	0.0841167	0.137881	1	41506365	42035925	ENSG00000127124		579	258	0.258698	47420.3	1	42359771	G	1	0.106589	1	5.33531e-23	1.28427e-06	L0		CD4+ T
HIVEP3	1:42360676:A:T	6.92264e-09	0.479664	0.0840062	0.138754	1	41506365	42035925	ENSG00000127124		579	258	0.258698	47420.3	1	42360676	A	1	0.106589	1	5.33531e-23	1.28427e-06	L0		CD4+ T
HIVEP3	1:42361732:T:G	6.92264e-09	0.479664	0.0840062	0.138754	1	41506365	42035925	ENSG00000127124		579	258	0.258698	47420.3	1	42361732	T	1	0.106589	1	5.33531e-23	1.28427e-06	L0		CD4+ T
HIVEP3	1:41525124:T:C	7.00918e-09	-0.273955	0.0479961	0.1392	1	41506365	42035925	ENSG00000127124		579	258	0.258698	47420.3	1	41525124	T	1	0.498062	0.0468794	5.33531e-23	1.28427e-06	L0		CD4+ T
HIVEP3	1:41526085:G:C	7.06984e-09	-0.273589	0.0479436	0.139511	1	41506365	42035925	ENSG00000127124		579	258	0.258698	47420.3	1	41526085	G	1	0.498062	0.0468794	5.33531e-23	1.28427e-06	L0		CD4+ T
HIVEP3	1:41526090:C:T	7.06984e-09	-0.273589	0.0479436	0.139511	1	41506365	42035925	ENSG00000127124		579	258	0.258698	47420.3	1	41526090	C	1	0.498062	0.0468794	5.33531e-23	1.28427e-06	L0		CD4+ T
HIVEP3	1:41525297:A:AT	7.13245e-09	-0.27357	0.0479522	0.139829	1	41506365	42035925	ENSG00000127124		579	258	0.258698	47420.3	1	41525297	A	1	0.498062	0.0468794	5.33531e-23	1.28427e-06	L0		CD4+ T
HIVEP3	1:41532575:A:G	8.99354e-09	-0.273038	0.0481749	0.14847	1	41506365	42035925	ENSG00000127124		579	258	0.258698	47420.3	1	41532575	A	1	0.494186	0.0821523	5.33531e-23	1.28427e-06	L0		CD4+ T
HIVEP3	1:41533233:G:C	9.18873e-09	0.274818	0.0485189	0.149297	1	41506365	42035925	ENSG00000127124		579	258	0.258698	47420.3	1	41533233	G	1	0.496124	0.106525	5.33531e-23	1.28427e-06	L0		CD4+ T
HIVEP3	1:41533178:C:G	9.25299e-09	0.274632	0.0484956	0.149566	1	41506365	42035925	ENSG00000127124		579	258	0.258698	47420.3	1	41533178	C	1	0.496124	0.106525	5.33531e-23	1.28427e-06	L0		CD4+ T
HIVEP3	1:41529731:G:A	1.10852e-08	-0.27343	0.0485352	0.15672	1	41506365	42035925	ENSG00000127124		579	258	0.258698	47420.3	1	41529731	G	1	0.496124	0.106525	5.33531e-23	1.28427e-06	L0		CD4+ T
HIVEP3	1:42830447:G:A	1.23563e-08	0.310229	0.055241	0.161181	1	41506365	42035925	ENSG00000127124		579	258	0.258698	47420.3	1	42830447	G	1	0.209302	0.0376241	5.33531e-23	1.28427e-06	L0		CD4+ T
HIVEP3	1:41533456:C:T	1.29658e-08	0.272378	0.0485693	0.1632	1	41506365	42035925	ENSG00000127124		579	258	0.258698	47420.3	1	41533456	C	1	0.496124	0.106525	5.33531e-23	1.28427e-06	L0		CD4+ T
HIVEP3	1:41527501:ACACT:A	1.31408e-08	-0.27558	0.0491594	0.163767	1	41506365	42035925	ENSG00000127124		579	258	0.258698	47420.3	1	41527501	ACACT	1	0.496124	0.0624843	5.33531e-23	1.28427e-06	L0		CD4+ T
HIVEP3	1:41529205:TAC:T	1.34983e-08	-0.274063	0.0489273	0.164908	1	41506365	42035925	ENSG00000127124		579	258	0.258698	47420.3	1	41529205	TAC	1	0.478682	0.0825372	5.33531e-23	1.28427e-06	L0		CD4+ T
HIVEP3	1:42831551:T:G	1.35145e-08	0.645701	0.115278	0.164959	1	41506365	42035925	ENSG00000127124		579	258	0.258698	47420.3	1	42831551	T	1	0.0542636	1	5.33531e-23	1.28427e-06	L0		CD4+ T
HIVEP3	1:41533405:T:C	1.3681e-08	0.270888	0.0483796	0.165482	1	41506365	42035925	ENSG00000127124		579	258	0.258698	47420.3	1	41533405	T	1	0.496124	0.106525	5.33531e-23	1.28427e-06	L0		CD4+ T
HIVEP3	1:42832878:A:G	1.51981e-08	-0.31149	0.0558032	0.170043	1	41506365	42035925	ENSG00000127124		579	258	0.258698	47420.3	1	42832878	A	1	0.21124	0.041253	5.33531e-23	1.28427e-06	L0		CD4+ T
HIVEP3	1:42356418:G:C	1.67769e-08	0.406457	0.0730297	0.174444	1	41506365	42035925	ENSG00000127124		579	258	0.258698	47420.3	1	42356418	G	1	0.162791	1	5.33531e-23	1.28427e-06	L0		CD4+ T
HIVEP3	1:42370049:C:CTTG	1.82631e-08	-0.401743	0.0723652	0.178315	1	41506365	42035925	ENSG00000127124		579	258	0.258698	47420.3	1	42370049	C	1	0.162791	1	5.33531e-23	1.28427e-06	L0		CD4+ T
HIVEP3	1:42642244:A:C	1.87589e-08	0.588623	0.106112	0.179554	1	41506365	42035925	ENSG00000127124		579	258	0.258698	47420.3	1	42642244	A	1	0.0562016	1	5.33531e-23	1.28427e-06	L0		CD4+ T
HIVEP3	1:41638360:G:GGAAA	1.94045e-08	0.601187	0.108487	0.181131	1	41506365	42035925	ENSG00000127124		579	258	0.258698	47420.3	1	41638360	G	1	0.0581395	0.591265	5.33531e-23	1.28427e-06	L0		CD4+ T
HIVEP3	1:41638327:A:AGG	2.10215e-08	0.6076	0.109908	0.184918	1	41506365	42035925	ENSG00000127124		579	258	0.258698	47420.3	1	41638327	A	1	0.0581395	0.591265	5.33531e-23	1.28427e-06	L0		CD4+ T
HIVEP3	1:42831907:A:T	2.11338e-08	0.307347	0.0556045	0.185173	1	41506365	42035925	ENSG00000127124		579	258	0.258698	47420.3	1	42831907	A	1	0.21124	0.041253	5.33531e-23	1.28427e-06	L0		CD4+ T
HIVEP3	1:41638331:A:G	2.13354e-08	0.607816	0.109996	0.185628	1	41506365	42035925	ENSG00000127124		579	258	0.258698	47420.3	1	41638331	A	1	0.0581395	0.591265	5.33531e-23	1.28427e-06	L0		CD4+ T
HIVEP3	1:42833450:A:G	2.14499e-08	-0.305751	0.0553404	0.185885	1	41506365	42035925	ENSG00000127124		579	258	0.258698	47420.3	1	42833450	A	1	0.21124	0.041253	5.33531e-23	1.28427e-06	L0		CD4+ T
HIVEP3	1:41638336:G:A	2.16583e-08	0.607353	0.109962	0.18635	1	41506365	42035925	ENSG00000127124		579	258	0.258698	47420.3	1	41638336	G	1	0.0581395	0.591265	5.33531e-23	1.28427e-06	L0		CD4+ T
HIVEP3	1:41638338:GA:G	2.16583e-08	0.607353	0.109962	0.18635	1	41506365	42035925	ENSG00000127124		579	258	0.258698	47420.3	1	41638338	GA	1	0.0581395	0.591265	5.33531e-23	1.28427e-06	L0		CD4+ T
HIVEP3	1:41966640:AT:A	2.31483e-08	0.634699	0.115144	0.189582	1	41506365	42035925	ENSG00000127124		579	258	0.258698	47420.3	1	41966640	AT	1	0.0581395	0.591265	5.33531e-23	1.28427e-06	L0		CD4+ T
HIVEP3	1:42370052:G:GTT	2.48358e-08	0.399817	0.072688	0.193062	1	41506365	42035925	ENSG00000127124		579	258	0.258698	47420.3	1	42370052	G	1	0.162791	1	5.33531e-23	1.28427e-06	L0		CD4+ T
HIVEP3	1:42370053:G:GA	2.48358e-08	0.399817	0.072688	0.193062	1	41506365	42035925	ENSG00000127124		579	258	0.258698	47420.3	1	42370053	G	1	0.162791	1	5.33531e-23	1.28427e-06	L0		CD4+ T
HIVEP3	1:42366859:T:A	2.70469e-08	0.469177	0.0855199	0.197364	1	41506365	42035925	ENSG00000127124		579	258	0.258698	47420.3	1	42366859	T	1	0.102713	0.73825	5.33531e-23	1.28427e-06	L0		CD4+ T
HIVEP3	1:42365130:AC:A	2.71522e-08	0.468477	0.0854024	0.197563	1	41506365	42035925	ENSG00000127124		579	258	0.258698	47420.3	1	42365130	AC	1	0.102713	0.73825	5.33531e-23	1.28427e-06	L0		CD4+ T
HIVEP3	1:42367020:ATT:A	2.8733e-08	0.467796	0.0854262	0.200473	1	41506365	42035925	ENSG00000127124		579	258	0.258698	47420.3	1	42367020	ATT	1	0.102713	0.73825	5.33531e-23	1.28427e-06	L0		CD4+ T
HIVEP3	1:42366049:A:T	2.9019e-08	0.46751	0.0853999	0.200987	1	41506365	42035925	ENSG00000127124		579	258	0.258698	47420.3	1	42366049	A	1	0.102713	0.73825	5.33531e-23	1.28427e-06	L0		CD4+ T
HIVEP3	1:42349337:G:A	2.99479e-08	0.355274	0.0649607	0.20263	1	41506365	42035925	ENSG00000127124		579	258	0.258698	47420.3	1	42349337	G	1	0.203488	0.849267	5.33531e-23	1.28427e-06	L0		CD4+ T
HIVEP3	1:41529668:T:C	3.37069e-08	-0.267576	0.0491044	0.208916	1	41506365	42035925	ENSG00000127124		579	258	0.258698	47420.3	1	41529668	T	1	0.49031	0.0821935	5.33531e-23	1.28427e-06	L0		CD4+ T
HIVEP3	1:42854166:A:G	4.08292e-08	0.310497	0.0573227	0.219523	1	41506365	42035925	ENSG00000127124		579	258	0.258698	47420.3	1	42854166	A	1	0.271318	0.753497	5.33531e-23	1.28427e-06	L0		CD4+ T
HIVEP3	1:42771846:C:T	4.38228e-08	0.311645	0.0576627	0.223572	1	41506365	42035925	ENSG00000127124		579	258	0.258698	47420.3	1	42771846	C	1	0.21124	0.0941328	5.33531e-23	1.28427e-06	L0		CD4+ T
HIVEP3	1:42642250:T:A	4.58961e-08	0.548941	0.101717	0.226257	1	41506365	42035925	ENSG00000127124		579	258	0.258698	47420.3	1	42642250	T	1	0.0639535	0.608373	5.33531e-23	1.28427e-06	L0		CD4+ T
HIVEP3	1:41528875:T:C	5.43167e-08	-0.262696	0.0489381	0.236315	1	41506365	42035925	ENSG00000127124		579	258	0.258698	47420.3	1	41528875	T	1	0.494186	0.0821523	5.33531e-23	1.28427e-06	L0		CD4+ T
HIVEP3	1:41900987:G:A	6.10947e-08	0.403095	0.0753773	0.243599	1	41506365	42035925	ENSG00000127124		579	258	0.258698	47420.3	1	41900987	G	1	0.143411	0.620336	5.33531e-23	1.28427e-06	L0		CD4+ T
HIVEP3	1:41527216:TCA:T	6.63747e-08	-0.282015	0.0528771	0.248866	1	41506365	42035925	ENSG00000127124		579	258	0.258698	47420.3	1	41527216	TCA	1	0.472868	0.211258	5.33531e-23	1.28427e-06	L0		CD4+ T
HIVEP3	1:41533296:C:T	7.24287e-08	0.256498	0.0482292	0.254534	1	41506365	42035925	ENSG00000127124		579	258	0.258698	47420.3	1	41533296	C	1	0.5	0.0624764	5.33531e-23	1.28427e-06	L0		CD4+ T
HIVEP3	1:42627889:C:T	7.45216e-08	-0.25781	0.048521	0.256412	1	41506365	42035925	ENSG00000127124		579	258	0.258698	47420.3	1	42627889	C	1	0.381783	0.0492228	5.33531e-23	1.28427e-06	L0		CD4+ T
HIVEP3	1:41527656:C:CCT	7.89931e-08	-0.260583	0.0491364	0.260295	1	41506365	42035925	ENSG00000127124		579	258	0.258698	47420.3	1	41527656	C	1	0.496124	0.0346947	5.33531e-23	1.28427e-06	L0		CD4+ T
HIVEP3	1:42627957:C:G	8.08001e-08	0.457804	0.086389	0.261818	1	41506365	42035925	ENSG00000127124		579	258	0.258698	47420.3	1	42627957	C	1	0.0852713	0.703733	5.33531e-23	1.28427e-06	L0		CD4+ T
HIVEP3	1:42615443:G:A	8.21334e-08	0.45212	0.0853623	0.262926	1	41506365	42035925	ENSG00000127124		579	258	0.258698	47420.3	1	42615443	G	1	0.0852713	0.703733	5.33531e-23	1.28427e-06	L0		CD4+ T
HIVEP3	1:42627663:A:G	8.28818e-08	0.451895	0.0853452	0.263541	1	41506365	42035925	ENSG00000127124		579	258	0.258698	47420.3	1	42627663	A	1	0.0852713	0.703733	5.33531e-23	1.28427e-06	L0		CD4+ T
HIVEP3	1:42800387:T:C	9.44732e-08	0.304111	0.0576834	0.272588	1	41506365	42035925	ENSG00000127124		579	258	0.258698	47420.3	1	42800387	T	1	0.205426	0.0561645	5.33531e-23	1.28427e-06	L0		CD4+ T
HIVEP3	1:42641565:C:CA	9.59306e-08	0.513961	0.097537	0.273666	1	41506365	42035925	ENSG00000127124		579	258	0.258698	47420.3	1	42641565	C	1	0.0658915	0.298252	5.33531e-23	1.28427e-06	L0		CD4+ T
HIVEP3	1:41532158:GAGAT:G	9.61878e-08	-0.265025	0.0502995	0.273855	1	41506365	42035925	ENSG00000127124		579	258	0.258698	47420.3	1	41532158	GAGAT	1	0.478682	0.215159	5.33531e-23	1.28427e-06	L0		CD4+ T
HIVEP3	1:41197026:T:C	9.63623e-08	-0.451449	0.0856866	0.273983	1	41506365	42035925	ENSG00000127124		579	258	0.258698	47420.3	1	41197026	T	1	0.0949612	1	5.33531e-23	1.28427e-06	L0		CD4+ T
HIVEP3	1:41530010:T:C	9.73501e-08	-0.254374	0.0482975	0.274704	1	41506365	42035925	ENSG00000127124		579	258	0.258698	47420.3	1	41530010	T	1	0.5	0.0624764	5.33531e-23	1.28427e-06	L0		CD4+ T
HIVEP3	1:42860537:C:T	9.79923e-08	0.298174	0.0566259	0.27517	1	41506365	42035925	ENSG00000127124		579	258	0.258698	47420.3	1	42860537	C	1	0.25969	0.627231	5.33531e-23	1.28427e-06	L0		CD4+ T
HIVEP3	1:42865308:TA:T	1.12255e-07	0.301673	0.0575511	0.284975	1	41506365	42035925	ENSG00000127124		579	258	0.258698	47420.3	1	42865308	TA	1	0.25969	0.627231	5.33531e-23	1.28427e-06	L0		CD4+ T
HIVEP3	1:42864171:T:C	1.12468e-07	0.301685	0.057557	0.285115	1	41506365	42035925	ENSG00000127124		579	258	0.258698	47420.3	1	42864171	T	1	0.25969	0.627231	5.33531e-23	1.28427e-06	L0		CD4+ T
HIVEP3	1:42866469:T:C	1.1547e-07	0.301359	0.0575457	0.287056	1	41506365	42035925	ENSG00000127124		579	258	0.258698	47420.3	1	42866469	T	1	0.25969	0.627231	5.33531e-23	1.28427e-06	L0		CD4+ T
HIVEP3	1:42868657:G:A	1.17225e-07	0.301453	0.0575927	0.288173	1	41506365	42035925	ENSG00000127124		579	258	0.258698	47420.3	1	42868657	G	1	0.25969	0.627231	5.33531e-23	1.28427e-06	L0		CD4+ T
HIVEP3	1:42367710:T:C	1.17816e-07	0.342707	0.0654855	0.288546	1	41506365	42035925	ENSG00000127124		579	258	0.258698	47420.3	1	42367710	T	1	0.199612	0.845067	5.33531e-23	1.28427e-06	L0		CD4+ T
HIVEP3	1:41852148:T:C	1.24986e-07	0.299001	0.057248	0.29297	1	41506365	42035925	ENSG00000127124		579	258	0.258698	47420.3	1	41852148	T	1	0.284884	0.222164	5.33531e-23	1.28427e-06	L0		CD4+ T
HIVEP3	1:41527627:C:T	1.25245e-07	-0.253833	0.0486032	0.293126	1	41506365	42035925	ENSG00000127124		579	258	0.258698	47420.3	1	41527627	C	1	0.49031	0.0253425	5.33531e-23	1.28427e-06	L0		CD4+ T
HIVEP3	1:42367431:AAAAATAAAATAAAATAAAAT:A	1.29778e-07	0.450452	0.0863552	0.295822	1	41506365	42035925	ENSG00000127124		579	258	0.258698	47420.3	1	42367431	AAAAATAAAATAAAATAAAAT	1	0.100775	0.730082	5.33531e-23	1.28427e-06	L0		CD4+ T
HIVEP3	1:42891929:T:C	1.45318e-07	-0.307281	0.0591353	0.304559	1	41506365	42035925	ENSG00000127124		579	258	0.258698	47420.3	1	42891929	T	1	0.273256	0.271541	5.33531e-23	1.28427e-06	L0		CD4+ T
HIVEP3	1:42158572:AGT:A	1.53337e-07	-0.349253	0.0673364	0.308796	1	41506365	42035925	ENSG00000127124		579	258	0.258698	47420.3	1	42158572	AGT	1	0.232558	0.601535	5.33531e-23	1.28427e-06	L0		CD4+ T
HIVEP3	1:42892924:A:C	1.5621e-07	-0.306802	0.0591895	0.310274	1	41506365	42035925	ENSG00000127124		579	258	0.258698	47420.3	1	42892924	A	1	0.273256	0.271541	5.33531e-23	1.28427e-06	L0		CD4+ T
HIVEP3	1:42876895:T:C	1.62539e-07	0.304254	0.0587779	0.313459	1	41506365	42035925	ENSG00000127124		579	258	0.258698	47420.3	1	42876895	T	1	0.261628	0.631921	5.33531e-23	1.28427e-06	L0		CD4+ T
HIVEP3	1:42876330:G:A	1.64772e-07	0.30408	0.0587721	0.314561	1	41506365	42035925	ENSG00000127124		579	258	0.258698	47420.3	1	42876330	G	1	0.261628	0.631921	5.33531e-23	1.28427e-06	L0		CD4+ T
HIVEP3	1:41522197:G:C	1.75717e-07	-0.25967	0.0503001	0.319804	1	41506365	42035925	ENSG00000127124		579	258	0.258698	47420.3	1	41522197	G	1	0.439922	0.449358	5.33531e-23	1.28427e-06	L0		CD4+ T
HIVEP3	1:41520395:C:A	1.76404e-07	-0.260106	0.0503913	0.320125	1	41506365	42035925	ENSG00000127124		579	258	0.258698	47420.3	1	41520395	C	1	0.439922	0.449358	5.33531e-23	1.28427e-06	L0		CD4+ T
HIVEP3	1:42640048:C:T	1.77056e-07	0.524568	0.10164	0.320428	1	41506365	42035925	ENSG00000127124		579	258	0.258698	47420.3	1	42640048	C	1	0.0600775	0.608927	5.33531e-23	1.28427e-06	L0		CD4+ T
HIVEP3	1:42854960:G:A	1.77774e-07	0.295177	0.0572011	0.320762	1	41506365	42035925	ENSG00000127124		579	258	0.258698	47420.3	1	42854960	G	1	0.26938	0.751413	5.33531e-23	1.28427e-06	L0		CD4+ T
HIVEP3	1:41522870:A:T	1.84194e-07	0.254142	0.0493097	0.323699	1	41506365	42035925	ENSG00000127124		579	258	0.258698	47420.3	1	41522870	A	1	0.478682	0.0825372	5.33531e-23	1.28427e-06	L0		CD4+ T
HIVEP3	1:41528082:C:T	1.87259e-07	-0.251443	0.048814	0.325074	1	41506365	42035925	ENSG00000127124		579	258	0.258698	47420.3	1	41528082	C	1	0.496124	0.0624843	5.33531e-23	1.28427e-06	L0		CD4+ T
HIVEP3	1:41518987:C:T	1.92009e-07	0.262059	0.0509194	0.327173	1	41506365	42035925	ENSG00000127124		579	258	0.258698	47420.3	1	41518987	C	1	0.449612	0.529058	5.33531e-23	1.28427e-06	L0		CD4+ T
HIVEP3	1:42862071:A:T	1.93091e-07	0.294572	0.0572481	0.327645	1	41506365	42035925	ENSG00000127124		579	258	0.258698	47420.3	1	42862071	A	1	0.26938	0.751413	5.33531e-23	1.28427e-06	L0		CD4+ T
HIVEP3	1:42237911:TACAC:T	1.98815e-07	-0.292979	0.0569965	0.330112	1	41506365	42035925	ENSG00000127124		579	258	0.258698	47420.3	1	42237911	TACAC	1	0.335271	0.327903	5.33531e-23	1.28427e-06	L0		CD4+ T
HIVEP3	1:41587826:T:C	2.02652e-07	0.247416	0.0481647	0.331737	1	41506365	42035925	ENSG00000127124		579	258	0.258698	47420.3	1	41587826	T	1	0.472868	0.0242706	5.33531e-23	1.28427e-06	L0		CD4+ T
HIVEP3	1:41588413:G:A	2.02652e-07	0.247416	0.0481647	0.331737	1	41506365	42035925	ENSG00000127124		579	258	0.258698	47420.3	1	41588413	G	1	0.472868	0.0242706	5.33531e-23	1.28427e-06	L0		CD4+ T
HIVEP3	1:42135754:C:T	2.0644e-07	0.520373	0.101367	0.333317	1	41506365	42035925	ENSG00000127124		579	258	0.258698	47420.3	1	42135754	C	1	0.0639535	1	5.33531e-23	1.28427e-06	L0		CD4+ T
HIVEP3	1:42854728:T:C	2.07977e-07	-0.502604	0.0979313	0.333953	1	41506365	42035925	ENSG00000127124		579	258	0.258698	47420.3	1	42854728	T	1	0.0872093	1	5.33531e-23	1.28427e-06	L0		CD4+ T
HIVEP3	1:41525991:CCA:C	2.1282e-07	-0.252188	0.0491779	0.335932	1	41506365	42035925	ENSG00000127124		579	258	0.258698	47420.3	1	41525991	CCA	1	0.44186	0.377393	5.33531e-23	1.28427e-06	L0		CD4+ T
HIVEP3	1:41522963:C:A	2.15441e-07	-0.252209	0.0492032	0.336989	1	41506365	42035925	ENSG00000127124		579	258	0.258698	47420.3	1	41522963	C	1	0.44186	0.377393	5.33531e-23	1.28427e-06	L0		CD4+ T
HIVEP3	1:41903905:T:C	2.18819e-07	0.387162	0.0755723	0.338336	1	41506365	42035925	ENSG00000127124		579	258	0.258698	47420.3	1	41903905	T	1	0.141473	0.79684	5.33531e-23	1.28427e-06	L0		CD4+ T
HIVEP3	1:41903904:C:T	2.19952e-07	0.387047	0.0755635	0.338785	1	41506365	42035925	ENSG00000127124		579	258	0.258698	47420.3	1	41903904	C	1	0.141473	0.79684	5.33531e-23	1.28427e-06	L0		CD4+ T
HIVEP3	1:42854726:T:C	2.3536e-07	-0.498687	0.0975917	0.34472	1	41506365	42035925	ENSG00000127124		579	258	0.258698	47420.3	1	42854726	T	1	0.0872093	1	5.33531e-23	1.28427e-06	L0		CD4+ T
HIVEP3	1:42564374:A:G	2.38339e-07	-0.308245	0.0603495	0.345833	1	41506365	42035925	ENSG00000127124		579	258	0.258698	47420.3	1	42564374	A	1	0.217054	0.467973	5.33531e-23	1.28427e-06	L0		CD4+ T
HIVEP3	1:42473969:A:AT	2.50039e-07	0.271569	0.0532594	0.350107	1	41506365	42035925	ENSG00000127124		579	258	0.258698	47420.3	1	42473969	A	1	0.323643	0.571036	5.33531e-23	1.28427e-06	L0		CD4+ T
HIVEP3	1:42386880:C:CAAAT	2.56199e-07	-0.336697	0.0660891	0.352298	1	41506365	42035925	ENSG00000127124		579	258	0.258698	47420.3	1	42386880	C	1	0.261628	1	5.33531e-23	1.28427e-06	L0		CD4+ T
HIVEP3	1:42629969:ATT:A	2.72485e-07	-0.251237	0.0494228	0.357903	1	41506365	42035925	ENSG00000127124		579	258	0.258698	47420.3	1	42629969	ATT	1	0.399225	0.051008	5.33531e-23	1.28427e-06	L0		CD4+ T
HIVEP3	1:42057196:G:A	2.79284e-07	0.541027	0.106524	0.360168	1	41506365	42035925	ENSG00000127124		579	258	0.258698	47420.3	1	42057196	G	1	0.0639535	1	5.33531e-23	1.28427e-06	L0		CD4+ T
HIVEP3	1:42880472:C:T	2.81289e-07	0.297489	0.058588	0.360829	1	41506365	42035925	ENSG00000127124		579	258	0.258698	47420.3	1	42880472	C	1	0.255814	0.512982	5.33531e-23	1.28427e-06	L0		CD4+ T
HIVEP3	1:41529917:A:AC	2.892e-07	-0.24886	0.0490598	0.363399	1	41506365	42035925	ENSG00000127124		579	258	0.258698	47420.3	1	41529917	A	1	0.496124	0.0624843	5.33531e-23	1.28427e-06	L0		CD4+ T
HIVEP3	1:41618105:C:G	2.94715e-07	0.554529	0.109393	0.36516	1	41506365	42035925	ENSG00000127124		579	258	0.258698	47420.3	1	41618105	C	1	0.0503876	0.484639	5.33531e-23	1.28427e-06	L0		CD4+ T
HIVEP3	1:43000079:A:G	3.10953e-07	0.348874	0.0689559	0.370203	1	41506365	42035925	ENSG00000127124		579	258	0.258698	47420.3	1	43000079	A	1	0.153101	1	5.33531e-23	1.28427e-06	L0		CD4+ T
HIVEP3	1:41610693:C:T	3.21637e-07	0.553489	0.109532	0.373414	1	41506365	42035925	ENSG00000127124		579	258	0.258698	47420.3	1	41610693	C	1	0.0503876	0.484639	5.33531e-23	1.28427e-06	L0		CD4+ T
HIVEP3	1:42810125:TAC:T	3.26843e-07	0.296126	0.0586354	0.374949	1	41506365	42035925	ENSG00000127124		579	258	0.258698	47420.3	1	42810125	TAC	1	0.205426	0.126239	5.33531e-23	1.28427e-06	L0		CD4+ T
HIVEP3	1:42887052:C:G	3.48521e-07	0.297912	0.0591268	0.381151	1	41506365	42035925	ENSG00000127124		579	258	0.258698	47420.3	1	42887052	C	1	0.261628	0.264032	5.33531e-23	1.28427e-06	L0		CD4+ T
HIVEP3	1:42837300:C:G	3.82316e-07	0.258395	0.0514571	0.390258	1	41506365	42035925	ENSG00000127124		579	258	0.258698	47420.3	1	42837300	C	1	0.333333	0.574852	5.33531e-23	1.28427e-06	L0		CD4+ T
HIVEP3	1:42360401:A:AAGAG	3.97389e-07	-0.496507	0.0990154	0.394124	1	41506365	42035925	ENSG00000127124		579	258	0.258698	47420.3	1	42360401	A	1	0.0968992	0.273849	5.33531e-23	1.28427e-06	L0		CD4+ T
HIVEP3	1:41754009:A:AAGTG	4.29469e-07	-0.503099	0.100617	0.401995	1	41506365	42035925	ENSG00000127124		579	258	0.258698	47420.3	1	41754009	A	1	0.0872093	0.23331	5.33531e-23	1.28427e-06	L0		CD4+ T
HIVEP3	1:42888347:G:A	4.36438e-07	0.297073	0.0594483	0.403645	1	41506365	42035925	ENSG00000127124		579	258	0.258698	47420.3	1	42888347	G	1	0.257752	0.197174	5.33531e-23	1.28427e-06	L0		CD4+ T
HIVEP3	1:42880399:A:G	4.57135e-07	-0.49018	0.0982603	0.408431	1	41506365	42035925	ENSG00000127124		579	258	0.258698	47420.3	1	42880399	A	1	0.0833333	0.69036	5.33531e-23	1.28427e-06	L0		CD4+ T
HIVEP3	1:42999026:T:G	4.57423e-07	0.345574	0.0692745	0.408496	1	41506365	42035925	ENSG00000127124		579	258	0.258698	47420.3	1	42999026	T	1	0.151163	1	5.33531e-23	1.28427e-06	L0		CD4+ T
HIVEP3	1:41510346:C:T	4.59141e-07	0.284976	0.0571348	0.408886	1	41506365	42035925	ENSG00000127124		579	258	0.258698	47420.3	1	41510346	C	1	0.449612	0.705703	5.33531e-23	1.28427e-06	L0		CD4+ T
HIVEP3	1:42446634:A:C	4.72147e-07	0.26577	0.0533395	0.411799	1	41506365	42035925	ENSG00000127124		579	258	0.258698	47420.3	1	42446634	A	1	0.331395	1	5.33531e-23	1.28427e-06	L0		CD4+ T
HIVEP3	1:42385771:GTTTC:G	4.73719e-07	0.386898	0.0776593	0.412147	1	41506365	42035925	ENSG00000127124		579	258	0.258698	47420.3	1	42385771	GTTTC	1	0.137597	1	5.33531e-23	1.28427e-06	L0		CD4+ T
HIVEP3	1:42883500:G:A	4.83418e-07	0.292921	0.0588403	0.414275	1	41506365	42035925	ENSG00000127124		579	258	0.258698	47420.3	1	42883500	G	1	0.255814	0.512982	5.33531e-23	1.28427e-06	L0		CD4+ T
HIVEP3	1:42496122:AGTGT:A	4.85741e-07	-0.30197	0.0606689	0.41478	1	41506365	42035925	ENSG00000127124		579	258	0.258698	47420.3	1	42496122	AGTGT	1	0.255814	0.512982	5.33531e-23	1.28427e-06	L0		CD4+ T
HIVEP3	1:42882229:G:A	5.05982e-07	0.292424	0.0588406	0.419102	1	41506365	42035925	ENSG00000127124		579	258	0.258698	47420.3	1	42882229	G	1	0.255814	0.512982	5.33531e-23	1.28427e-06	L0		CD4+ T
HIVEP3	1:42639966:CA:C	5.29589e-07	0.236556	0.0476803	0.423978	1	41506365	42035925	ENSG00000127124		579	258	0.258698	47420.3	1	42639966	CA	1	0.410853	0.0293932	5.33531e-23	1.28427e-06	L0		CD4+ T
HIVEP3	1:41513485:A:G	5.50694e-07	0.266704	0.0538359	0.428199	1	41506365	42035925	ENSG00000127124		579	258	0.258698	47420.3	1	41513485	A	1	0.430233	0.611394	5.33531e-23	1.28427e-06	L0		CD4+ T
HIVEP3	1:42551742:G:GGT	5.64311e-07	0.271246	0.0548031	0.430857	1	41506365	42035925	ENSG00000127124		579	258	0.258698	47420.3	1	42551742	G	1	0.337209	0.781274	5.33531e-23	1.28427e-06	L0		CD4+ T
HIVEP3	1:42884166:C:T	5.69357e-07	-0.488339	0.0986982	0.431829	1	41506365	42035925	ENSG00000127124		579	258	0.258698	47420.3	1	42884166	C	1	0.0852713	0.703733	5.33531e-23	1.28427e-06	L0		CD4+ T
HIVEP3	1:42886039:T:A	5.89674e-07	-0.487589	0.0986773	0.435678	1	41506365	42035925	ENSG00000127124		579	258	0.258698	47420.3	1	42886039	T	1	0.0852713	0.703733	5.33531e-23	1.28427e-06	L0		CD4+ T
HIVEP3	1:42885151:A:G	5.89674e-07	-0.487589	0.0986773	0.435678	1	41506365	42035925	ENSG00000127124		579	258	0.258698	47420.3	1	42885151	A	1	0.0852713	0.703733	5.33531e-23	1.28427e-06	L0		CD4+ T
HIVEP3	1:42579938:C:CA	5.96821e-07	0.299489	0.0606377	0.437008	1	41506365	42035925	ENSG00000127124		579	258	0.258698	47420.3	1	42579938	C	1	0.215116	0.460787	5.33531e-23	1.28427e-06	L0		CD4+ T
HIVEP3	1:42607833:T:C	6.00079e-07	0.284093	0.0575321	0.43761	1	41506365	42035925	ENSG00000127124		579	258	0.258698	47420.3	1	42607833	T	1	0.217054	0.467973	5.33531e-23	1.28427e-06	L0		CD4+ T
HIVEP3	1:42888249:C:T	6.00319e-07	-0.49145	0.099526	0.437655	1	41506365	42035925	ENSG00000127124		579	258	0.258698	47420.3	1	42888249	C	1	0.0833333	0.69036	5.33531e-23	1.28427e-06	L0		CD4+ T
HIVEP3	1:42437440:CTGTGTG:C	6.08006e-07	-0.288119	0.0583766	0.439065	1	41506365	42035925	ENSG00000127124		579	258	0.258698	47420.3	1	42437440	CTGTGTG	1	0.302326	0.767718	5.33531e-23	1.28427e-06	L0		CD4+ T
HIVEP3	1:42998720:A:G	6.11861e-07	0.344876	0.0698929	0.439767	1	41506365	42035925	ENSG00000127124		579	258	0.258698	47420.3	1	42998720	A	1	0.145349	0.801167	5.33531e-23	1.28427e-06	L0		CD4+ T
HIVEP3	1:42998964:T:C	6.15345e-07	0.344801	0.0698929	0.440399	1	41506365	42035925	ENSG00000127124		579	258	0.258698	47420.3	1	42998964	T	1	0.145349	0.801167	5.33531e-23	1.28427e-06	L0		CD4+ T
HIVEP3	1:42999229:TGAGAGA:T	6.16822e-07	0.344765	0.0698919	0.440666	1	41506365	42035925	ENSG00000127124		579	258	0.258698	47420.3	1	42999229	TGAGAGA	1	0.145349	0.801167	5.33531e-23	1.28427e-06	L0		CD4+ T
HIVEP3	1:42607555:TAA:T	6.23931e-07	0.293384	0.0595017	0.441944	1	41506365	42035925	ENSG00000127124		579	258	0.258698	47420.3	1	42607555	TAA	1	0.217054	0.467973	5.33531e-23	1.28427e-06	L0		CD4+ T
HIVEP3	1:42833865:T:C	6.31983e-07	0.266412	0.0540576	0.443378	1	41506365	42035925	ENSG00000127124		579	258	0.258698	47420.3	1	42833865	T	1	0.261628	0.264032	5.33531e-23	1.28427e-06	L0		CD4+ T
HIVEP3	1:42597061:G:A	6.62724e-07	0.290321	0.0590158	0.448726	1	41506365	42035925	ENSG00000127124		579	258	0.258698	47420.3	1	42597061	G	1	0.217054	0.467973	5.33531e-23	1.28427e-06	L0		CD4+ T
HIVEP3	1:41518913:C:T	6.66756e-07	-0.250484	0.0509296	0.449413	1	41506365	42035925	ENSG00000127124		579	258	0.258698	47420.3	1	41518913	C	1	0.439922	0.449358	5.33531e-23	1.28427e-06	L0		CD4+ T
HIVEP3	1:42608132:C:T	6.94953e-07	0.287854	0.0586207	0.454131	1	41506365	42035925	ENSG00000127124		579	258	0.258698	47420.3	1	42608132	C	1	0.217054	0.467973	5.33531e-23	1.28427e-06	L0		CD4+ T
HIVEP3	1:42606868:C:A	6.95079e-07	0.287744	0.0585986	0.454152	1	41506365	42035925	ENSG00000127124		579	258	0.258698	47420.3	1	42606868	C	1	0.217054	0.467973	5.33531e-23	1.28427e-06	L0		CD4+ T
HIVEP3	1:42836903:T:TA	6.95218e-07	0.254951	0.0519207	0.454175	1	41506365	42035925	ENSG00000127124		579	258	0.258698	47420.3	1	42836903	T	1	0.335271	0.577678	5.33531e-23	1.28427e-06	L0		CD4+ T
HIVEP3	1:42607420:G:A	6.98695e-07	0.287636	0.0585882	0.454746	1	41506365	42035925	ENSG00000127124		579	258	0.258698	47420.3	1	42607420	G	1	0.217054	0.467973	5.33531e-23	1.28427e-06	L0		CD4+ T
HIVEP3	1:42607632:T:C	6.98695e-07	0.287636	0.0585882	0.454746	1	41506365	42035925	ENSG00000127124		579	258	0.258698	47420.3	1	42607632	T	1	0.217054	0.467973	5.33531e-23	1.28427e-06	L0		CD4+ T
HIVEP3	1:42607648:G:A	6.98695e-07	0.287636	0.0585882	0.454746	1	41506365	42035925	ENSG00000127124		579	258	0.258698	47420.3	1	42607648	G	1	0.217054	0.467973	5.33531e-23	1.28427e-06	L0		CD4+ T
HIVEP3	1:42885035:CTAGAT:C	6.99053e-07	-0.482968	0.0983771	0.454805	1	41506365	42035925	ENSG00000127124		579	258	0.258698	47420.3	1	42885035	CTAGAT	1	0.0852713	0.703733	5.33531e-23	1.28427e-06	L0		CD4+ T
HIVEP3	1:42595018:G:GT	7.20806e-07	0.294504	0.0600589	0.458329	1	41506365	42035925	ENSG00000127124		579	258	0.258698	47420.3	1	42595018	G	1	0.217054	0.467973	5.33531e-23	1.28427e-06	L0		CD4+ T
HIVEP3	1:42607656:A:G	7.22098e-07	0.288073	0.0587514	0.458536	1	41506365	42035925	ENSG00000127124		579	258	0.258698	47420.3	1	42607656	A	1	0.217054	0.467973	5.33531e-23	1.28427e-06	L0		CD4+ T
HIVEP3	1:42607850:A:T	7.22918e-07	0.288066	0.0587526	0.458666	1	41506365	42035925	ENSG00000127124		579	258	0.258698	47420.3	1	42607850	A	1	0.217054	0.467973	5.33531e-23	1.28427e-06	L0		CD4+ T
HIVEP3	1:42608686:C:T	7.22947e-07	0.28806	0.0587514	0.458671	1	41506365	42035925	ENSG00000127124		579	258	0.258698	47420.3	1	42608686	C	1	0.217054	0.467973	5.33531e-23	1.28427e-06	L0		CD4+ T
HIVEP3	1:42606140:A:G	7.23508e-07	0.288058	0.0587528	0.458761	1	41506365	42035925	ENSG00000127124		579	258	0.258698	47420.3	1	42606140	A	1	0.217054	0.467973	5.33531e-23	1.28427e-06	L0		CD4+ T
HIVEP3	1:42606228:G:A	7.24182e-07	0.288046	0.0587525	0.458868	1	41506365	42035925	ENSG00000127124		579	258	0.258698	47420.3	1	42606228	G	1	0.217054	0.467973	5.33531e-23	1.28427e-06	L0		CD4+ T
HIVEP3	1:42606321:G:A	7.25563e-07	0.288025	0.0587525	0.459088	1	41506365	42035925	ENSG00000127124		579	258	0.258698	47420.3	1	42606321	G	1	0.217054	0.467973	5.33531e-23	1.28427e-06	L0		CD4+ T
HIVEP3	1:42599531:T:C	7.42382e-07	0.287852	0.058769	0.461743	1	41506365	42035925	ENSG00000127124		579	258	0.258698	47420.3	1	42599531	T	1	0.217054	0.467973	5.33531e-23	1.28427e-06	L0		CD4+ T
HIVEP3	1:42603764:C:G	7.42382e-07	0.287852	0.058769	0.461743	1	41506365	42035925	ENSG00000127124		579	258	0.258698	47420.3	1	42603764	C	1	0.217054	0.467973	5.33531e-23	1.28427e-06	L0		CD4+ T
HIVEP3	1:41848367:C:T	7.45568e-07	0.33691	0.0687962	0.462241	1	41506365	42035925	ENSG00000127124		579	258	0.258698	47420.3	1	41848367	C	1	0.186047	0.539173	5.33531e-23	1.28427e-06	L0		CD4+ T
HIVEP3	1:42571490:GA:G	7.48531e-07	0.295656	0.0603815	0.462702	1	41506365	42035925	ENSG00000127124		579	258	0.258698	47420.3	1	42571490	GA	1	0.217054	0.467973	5.33531e-23	1.28427e-06	L0		CD4+ T
HIVEP3	1:42557888:GAAGAC:G	7.95798e-07	0.295419	0.0604759	0.469877	1	41506365	42035925	ENSG00000127124		579	258	0.258698	47420.3	1	42557888	GAAGAC	1	0.217054	0.467973	5.33531e-23	1.28427e-06	L0		CD4+ T
HIVEP3	1:42543945:C:T	7.97996e-07	0.296719	0.0607485	0.470202	1	41506365	42035925	ENSG00000127124		579	258	0.258698	47420.3	1	42543945	C	1	0.217054	0.467973	5.33531e-23	1.28427e-06	L0		CD4+ T
HIVEP3	1:42565742:T:G	8.08799e-07	0.294473	0.06032	0.471791	1	41506365	42035925	ENSG00000127124		579	258	0.258698	47420.3	1	42565742	T	1	0.217054	0.467973	5.33531e-23	1.28427e-06	L0		CD4+ T
HIVEP3	1:42432060:C:CT	8.22255e-07	0.288447	0.0591236	0.473748	1	41506365	42035925	ENSG00000127124		579	258	0.258698	47420.3	1	42432060	C	1	0.217054	0.467973	5.33531e-23	1.28427e-06	L0		CD4+ T
HIVEP3	1:42607793:A:G	8.22369e-07	0.285865	0.0585946	0.473765	1	41506365	42035925	ENSG00000127124		579	258	0.258698	47420.3	1	42607793	A	1	0.23062	0.86246	5.33531e-23	1.28427e-06	L0		CD4+ T
HIVEP3	1:42468398:A:G	8.33098e-07	0.291983	0.0598787	0.475307	1	41506365	42035925	ENSG00000127124		579	258	0.258698	47420.3	1	42468398	A	1	0.218992	0.584519	5.33531e-23	1.28427e-06	L0		CD4+ T
HIVEP3	1:42470193:T:A	8.33098e-07	0.291983	0.0598787	0.475307	1	41506365	42035925	ENSG00000127124		579	258	0.258698	47420.3	1	42470193	T	1	0.218992	0.584519	5.33531e-23	1.28427e-06	L0		CD4+ T
HIVEP3	1:42476707:TA:T	8.33098e-07	0.291983	0.0598787	0.475307	1	41506365	42035925	ENSG00000127124		579	258	0.258698	47420.3	1	42476707	TA	1	0.218992	0.584519	5.33531e-23	1.28427e-06	L0		CD4+ T
HIVEP3	1:42567183:AG:A	8.34294e-07	0.294044	0.0603047	0.475478	1	41506365	42035925	ENSG00000127124		579	258	0.258698	47420.3	1	42567183	AG	1	0.217054	0.467973	5.33531e-23	1.28427e-06	L0		CD4+ T
HIVEP3	1:42495531:CA:C	8.34887e-07	0.297608	0.0610373	0.475563	1	41506365	42035925	ENSG00000127124		579	258	0.258698	47420.3	1	42495531	CA	1	0.22093	0.589644	5.33531e-23	1.28427e-06	L0		CD4+ T
HIVEP3	1:42474639:G:A	8.35224e-07	0.292166	0.0599222	0.475611	1	41506365	42035925	ENSG00000127124		579	258	0.258698	47420.3	1	42474639	G	1	0.218992	0.584519	5.33531e-23	1.28427e-06	L0		CD4+ T
HIVEP3	1:42543275:C:CTT	8.35302e-07	0.295718	0.0606508	0.475622	1	41506365	42035925	ENSG00000127124		579	258	0.258698	47420.3	1	42543275	C	1	0.217054	0.467973	5.33531e-23	1.28427e-06	L0		CD4+ T
HIVEP3	1:42461637:C:T	8.37329e-07	0.29214	0.0599228	0.475911	1	41506365	42035925	ENSG00000127124		579	258	0.258698	47420.3	1	42461637	C	1	0.218992	0.584519	5.33531e-23	1.28427e-06	L0		CD4+ T
HIVEP3	1:42463059:G:A	8.37329e-07	0.29214	0.0599228	0.475911	1	41506365	42035925	ENSG00000127124		579	258	0.258698	47420.3	1	42463059	G	1	0.218992	0.584519	5.33531e-23	1.28427e-06	L0		CD4+ T
HIVEP3	1:42562864:C:T	8.37992e-07	0.293994	0.0603048	0.476006	1	41506365	42035925	ENSG00000127124		579	258	0.258698	47420.3	1	42562864	C	1	0.217054	0.467973	5.33531e-23	1.28427e-06	L0		CD4+ T
HIVEP3	1:42563040:G:A	8.37992e-07	0.293994	0.0603048	0.476006	1	41506365	42035925	ENSG00000127124		579	258	0.258698	47420.3	1	42563040	G	1	0.217054	0.467973	5.33531e-23	1.28427e-06	L0		CD4+ T
HIVEP3	1:42565445:G:A	8.37992e-07	0.293994	0.0603048	0.476006	1	41506365	42035925	ENSG00000127124		579	258	0.258698	47420.3	1	42565445	G	1	0.217054	0.467973	5.33531e-23	1.28427e-06	L0		CD4+ T
HIVEP3	1:42564444:C:T	8.38119e-07	0.294018	0.0603101	0.476024	1	41506365	42035925	ENSG00000127124		579	258	0.258698	47420.3	1	42564444	C	1	0.217054	0.467973	5.33531e-23	1.28427e-06	L0		CD4+ T
HIVEP3	1:42459194:G:A	8.39153e-07	0.292135	0.0599267	0.476171	1	41506365	42035925	ENSG00000127124		579	258	0.258698	47420.3	1	42459194	G	1	0.218992	0.584519	5.33531e-23	1.28427e-06	L0		CD4+ T
HIVEP3	1:42553464:C:T	8.4327e-07	0.295244	0.0605759	0.476755	1	41506365	42035925	ENSG00000127124		579	258	0.258698	47420.3	1	42553464	C	1	0.217054	0.467973	5.33531e-23	1.28427e-06	L0		CD4+ T
HIVEP3	1:42529880:C:T	8.4349e-07	0.295424	0.0606135	0.476786	1	41506365	42035925	ENSG00000127124		579	258	0.258698	47420.3	1	42529880	C	1	0.217054	0.467973	5.33531e-23	1.28427e-06	L0		CD4+ T
HIVEP3	1:42535034:T:C	8.4349e-07	0.295424	0.0606135	0.476786	1	41506365	42035925	ENSG00000127124		579	258	0.258698	47420.3	1	42535034	T	1	0.217054	0.467973	5.33531e-23	1.28427e-06	L0		CD4+ T
HIVEP3	1:42471294:T:A	8.45233e-07	0.29078	0.0596654	0.477033	1	41506365	42035925	ENSG00000127124		579	258	0.258698	47420.3	1	42471294	T	1	0.22093	0.589644	5.33531e-23	1.28427e-06	L0		CD4+ T
HIVEP3	1:42535626:G:A	8.45542e-07	0.295441	0.0606229	0.477077	1	41506365	42035925	ENSG00000127124		579	258	0.258698	47420.3	1	42535626	G	1	0.217054	0.467973	5.33531e-23	1.28427e-06	L0		CD4+ T
HIVEP3	1:42567713:AT:A	8.46677e-07	0.294549	0.060443	0.477237	1	41506365	42035925	ENSG00000127124		579	258	0.258698	47420.3	1	42567713	AT	1	0.217054	0.467973	5.33531e-23	1.28427e-06	L0		CD4+ T
HIVEP3	1:42467372:A:C	8.47009e-07	0.290739	0.059662	0.477284	1	41506365	42035925	ENSG00000127124		579	258	0.258698	47420.3	1	42467372	A	1	0.22093	0.589644	5.33531e-23	1.28427e-06	L0		CD4+ T
HIVEP3	1:42474449:A:T	8.47009e-07	0.290739	0.059662	0.477284	1	41506365	42035925	ENSG00000127124		579	258	0.258698	47420.3	1	42474449	A	1	0.22093	0.589644	5.33531e-23	1.28427e-06	L0		CD4+ T
HIVEP3	1:42476900:T:G	8.47009e-07	0.290739	0.059662	0.477284	1	41506365	42035925	ENSG00000127124		579	258	0.258698	47420.3	1	42476900	T	1	0.22093	0.589644	5.33531e-23	1.28427e-06	L0		CD4+ T
HIVEP3	1:42529631:T:G	8.47461e-07	0.295807	0.0607031	0.477348	1	41506365	42035925	ENSG00000127124		579	258	0.258698	47420.3	1	42529631	T	1	0.217054	0.467973	5.33531e-23	1.28427e-06	L0		CD4+ T
HIVEP3	1:42535325:C:A	8.47461e-07	0.295807	0.0607031	0.477348	1	41506365	42035925	ENSG00000127124		579	258	0.258698	47420.3	1	42535325	C	1	0.217054	0.467973	5.33531e-23	1.28427e-06	L0		CD4+ T
HIVEP3	1:42547620:G:A	8.4756e-07	0.295815	0.0607052	0.477362	1	41506365	42035925	ENSG00000127124		579	258	0.258698	47420.3	1	42547620	G	1	0.217054	0.467973	5.33531e-23	1.28427e-06	L0		CD4+ T
HIVEP3	1:42465654:G:T	8.48016e-07	0.290955	0.059709	0.477426	1	41506365	42035925	ENSG00000127124		579	258	0.258698	47420.3	1	42465654	G	1	0.22093	0.589644	5.33531e-23	1.28427e-06	L0		CD4+ T
HIVEP3	1:42555674:T:C	8.4803e-07	0.295827	0.0607088	0.477428	1	41506365	42035925	ENSG00000127124		579	258	0.258698	47420.3	1	42555674	T	1	0.217054	0.467973	5.33531e-23	1.28427e-06	L0		CD4+ T
HIVEP3	1:42556027:G:T	8.4803e-07	0.295827	0.0607088	0.477428	1	41506365	42035925	ENSG00000127124		579	258	0.258698	47420.3	1	42556027	G	1	0.217054	0.467973	5.33531e-23	1.28427e-06	L0		CD4+ T
HIVEP3	1:42563292:A:G	8.4988e-07	0.294499	0.0604415	0.477689	1	41506365	42035925	ENSG00000127124		579	258	0.258698	47420.3	1	42563292	A	1	0.217054	0.467973	5.33531e-23	1.28427e-06	L0		CD4+ T
HIVEP3	1:42563853:G:A	8.4988e-07	0.294499	0.0604415	0.477689	1	41506365	42035925	ENSG00000127124		579	258	0.258698	47420.3	1	42563853	G	1	0.217054	0.467973	5.33531e-23	1.28427e-06	L0		CD4+ T
HIVEP3	1:42564941:G:A	8.4988e-07	0.294499	0.0604415	0.477689	1	41506365	42035925	ENSG00000127124		579	258	0.258698	47420.3	1	42564941	G	1	0.217054	0.467973	5.33531e-23	1.28427e-06	L0		CD4+ T
HIVEP3	1:42565608:A:G	8.4988e-07	0.294499	0.0604415	0.477689	1	41506365	42035925	ENSG00000127124		579	258	0.258698	47420.3	1	42565608	A	1	0.217054	0.467973	5.33531e-23	1.28427e-06	L0		CD4+ T
HIVEP3	1:42545359:A:G	8.51015e-07	0.295571	0.0606647	0.477849	1	41506365	42035925	ENSG00000127124		579	258	0.258698	47420.3	1	42545359	A	1	0.217054	0.467973	5.33531e-23	1.28427e-06	L0		CD4+ T
HIVEP3	1:42545217:TA:T	8.54094e-07	0.295766	0.0607132	0.478281	1	41506365	42035925	ENSG00000127124		579	258	0.258698	47420.3	1	42545217	TA	1	0.217054	0.467973	5.33531e-23	1.28427e-06	L0		CD4+ T
HIVEP3	1:42529317:C:T	8.56343e-07	0.29587	0.0607408	0.478596	1	41506365	42035925	ENSG00000127124		579	258	0.258698	47420.3	1	42529317	C	1	0.217054	0.467973	5.33531e-23	1.28427e-06	L0		CD4+ T
HIVEP3	1:42529344:C:T	8.56343e-07	0.29587	0.0607408	0.478596	1	41506365	42035925	ENSG00000127124		579	258	0.258698	47420.3	1	42529344	C	1	0.217054	0.467973	5.33531e-23	1.28427e-06	L0		CD4+ T
HIVEP3	1:42531280:C:G	8.6029e-07	0.29607	0.0607927	0.479148	1	41506365	42035925	ENSG00000127124		579	258	0.258698	47420.3	1	42531280	C	1	0.217054	0.467973	5.33531e-23	1.28427e-06	L0		CD4+ T
HIVEP3	1:42487110:CAAAA:C	8.60608e-07	0.298267	0.0612448	0.479192	1	41506365	42035925	ENSG00000127124		579	258	0.258698	47420.3	1	42487110	CAAAA	1	0.218992	0.584519	5.33531e-23	1.28427e-06	L0		CD4+ T
HIVEP3	1:42524372:C:A	8.6266e-07	0.295229	0.0606266	0.479478	1	41506365	42035925	ENSG00000127124		579	258	0.258698	47420.3	1	42524372	C	1	0.217054	0.467973	5.33531e-23	1.28427e-06	L0		CD4+ T
HIVEP3	1:42527935:G:A	8.6266e-07	0.295229	0.0606266	0.479478	1	41506365	42035925	ENSG00000127124		579	258	0.258698	47420.3	1	42527935	G	1	0.217054	0.467973	5.33531e-23	1.28427e-06	L0		CD4+ T
HIVEP3	1:42531650:T:A	8.6266e-07	0.295229	0.0606266	0.479478	1	41506365	42035925	ENSG00000127124		579	258	0.258698	47420.3	1	42531650	T	1	0.217054	0.467973	5.33531e-23	1.28427e-06	L0		CD4+ T
HIVEP3	1:42524705:A:G	8.65147e-07	0.29561	0.0607116	0.479824	1	41506365	42035925	ENSG00000127124		579	258	0.258698	47420.3	1	42524705	A	1	0.217054	0.467973	5.33531e-23	1.28427e-06	L0		CD4+ T
HIVEP3	1:42558042:G:GA	8.71907e-07	0.295217	0.0606492	0.48076	1	41506365	42035925	ENSG00000127124		579	258	0.258698	47420.3	1	42558042	G	1	0.217054	0.467973	5.33531e-23	1.28427e-06	L0		CD4+ T
HIVEP3	1:42568260:G:A	8.72877e-07	0.293779	0.0603565	0.480893	1	41506365	42035925	ENSG00000127124		579	258	0.258698	47420.3	1	42568260	G	1	0.217054	0.467973	5.33531e-23	1.28427e-06	L0		CD4+ T
HIVEP3	1:42568577:C:T	8.72877e-07	0.293779	0.0603565	0.480893	1	41506365	42035925	ENSG00000127124		579	258	0.258698	47420.3	1	42568577	C	1	0.217054	0.467973	5.33531e-23	1.28427e-06	L0		CD4+ T
HIVEP3	1:42570718:CAG:C	8.73101e-07	0.292021	0.0599958	0.480924	1	41506365	42035925	ENSG00000127124		579	258	0.258698	47420.3	1	42570718	CAG	1	0.217054	0.467973	5.33531e-23	1.28427e-06	L0		CD4+ T
HIVEP3	1:42571545:G:A	8.74108e-07	0.29201	0.0599963	0.481063	1	41506365	42035925	ENSG00000127124		579	258	0.258698	47420.3	1	42571545	G	1	0.217054	0.467973	5.33531e-23	1.28427e-06	L0		CD4+ T
HIVEP3	1:42572784:T:C	8.76958e-07	0.291967	0.0599952	0.481455	1	41506365	42035925	ENSG00000127124		579	258	0.258698	47420.3	1	42572784	T	1	0.217054	0.467973	5.33531e-23	1.28427e-06	L0		CD4+ T
HIVEP3	1:42483735:A:G	8.88251e-07	0.296525	0.0609621	0.482999	1	41506365	42035925	ENSG00000127124		579	258	0.258698	47420.3	1	42483735	A	1	0.218992	0.584519	5.33531e-23	1.28427e-06	L0		CD4+ T
HIVEP3	1:42578504:G:T	8.8951e-07	0.291389	0.0599095	0.48317	1	41506365	42035925	ENSG00000127124		579	258	0.258698	47420.3	1	42578504	G	1	0.217054	0.467973	5.33531e-23	1.28427e-06	L0		CD4+ T
HIVEP3	1:42590081:C:T	8.91499e-07	0.288741	0.0593703	0.48344	1	41506365	42035925	ENSG00000127124		579	258	0.258698	47420.3	1	42590081	C	1	0.217054	0.467973	5.33531e-23	1.28427e-06	L0		CD4+ T
HIVEP3	1:42590855:A:G	8.91499e-07	0.288741	0.0593703	0.48344	1	41506365	42035925	ENSG00000127124		579	258	0.258698	47420.3	1	42590855	A	1	0.217054	0.467973	5.33531e-23	1.28427e-06	L0		CD4+ T
HIVEP3	1:42591560:A:G	8.91499e-07	0.288741	0.0593703	0.48344	1	41506365	42035925	ENSG00000127124		579	258	0.258698	47420.3	1	42591560	A	1	0.217054	0.467973	5.33531e-23	1.28427e-06	L0		CD4+ T
HIVEP3	1:42577032:C:T	8.9194e-07	0.291843	0.0600093	0.4835	1	41506365	42035925	ENSG00000127124		579	258	0.258698	47420.3	1	42577032	C	1	0.217054	0.467973	5.33531e-23	1.28427e-06	L0		CD4+ T
HIVEP3	1:42569204:T:C	8.96544e-07	0.293526	0.0603676	0.484123	1	41506365	42035925	ENSG00000127124		579	258	0.258698	47420.3	1	42569204	T	1	0.217054	0.467973	5.33531e-23	1.28427e-06	L0		CD4+ T
HIVEP3	1:42594253:G:A	9.07834e-07	0.288659	0.0593955	0.48564	1	41506365	42035925	ENSG00000127124		579	258	0.258698	47420.3	1	42594253	G	1	0.217054	0.467973	5.33531e-23	1.28427e-06	L0		CD4+ T
HIVEP3	1:42578493:G:T	9.12294e-07	0.29183	0.0600595	0.486236	1	41506365	42035925	ENSG00000127124		579	258	0.258698	47420.3	1	42578493	G	1	0.217054	0.467973	5.33531e-23	1.28427e-06	L0		CD4+ T
HIVEP3	1:42594844:C:T	9.15397e-07	0.289211	0.0595283	0.486648	1	41506365	42035925	ENSG00000127124		579	258	0.258698	47420.3	1	42594844	C	1	0.217054	0.467973	5.33531e-23	1.28427e-06	L0		CD4+ T
HIVEP3	1:42534228:G:A	9.16496e-07	0.29509	0.0607413	0.486794	1	41506365	42035925	ENSG00000127124		579	258	0.258698	47420.3	1	42534228	G	1	0.217054	0.467973	5.33531e-23	1.28427e-06	L0		CD4+ T
HIVEP3	1:42582275:C:T	9.1758e-07	0.289762	0.0596474	0.486938	1	41506365	42035925	ENSG00000127124		579	258	0.258698	47420.3	1	42582275	C	1	0.217054	0.467973	5.33531e-23	1.28427e-06	L0		CD4+ T
HIVEP3	1:42592821:A:G	9.31457e-07	0.28919	0.0595648	0.488768	1	41506365	42035925	ENSG00000127124		579	258	0.258698	47420.3	1	42592821	A	1	0.217054	0.467973	5.33531e-23	1.28427e-06	L0		CD4+ T
HIVEP3	1:42632163:T:C	9.31677e-07	-0.229925	0.0473583	0.488796	1	41506365	42035925	ENSG00000127124		579	258	0.258698	47420.3	1	42632163	T	1	0.410853	0.0293932	5.33531e-23	1.28427e-06	L0		CD4+ T
HIVEP3	1:42394363:G:C	9.32243e-07	0.365557	0.0752966	0.488871	1	41506365	42035925	ENSG00000127124		579	258	0.258698	47420.3	1	42394363	G	1	0.133721	0.788669	5.33531e-23	1.28427e-06	L0		CD4+ T
HIVEP3	1:42590539:A:G	9.34891e-07	0.289013	0.0595368	0.489217	1	41506365	42035925	ENSG00000127124		579	258	0.258698	47420.3	1	42590539	A	1	0.217054	0.467973	5.33531e-23	1.28427e-06	L0		CD4+ T
HIVEP3	1:42589238:T:C	9.36137e-07	0.289024	0.0595422	0.48938	1	41506365	42035925	ENSG00000127124		579	258	0.258698	47420.3	1	42589238	T	1	0.217054	0.467973	5.33531e-23	1.28427e-06	L0		CD4+ T
HIVEP3	1:42585926:ATACT:A	9.38374e-07	0.28904	0.059551	0.489671	1	41506365	42035925	ENSG00000127124		579	258	0.258698	47420.3	1	42585926	ATACT	1	0.217054	0.467973	5.33531e-23	1.28427e-06	L0		CD4+ T
HIVEP3	1:42579076:T:C	9.399e-07	0.290043	0.0597615	0.48987	1	41506365	42035925	ENSG00000127124		579	258	0.258698	47420.3	1	42579076	T	1	0.217054	0.467973	5.33531e-23	1.28427e-06	L0		CD4+ T
HIVEP3	1:42579547:C:T	9.399e-07	0.290043	0.0597615	0.48987	1	41506365	42035925	ENSG00000127124		579	258	0.258698	47420.3	1	42579547	C	1	0.217054	0.467973	5.33531e-23	1.28427e-06	L0		CD4+ T
HIVEP3	1:42584007:G:A	9.39953e-07	0.288973	0.0595411	0.489877	1	41506365	42035925	ENSG00000127124		579	258	0.258698	47420.3	1	42584007	G	1	0.217054	0.467973	5.33531e-23	1.28427e-06	L0		CD4+ T
HIVEP3	1:42585148:A:G	9.39953e-07	0.288973	0.0595411	0.489877	1	41506365	42035925	ENSG00000127124		579	258	0.258698	47420.3	1	42585148	A	1	0.217054	0.467973	5.33531e-23	1.28427e-06	L0		CD4+ T
HIVEP3	1:42454704:C:CT	9.40963e-07	0.290761	0.0599121	0.490008	1	41506365	42035925	ENSG00000127124		579	258	0.258698	47420.3	1	42454704	C	1	0.218992	0.584519	5.33531e-23	1.28427e-06	L0		CD4+ T
HIVEP3	1:42477093:C:T	9.46216e-07	0.289552	0.059676	0.49069	1	41506365	42035925	ENSG00000127124		579	258	0.258698	47420.3	1	42477093	C	1	0.22093	0.589644	5.33531e-23	1.28427e-06	L0		CD4+ T
HIVEP3	1:42579277:G:A	9.51367e-07	0.290575	0.0598997	0.491355	1	41506365	42035925	ENSG00000127124		579	258	0.258698	47420.3	1	42579277	G	1	0.217054	0.467973	5.33531e-23	1.28427e-06	L0		CD4+ T
HIVEP3	1:42581386:A:G	9.58252e-07	0.290478	0.0598966	0.49224	1	41506365	42035925	ENSG00000127124		579	258	0.258698	47420.3	1	42581386	A	1	0.217054	0.467973	5.33531e-23	1.28427e-06	L0		CD4+ T
HIVEP3	1:42521108:G:A	9.58506e-07	0.295491	0.0609308	0.492273	1	41506365	42035925	ENSG00000127124		579	258	0.258698	47420.3	1	42521108	G	1	0.218992	0.584519	5.33531e-23	1.28427e-06	L0		CD4+ T
HIVEP3	1:42493677:T:C	9.61158e-07	0.29544	0.0609271	0.492612	1	41506365	42035925	ENSG00000127124		579	258	0.258698	47420.3	1	42493677	T	1	0.218992	0.584519	5.33531e-23	1.28427e-06	L0		CD4+ T
HIVEP3	1:42476890:T:TTG	9.66059e-07	0.2891	0.0596314	0.493238	1	41506365	42035925	ENSG00000127124		579	258	0.258698	47420.3	1	42476890	T	1	0.22093	0.589644	5.33531e-23	1.28427e-06	L0		CD4+ T
HIVEP3	1:42451853:T:C	9.70997e-07	0.288274	0.0594729	0.493865	1	41506365	42035925	ENSG00000127124		579	258	0.258698	47420.3	1	42451853	T	1	0.218992	0.584519	5.33531e-23	1.28427e-06	L0		CD4+ T
HIVEP3	1:42496550:A:C	9.72585e-07	0.294605	0.060783	0.494067	1	41506365	42035925	ENSG00000127124		579	258	0.258698	47420.3	1	42496550	A	1	0.22093	0.589644	5.33531e-23	1.28427e-06	L0		CD4+ T
HIVEP3	1:42453835:T:G	9.7282e-07	0.288384	0.0595001	0.494096	1	41506365	42035925	ENSG00000127124		579	258	0.258698	47420.3	1	42453835	T	1	0.218992	0.584519	5.33531e-23	1.28427e-06	L0		CD4+ T
HIVEP3	1:42520718:G:A	9.734e-07	0.294657	0.0607956	0.49417	1	41506365	42035925	ENSG00000127124		579	258	0.258698	47420.3	1	42520718	G	1	0.22093	0.589644	5.33531e-23	1.28427e-06	L0		CD4+ T
HIVEP3	1:42520893:T:C	9.73446e-07	0.294677	0.0608	0.494176	1	41506365	42035925	ENSG00000127124		579	258	0.258698	47420.3	1	42520893	T	1	0.22093	0.589644	5.33531e-23	1.28427e-06	L0		CD4+ T
HIVEP3	1:42480043:T:G	9.76062e-07	0.295304	0.0609359	0.494506	1	41506365	42035925	ENSG00000127124		579	258	0.258698	47420.3	1	42480043	T	1	0.218992	0.584519	5.33531e-23	1.28427e-06	L0		CD4+ T
HIVEP3	1:42481613:A:G	9.76062e-07	0.295304	0.0609359	0.494506	1	41506365	42035925	ENSG00000127124		579	258	0.258698	47420.3	1	42481613	A	1	0.218992	0.584519	5.33531e-23	1.28427e-06	L0		CD4+ T
HIVEP3	1:42483146:G:A	9.76062e-07	0.295304	0.0609359	0.494506	1	41506365	42035925	ENSG00000127124		579	258	0.258698	47420.3	1	42483146	G	1	0.218992	0.584519	5.33531e-23	1.28427e-06	L0		CD4+ T
HIVEP3	1:42494019:G:C	9.76062e-07	0.295304	0.0609359	0.494506	1	41506365	42035925	ENSG00000127124		579	258	0.258698	47420.3	1	42494019	G	1	0.218992	0.584519	5.33531e-23	1.28427e-06	L0		CD4+ T
HIVEP3	1:42499959:T:G	9.76062e-07	0.295304	0.0609359	0.494506	1	41506365	42035925	ENSG00000127124		579	258	0.258698	47420.3	1	42499959	T	1	0.218992	0.584519	5.33531e-23	1.28427e-06	L0		CD4+ T
HIVEP3	1:42501235:A:AT	9.76062e-07	0.295304	0.0609359	0.494506	1	41506365	42035925	ENSG00000127124		579	258	0.258698	47420.3	1	42501235	A	1	0.218992	0.584519	5.33531e-23	1.28427e-06	L0		CD4+ T
HIVEP3	1:42502541:A:G	9.76062e-07	0.295304	0.0609359	0.494506	1	41506365	42035925	ENSG00000127124		579	258	0.258698	47420.3	1	42502541	A	1	0.218992	0.584519	5.33531e-23	1.28427e-06	L0		CD4+ T
HIVEP3	1:42503095:G:A	9.76062e-07	0.295304	0.0609359	0.494506	1	41506365	42035925	ENSG00000127124		579	258	0.258698	47420.3	1	42503095	G	1	0.218992	0.584519	5.33531e-23	1.28427e-06	L0		CD4+ T
HIVEP3	1:42507021:G:T	9.76062e-07	0.295304	0.0609359	0.494506	1	41506365	42035925	ENSG00000127124		579	258	0.258698	47420.3	1	42507021	G	1	0.218992	0.584519	5.33531e-23	1.28427e-06	L0		CD4+ T
HIVEP3	1:42507217:G:A	9.76062e-07	0.295304	0.0609359	0.494506	1	41506365	42035925	ENSG00000127124		579	258	0.258698	47420.3	1	42507217	G	1	0.218992	0.584519	5.33531e-23	1.28427e-06	L0		CD4+ T
HIVEP3	1:42507397:T:C	9.76062e-07	0.295304	0.0609359	0.494506	1	41506365	42035925	ENSG00000127124		579	258	0.258698	47420.3	1	42507397	T	1	0.218992	0.584519	5.33531e-23	1.28427e-06	L0		CD4+ T
HIVEP3	1:42509452:A:G	9.76062e-07	0.295304	0.0609359	0.494506	1	41506365	42035925	ENSG00000127124		579	258	0.258698	47420.3	1	42509452	A	1	0.218992	0.584519	5.33531e-23	1.28427e-06	L0		CD4+ T
HIVEP3	1:42512243:C:T	9.76062e-07	0.295304	0.0609359	0.494506	1	41506365	42035925	ENSG00000127124		579	258	0.258698	47420.3	1	42512243	C	1	0.218992	0.584519	5.33531e-23	1.28427e-06	L0		CD4+ T
HIVEP3	1:42514950:GC:G	9.76062e-07	0.295304	0.0609359	0.494506	1	41506365	42035925	ENSG00000127124		579	258	0.258698	47420.3	1	42514950	GC	1	0.218992	0.584519	5.33531e-23	1.28427e-06	L0		CD4+ T
HIVEP3	1:42450056:C:G	9.76462e-07	0.288395	0.059511	0.494557	1	41506365	42035925	ENSG00000127124		579	258	0.258698	47420.3	1	42450056	C	1	0.218992	0.584519	5.33531e-23	1.28427e-06	L0		CD4+ T
HIVEP3	1:42520739:C:T	9.78223e-07	0.294658	0.0608078	0.494779	1	41506365	42035925	ENSG00000127124		579	258	0.258698	47420.3	1	42520739	C	1	0.22093	0.589644	5.33531e-23	1.28427e-06	L0		CD4+ T
HIVEP3	1:42505415:G:A	9.81466e-07	0.295295	0.0609471	0.495188	1	41506365	42035925	ENSG00000127124		579	258	0.258698	47420.3	1	42505415	G	1	0.218992	0.584519	5.33531e-23	1.28427e-06	L0		CD4+ T
HIVEP3	1:42523708:G:T	9.82239e-07	0.294508	0.0607865	0.495285	1	41506365	42035925	ENSG00000127124		579	258	0.258698	47420.3	1	42523708	G	1	0.22093	0.589644	5.33531e-23	1.28427e-06	L0		CD4+ T
HIVEP3	1:42481112:TA:T	9.84251e-07	0.295374	0.0609702	0.495537	1	41506365	42035925	ENSG00000127124		579	258	0.258698	47420.3	1	42481112	TA	1	0.218992	0.584519	5.33531e-23	1.28427e-06	L0		CD4+ T
HIVEP3	1:42502259:G:A	9.85336e-07	0.294492	0.0607908	0.495674	1	41506365	42035925	ENSG00000127124		579	258	0.258698	47420.3	1	42502259	G	1	0.22093	0.589644	5.33531e-23	1.28427e-06	L0		CD4+ T
HIVEP3	1:42483522:G:C	9.86676e-07	0.294478	0.0607912	0.495841	1	41506365	42035925	ENSG00000127124		579	258	0.258698	47420.3	1	42483522	G	1	0.22093	0.589644	5.33531e-23	1.28427e-06	L0		CD4+ T
HIVEP3	1:42485128:A:T	9.86676e-07	0.294478	0.0607912	0.495841	1	41506365	42035925	ENSG00000127124		579	258	0.258698	47420.3	1	42485128	A	1	0.22093	0.589644	5.33531e-23	1.28427e-06	L0		CD4+ T
HIVEP3	1:42488459:G:A	9.86676e-07	0.294478	0.0607912	0.495841	1	41506365	42035925	ENSG00000127124		579	258	0.258698	47420.3	1	42488459	G	1	0.22093	0.589644	5.33531e-23	1.28427e-06	L0		CD4+ T
HIVEP3	1:42497831:T:A	9.86676e-07	0.294478	0.0607912	0.495841	1	41506365	42035925	ENSG00000127124		579	258	0.258698	47420.3	1	42497831	T	1	0.22093	0.589644	5.33531e-23	1.28427e-06	L0		CD4+ T
HIVEP3	1:42501894:CAGG:C	9.86676e-07	0.294478	0.0607912	0.495841	1	41506365	42035925	ENSG00000127124		579	258	0.258698	47420.3	1	42501894	CAGG	1	0.22093	0.589644	5.33531e-23	1.28427e-06	L0		CD4+ T
HIVEP3	1:42510530:G:A	9.88657e-07	0.294454	0.0607911	0.496089	1	41506365	42035925	ENSG00000127124		579	258	0.258698	47420.3	1	42510530	G	1	0.22093	0.589644	5.33531e-23	1.28427e-06	L0		CD4+ T
HIVEP3	1:42394291:A:G	9.92609e-07	0.364563	0.075277	0.496583	1	41506365	42035925	ENSG00000127124		579	258	0.258698	47420.3	1	42394291	A	1	0.133721	0.788669	5.33531e-23	1.28427e-06	L0		CD4+ T
HIVEP3	1:42394327:A:G	9.92609e-07	0.364563	0.075277	0.496583	1	41506365	42035925	ENSG00000127124		579	258	0.258698	47420.3	1	42394327	A	1	0.133721	0.788669	5.33531e-23	1.28427e-06	L0		CD4+ T
HIVEP3	1:42394546:C:T	9.92609e-07	0.364563	0.075277	0.496583	1	41506365	42035925	ENSG00000127124		579	258	0.258698	47420.3	1	42394546	C	1	0.133721	0.788669	5.33531e-23	1.28427e-06	L0		CD4+ T
HIVEP3	1:42540676:T:TACAC	1.02376e-06	0.295053	0.0609986	0.500419	1	41506365	42035925	ENSG00000127124		579	258	0.258698	47420.3	1	42540676	T	1	0.217054	0.467973	5.33531e-23	1.28427e-06	L0		CD4+ T
HIVEP3	1:42540650:T:TAC	1.05278e-06	0.293612	0.0607676	0.503911	1	41506365	42035925	ENSG00000127124		579	258	0.258698	47420.3	1	42540650	T	1	0.226744	0.858794	5.33531e-23	1.28427e-06	L0		CD4+ T
HIVEP3	1:42494657:A:C	1.07203e-06	0.29366	0.0608213	0.506185	1	41506365	42035925	ENSG00000127124		579	258	0.258698	47420.3	1	42494657	A	1	0.22093	0.589644	5.33531e-23	1.28427e-06	L0		CD4+ T
HIVEP3	1:41804995:C:T	1.09246e-06	0.34711	0.0719454	0.508563	1	41506365	42035925	ENSG00000127124		579	258	0.258698	47420.3	1	41804995	C	1	0.141473	0.193385	5.33531e-23	1.28427e-06	L0		CD4+ T
HIVEP3	1:41562622:T:TCC	1.09984e-06	-0.255764	0.0530263	0.509414	1	41506365	42035925	ENSG00000127124		579	258	0.258698	47420.3	1	41562622	T	1	0.403101	1	5.33531e-23	1.28427e-06	L0		CD4+ T
HIVEP3	1:42401175:A:C	1.12282e-06	0.343292	0.0712315	0.512034	1	41506365	42035925	ENSG00000127124		579	258	0.258698	47420.3	1	42401175	A	1	0.139535	0.299069	5.33531e-23	1.28427e-06	L0		CD4+ T
HIVEP3	1:42401872:G:A	1.12282e-06	0.343292	0.0712315	0.512034	1	41506365	42035925	ENSG00000127124		579	258	0.258698	47420.3	1	42401872	G	1	0.139535	0.299069	5.33531e-23	1.28427e-06	L0		CD4+ T
HIVEP3	1:42402211:C:G	1.12282e-06	0.343292	0.0712315	0.512034	1	41506365	42035925	ENSG00000127124		579	258	0.258698	47420.3	1	42402211	C	1	0.139535	0.299069	5.33531e-23	1.28427e-06	L0		CD4+ T
HIVEP3	1:42402297:T:C	1.12282e-06	0.343292	0.0712315	0.512034	1	41506365	42035925	ENSG00000127124		579	258	0.258698	47420.3	1	42402297	T	1	0.139535	0.299069	5.33531e-23	1.28427e-06	L0		CD4+ T
HIVEP3	1:42402313:T:C	1.12282e-06	0.343292	0.0712315	0.512034	1	41506365	42035925	ENSG00000127124		579	258	0.258698	47420.3	1	42402313	T	1	0.139535	0.299069	5.33531e-23	1.28427e-06	L0		CD4+ T
HIVEP3	1:42403146:C:T	1.12282e-06	0.343292	0.0712315	0.512034	1	41506365	42035925	ENSG00000127124		579	258	0.258698	47420.3	1	42403146	C	1	0.139535	0.299069	5.33531e-23	1.28427e-06	L0		CD4+ T
HIVEP3	1:42403211:A:ATCT	1.12282e-06	0.343292	0.0712315	0.512034	1	41506365	42035925	ENSG00000127124		579	258	0.258698	47420.3	1	42403211	A	1	0.139535	0.299069	5.33531e-23	1.28427e-06	L0		CD4+ T
HIVEP3	1:42403731:C:T	1.12282e-06	0.343292	0.0712315	0.512034	1	41506365	42035925	ENSG00000127124		579	258	0.258698	47420.3	1	42403731	C	1	0.139535	0.299069	5.33531e-23	1.28427e-06	L0		CD4+ T
HIVEP3	1:42790596:CT:C	1.13228e-06	-0.26346	0.054685	0.5131	1	41506365	42035925	ENSG00000127124		579	258	0.258698	47420.3	1	42790596	CT	1	0.271318	0.529957	5.33531e-23	1.28427e-06	L0		CD4+ T
HIVEP3	1:42881942:AAT:A	1.13465e-06	0.28535	0.0592336	0.513366	1	41506365	42035925	ENSG00000127124		579	258	0.258698	47420.3	1	42881942	AAT	1	0.255814	0.512982	5.33531e-23	1.28427e-06	L0		CD4+ T
HIVEP3	1:42864104:C:T	1.14372e-06	-0.456578	0.0948074	0.51438	1	41506365	42035925	ENSG00000127124		579	258	0.258698	47420.3	1	42864104	C	1	0.0891473	1	5.33531e-23	1.28427e-06	L0		CD4+ T
HIVEP3	1:42438633:C:T	1.14835e-06	0.271343	0.0563529	0.514895	1	41506365	42035925	ENSG00000127124		579	258	0.258698	47420.3	1	42438633	C	1	0.224806	0.2858	5.33531e-23	1.28427e-06	L0		CD4+ T
HIVEP3	1:42402591:C:CT	1.15551e-06	-0.514592	0.106898	0.515688	1	41506365	42035925	ENSG00000127124		579	258	0.258698	47420.3	1	42402591	C	1	0.0813953	1	5.33531e-23	1.28427e-06	L0		CD4+ T
HIVEP3	1:42402591:CTT:C	1.16063e-06	0.343153	0.0712968	0.516254	1	41506365	42035925	ENSG00000127124		579	258	0.258698	47420.3	1	42402591	CTT	1	0.139535	0.299069	5.33531e-23	1.28427e-06	L0		CD4+ T
HIVEP3	1:41832442:G:A	1.19348e-06	0.323841	0.0673593	0.519831	1	41506365	42035925	ENSG00000127124		579	258	0.258698	47420.3	1	41832442	G	1	0.203488	0.700121	5.33531e-23	1.28427e-06	L0		CD4+ T
HIVEP3	1:42858007:T:C	1.19613e-06	-0.455377	0.0947272	0.520117	1	41506365	42035925	ENSG00000127124		579	258	0.258698	47420.3	1	42858007	T	1	0.0891473	1	5.33531e-23	1.28427e-06	L0		CD4+ T
HIVEP3	1:42858030:T:C	1.20151e-06	-0.455241	0.0947159	0.520694	1	41506365	42035925	ENSG00000127124		579	258	0.258698	47420.3	1	42858030	T	1	0.0891473	1	5.33531e-23	1.28427e-06	L0		CD4+ T
HIVEP3	1:42860511:C:T	1.20165e-06	-0.455288	0.0947261	0.520709	1	41506365	42035925	ENSG00000127124		579	258	0.258698	47420.3	1	42860511	C	1	0.0891473	1	5.33531e-23	1.28427e-06	L0		CD4+ T
HIVEP3	1:42387066:C:CAAAT	1.20364e-06	0.367689	0.0765056	0.520922	1	41506365	42035925	ENSG00000127124		579	258	0.258698	47420.3	1	42387066	C	1	0.131783	0.78428	5.33531e-23	1.28427e-06	L0		CD4+ T
HIVEP3	1:42855805:G:A	1.20516e-06	-0.455554	0.0947926	0.521085	1	41506365	42035925	ENSG00000127124		579	258	0.258698	47420.3	1	42855805	G	1	0.0891473	1	5.33531e-23	1.28427e-06	L0		CD4+ T
HIVEP3	1:42853601:C:T	1.20947e-06	-0.45553	0.0948011	0.521544	1	41506365	42035925	ENSG00000127124		579	258	0.258698	47420.3	1	42853601	C	1	0.0891473	1	5.33531e-23	1.28427e-06	L0		CD4+ T
HIVEP3	1:42867576:T:TG	1.25328e-06	-0.455129	0.0948527	0.526147	1	41506365	42035925	ENSG00000127124		579	258	0.258698	47420.3	1	42867576	T	1	0.0891473	1	5.33531e-23	1.28427e-06	L0		CD4+ T
HIVEP3	1:42868701:T:A	1.25328e-06	-0.455129	0.0948527	0.526147	1	41506365	42035925	ENSG00000127124		579	258	0.258698	47420.3	1	42868701	T	1	0.0891473	1	5.33531e-23	1.28427e-06	L0		CD4+ T
HIVEP3	1:42586073:G:A	1.25745e-06	0.283334	0.0590572	0.526578	1	41506365	42035925	ENSG00000127124		579	258	0.258698	47420.3	1	42586073	G	1	0.22093	0.368918	5.33531e-23	1.28427e-06	L0		CD4+ T
ALDH9A1	1:165698544:T:G	2.83903e-12	0.429789	0.0628269	5.07811e-06	1	165662216	165698863	ENSG00000143149		579	258	0.642047	1693.74	1	165698544	T	1	0.25	0.509894	0.0109692	1.28427e-06	L0		CD4+ T
ALDH9A1	1:165684995:CA:C	6.01462e-08	0.293646	0.054883	0.00304232	1	165662216	165698863	ENSG00000143149		579	258	0.642047	1693.74	1	165684995	CA	1	0.354651	0.683956	0.0109692	1.28427e-06	L0		CD4+ T
ALDH9A1	1:165687363:A:G	6.75546e-08	0.292822	0.0549347	0.00327788	1	165662216	165698863	ENSG00000143149		579	258	0.642047	1693.74	1	165687363	A	1	0.356589	0.786121	0.0109692	1.28427e-06	L0		CD4+ T
ALDH9A1	1:165687592:GA:G	6.97603e-08	0.292438	0.0549198	0.00334619	1	165662216	165698863	ENSG00000143149		579	258	0.642047	1693.74	1	165687592	GA	1	0.356589	0.786121	0.0109692	1.28427e-06	L0		CD4+ T
ALDH9A1	1:165689757:A:G	8.16513e-08	0.290163	0.0547734	0.00370198	1	165662216	165698863	ENSG00000143149		579	258	0.642047	1693.74	1	165689757	A	1	0.360465	0.501325	0.0109692	1.28427e-06	L0		CD4+ T
ALDH9A1	1:165690477:C:T	8.47888e-08	0.289551	0.0547258	0.00379269	1	165662216	165698863	ENSG00000143149		579	258	0.642047	1693.74	1	165690477	C	1	0.360465	0.501325	0.0109692	1.28427e-06	L0		CD4+ T
ALDH9A1	1:165690792:G:T	8.47888e-08	0.289551	0.0547258	0.00379269	1	165662216	165698863	ENSG00000143149		579	258	0.642047	1693.74	1	165690792	G	1	0.360465	0.501325	0.0109692	1.28427e-06	L0		CD4+ T
ALDH9A1	1:165681550:C:T	1.06399e-07	0.286385	0.0545366	0.0043878	1	165662216	165698863	ENSG00000143149		579	258	0.642047	1693.74	1	165681550	C	1	0.352713	0.587854	0.0109692	1.28427e-06	L0		CD4+ T
ALDH9A1	1:165693281:C:T	1.1796e-07	0.286951	0.0548337	0.00468819	1	165662216	165698863	ENSG00000143149		579	258	0.642047	1693.74	1	165693281	C	1	0.360465	0.501325	0.0109692	1.28427e-06	L0		CD4+ T
ALDH9A1	1:165692862:C:T	1.17992e-07	0.286966	0.0548372	0.004689	1	165662216	165698863	ENSG00000143149		579	258	0.642047	1693.74	1	165692862	C	1	0.360465	0.501325	0.0109692	1.28427e-06	L0		CD4+ T
ALDH9A1	1:165693531:G:C	1.17992e-07	0.286966	0.0548372	0.004689	1	165662216	165698863	ENSG00000143149		579	258	0.642047	1693.74	1	165693531	G	1	0.360465	0.501325	0.0109692	1.28427e-06	L0		CD4+ T
ALDH9A1	1:165693766:G:A	1.18012e-07	0.286962	0.0548367	0.00468951	1	165662216	165698863	ENSG00000143149		579	258	0.642047	1693.74	1	165693766	G	1	0.360465	0.501325	0.0109692	1.28427e-06	L0		CD4+ T
ALDH9A1	1:165690804:C:A	6.66044e-07	0.277732	0.0564674	0.0142403	1	165662216	165698863	ENSG00000143149		579	258	0.642047	1693.74	1	165690804	C	1	0.30814	0.109327	0.0109692	1.28427e-06	L0		CD4+ T
ALDH9A1	1:165680294:C:A	8.55807e-07	0.367919	0.0755302	0.016725	1	165662216	165698863	ENSG00000143149		579	258	0.642047	1693.74	1	165680294	C	1	0.137597	0.596718	0.0109692	1.28427e-06	L0		CD4+ T
ALDH9A1	1:165687300:A:T	1.11769e-06	0.270803	0.0561801	0.0198487	1	165662216	165698863	ENSG00000143149		579	258	0.642047	1693.74	1	165687300	A	1	0.312016	0.109622	0.0109692	1.28427e-06	L0		CD4+ T
ATF6	1:161831958:G:A	2.41222e-29	-0.685912	0.0643489	8.95901e-09	1	161766320	161964070	ENSG00000118217		579	258	0.325226	5282.84	1	161831958	G	1	0.0658915	1	4.18174e-05	1.28427e-06	L0		CD4+ T
ATF6	1:161896109:C:G	4.99541e-29	-0.670592	0.0632359	1.13522e-08	1	161766320	161964070	ENSG00000118217		579	258	0.325226	5282.84	1	161896109	C	1	0.0658915	1	4.18174e-05	1.28427e-06	L0		CD4+ T
ATF6	1:161887247:CT:C	5.08852e-29	-0.669268	0.0631194	1.14206e-08	1	161766320	161964070	ENSG00000118217		579	258	0.325226	5282.84	1	161887247	CT	1	0.0658915	1	4.18174e-05	1.28427e-06	L0		CD4+ T
ATF6	1:161884343:G:A	7.09234e-29	-0.663179	0.0626934	1.27229e-08	1	161766320	161964070	ENSG00000118217		579	258	0.325226	5282.84	1	161884343	G	1	0.0658915	1	4.18174e-05	1.28427e-06	L0		CD4+ T
ATF6	1:161848121:AC:A	7.13803e-29	-0.666991	0.0630567	1.27495e-08	1	161766320	161964070	ENSG00000118217		579	258	0.325226	5282.84	1	161848121	AC	1	0.0658915	1	4.18174e-05	1.28427e-06	L0		CD4+ T
ATF6	1:161884960:T:C	7.14542e-29	-0.663154	0.0626944	1.27538e-08	1	161766320	161964070	ENSG00000118217		579	258	0.325226	5282.84	1	161884960	T	1	0.0658915	1	4.18174e-05	1.28427e-06	L0		CD4+ T
ATF6	1:161888290:C:T	7.14542e-29	-0.663154	0.0626944	1.27538e-08	1	161766320	161964070	ENSG00000118217		579	258	0.325226	5282.84	1	161888290	C	1	0.0658915	1	4.18174e-05	1.28427e-06	L0		CD4+ T
ATF6	1:161888768:A:G	7.14542e-29	-0.663154	0.0626944	1.27538e-08	1	161766320	161964070	ENSG00000118217		579	258	0.325226	5282.84	1	161888768	A	1	0.0658915	1	4.18174e-05	1.28427e-06	L0		CD4+ T
ATF6	1:161888802:C:G	7.14542e-29	-0.663154	0.0626944	1.27538e-08	1	161766320	161964070	ENSG00000118217		579	258	0.325226	5282.84	1	161888802	C	1	0.0658915	1	4.18174e-05	1.28427e-06	L0		CD4+ T
ATF6	1:161889103:G:A	7.14542e-29	-0.663154	0.0626944	1.27538e-08	1	161766320	161964070	ENSG00000118217		579	258	0.325226	5282.84	1	161889103	G	1	0.0658915	1	4.18174e-05	1.28427e-06	L0		CD4+ T
ATF6	1:161889497:C:G	7.14542e-29	-0.663154	0.0626944	1.27538e-08	1	161766320	161964070	ENSG00000118217		579	258	0.325226	5282.84	1	161889497	C	1	0.0658915	1	4.18174e-05	1.28427e-06	L0		CD4+ T
ATF6	1:161885913:G:C	7.15509e-29	-0.663167	0.0626962	1.27594e-08	1	161766320	161964070	ENSG00000118217		579	258	0.325226	5282.84	1	161885913	G	1	0.0658915	1	4.18174e-05	1.28427e-06	L0		CD4+ T
ATF6	1:161838639:T:G	7.17081e-29	-0.666609	0.0630226	1.27685e-08	1	161766320	161964070	ENSG00000118217		579	258	0.325226	5282.84	1	161838639	T	1	0.0658915	1	4.18174e-05	1.28427e-06	L0		CD4+ T
ATF6	1:161860424:GTA:G	7.40695e-29	-0.66693	0.0630676	1.29038e-08	1	161766320	161964070	ENSG00000118217		579	258	0.325226	5282.84	1	161860424	GTA	1	0.0658915	1	4.18174e-05	1.28427e-06	L0		CD4+ T
ATF6	1:161796086:C:CCTT	7.46946e-29	-0.665828	0.0629671	1.29391e-08	1	161766320	161964070	ENSG00000118217		579	258	0.325226	5282.84	1	161796086	C	1	0.0658915	1	4.18174e-05	1.28427e-06	L0		CD4+ T
ATF6	1:161831970:T:G	7.5215e-29	-0.66691	0.0630726	1.29684e-08	1	161766320	161964070	ENSG00000118217		579	258	0.325226	5282.84	1	161831970	T	1	0.0658915	1	4.18174e-05	1.28427e-06	L0		CD4+ T
ATF6	1:161819023:T:G	7.55956e-29	-0.666319	0.063019	1.29897e-08	1	161766320	161964070	ENSG00000118217		579	258	0.325226	5282.84	1	161819023	T	1	0.0658915	1	4.18174e-05	1.28427e-06	L0		CD4+ T
ATF6	1:161804974:G:A	7.56417e-29	-0.665995	0.0629887	1.29922e-08	1	161766320	161964070	ENSG00000118217		579	258	0.325226	5282.84	1	161804974	G	1	0.0658915	1	4.18174e-05	1.28427e-06	L0		CD4+ T
ATF6	1:161799565:C:G	7.58344e-29	-0.665961	0.0629866	1.3003e-08	1	161766320	161964070	ENSG00000118217		579	258	0.325226	5282.84	1	161799565	C	1	0.0658915	1	4.18174e-05	1.28427e-06	L0		CD4+ T
ATF6	1:161799973:T:G	7.58344e-29	-0.665961	0.0629866	1.3003e-08	1	161766320	161964070	ENSG00000118217		579	258	0.325226	5282.84	1	161799973	T	1	0.0658915	1	4.18174e-05	1.28427e-06	L0		CD4+ T
ATF6	1:161819835:C:G	7.60126e-29	-0.666224	0.0630126	1.30129e-08	1	161766320	161964070	ENSG00000118217		579	258	0.325226	5282.84	1	161819835	C	1	0.0658915	1	4.18174e-05	1.28427e-06	L0		CD4+ T
ATF6	1:161850539:C:T	7.6131e-29	-0.665993	0.0629914	1.30195e-08	1	161766320	161964070	ENSG00000118217		579	258	0.325226	5282.84	1	161850539	C	1	0.0658915	1	4.18174e-05	1.28427e-06	L0		CD4+ T
ATF6	1:161851445:T:C	7.6131e-29	-0.665993	0.0629914	1.30195e-08	1	161766320	161964070	ENSG00000118217		579	258	0.325226	5282.84	1	161851445	T	1	0.0658915	1	4.18174e-05	1.28427e-06	L0		CD4+ T
ATF6	1:161847801:A:G	7.61549e-29	-0.665999	0.0629921	1.30208e-08	1	161766320	161964070	ENSG00000118217		579	258	0.325226	5282.84	1	161847801	A	1	0.0658915	1	4.18174e-05	1.28427e-06	L0		CD4+ T
ATF6	1:161848238:A:C	7.61549e-29	-0.665999	0.0629921	1.30208e-08	1	161766320	161964070	ENSG00000118217		579	258	0.325226	5282.84	1	161848238	A	1	0.0658915	1	4.18174e-05	1.28427e-06	L0		CD4+ T
ATF6	1:161853702:C:A	7.61549e-29	-0.665999	0.0629921	1.30208e-08	1	161766320	161964070	ENSG00000118217		579	258	0.325226	5282.84	1	161853702	C	1	0.0658915	1	4.18174e-05	1.28427e-06	L0		CD4+ T
ATF6	1:161814615:G:A	7.61759e-29	-0.666234	0.0630144	1.3022e-08	1	161766320	161964070	ENSG00000118217		579	258	0.325226	5282.84	1	161814615	G	1	0.0658915	1	4.18174e-05	1.28427e-06	L0		CD4+ T
ATF6	1:161821937:C:A	7.66279e-29	-0.666547	0.0630467	1.30471e-08	1	161766320	161964070	ENSG00000118217		579	258	0.325226	5282.84	1	161821937	C	1	0.0658915	1	4.18174e-05	1.28427e-06	L0		CD4+ T
ATF6	1:161822409:T:C	7.66279e-29	-0.666547	0.0630467	1.30471e-08	1	161766320	161964070	ENSG00000118217		579	258	0.325226	5282.84	1	161822409	T	1	0.0658915	1	4.18174e-05	1.28427e-06	L0		CD4+ T
ATF6	1:161822411:T:C	7.66279e-29	-0.666547	0.0630467	1.30471e-08	1	161766320	161964070	ENSG00000118217		579	258	0.325226	5282.84	1	161822411	T	1	0.0658915	1	4.18174e-05	1.28427e-06	L0		CD4+ T
ATF6	1:161861717:G:A	7.66319e-29	-0.666334	0.0630266	1.30473e-08	1	161766320	161964070	ENSG00000118217		579	258	0.325226	5282.84	1	161861717	G	1	0.0658915	1	4.18174e-05	1.28427e-06	L0		CD4+ T
ATF6	1:161861852:C:T	7.66319e-29	-0.666334	0.0630266	1.30473e-08	1	161766320	161964070	ENSG00000118217		579	258	0.325226	5282.84	1	161861852	C	1	0.0658915	1	4.18174e-05	1.28427e-06	L0		CD4+ T
ATF6	1:161856060:T:A	7.67535e-29	-0.666311	0.0630251	1.3054e-08	1	161766320	161964070	ENSG00000118217		579	258	0.325226	5282.84	1	161856060	T	1	0.0658915	1	4.18174e-05	1.28427e-06	L0		CD4+ T
ATF6	1:161856721:CT:C	7.67535e-29	-0.666311	0.0630251	1.3054e-08	1	161766320	161964070	ENSG00000118217		579	258	0.325226	5282.84	1	161856721	CT	1	0.0658915	1	4.18174e-05	1.28427e-06	L0		CD4+ T
ATF6	1:161857146:G:A	7.67535e-29	-0.666311	0.0630251	1.3054e-08	1	161766320	161964070	ENSG00000118217		579	258	0.325226	5282.84	1	161857146	G	1	0.0658915	1	4.18174e-05	1.28427e-06	L0		CD4+ T
ATF6	1:161857207:G:A	7.67535e-29	-0.666311	0.0630251	1.3054e-08	1	161766320	161964070	ENSG00000118217		579	258	0.325226	5282.84	1	161857207	G	1	0.0658915	1	4.18174e-05	1.28427e-06	L0		CD4+ T
ATF6	1:161859380:A:G	7.67535e-29	-0.666311	0.0630251	1.3054e-08	1	161766320	161964070	ENSG00000118217		579	258	0.325226	5282.84	1	161859380	A	1	0.0658915	1	4.18174e-05	1.28427e-06	L0		CD4+ T
ATF6	1:161860666:G:A	7.67535e-29	-0.666311	0.0630251	1.3054e-08	1	161766320	161964070	ENSG00000118217		579	258	0.325226	5282.84	1	161860666	G	1	0.0658915	1	4.18174e-05	1.28427e-06	L0		CD4+ T
ATF6	1:161831363:C:G	7.68745e-29	-0.666536	0.0630471	1.30607e-08	1	161766320	161964070	ENSG00000118217		579	258	0.325226	5282.84	1	161831363	C	1	0.0658915	1	4.18174e-05	1.28427e-06	L0		CD4+ T
ATF6	1:161832635:C:T	7.68745e-29	-0.666536	0.0630471	1.30607e-08	1	161766320	161964070	ENSG00000118217		579	258	0.325226	5282.84	1	161832635	C	1	0.0658915	1	4.18174e-05	1.28427e-06	L0		CD4+ T
ATF6	1:161832636:A:G	7.68745e-29	-0.666536	0.0630471	1.30607e-08	1	161766320	161964070	ENSG00000118217		579	258	0.325226	5282.84	1	161832636	A	1	0.0658915	1	4.18174e-05	1.28427e-06	L0		CD4+ T
ATF6	1:161828449:C:T	7.68942e-29	-0.666535	0.0630471	1.30618e-08	1	161766320	161964070	ENSG00000118217		579	258	0.325226	5282.84	1	161828449	C	1	0.0658915	1	4.18174e-05	1.28427e-06	L0		CD4+ T
ATF6	1:161828881:C:T	7.68942e-29	-0.666535	0.0630471	1.30618e-08	1	161766320	161964070	ENSG00000118217		579	258	0.325226	5282.84	1	161828881	C	1	0.0658915	1	4.18174e-05	1.28427e-06	L0		CD4+ T
ATF6	1:161829328:T:C	7.68942e-29	-0.666535	0.0630471	1.30618e-08	1	161766320	161964070	ENSG00000118217		579	258	0.325226	5282.84	1	161829328	T	1	0.0658915	1	4.18174e-05	1.28427e-06	L0		CD4+ T
ATF6	1:161832259:A:C	7.68942e-29	-0.666535	0.0630471	1.30618e-08	1	161766320	161964070	ENSG00000118217		579	258	0.325226	5282.84	1	161832259	A	1	0.0658915	1	4.18174e-05	1.28427e-06	L0		CD4+ T
ATF6	1:161894133:T:C	7.69232e-29	-0.662976	0.0627107	1.30634e-08	1	161766320	161964070	ENSG00000118217		579	258	0.325226	5282.84	1	161894133	T	1	0.0658915	1	4.18174e-05	1.28427e-06	L0		CD4+ T
ATF6	1:161857804:TAAG:T	7.6981e-29	-0.666345	0.0630297	1.30666e-08	1	161766320	161964070	ENSG00000118217		579	258	0.325226	5282.84	1	161857804	TAAG	1	0.0658915	1	4.18174e-05	1.28427e-06	L0		CD4+ T
ATF6	1:161857815:G:A	7.6981e-29	-0.666345	0.0630297	1.30666e-08	1	161766320	161964070	ENSG00000118217		579	258	0.325226	5282.84	1	161857815	G	1	0.0658915	1	4.18174e-05	1.28427e-06	L0		CD4+ T
ATF6	1:161820147:T:TATAAA	7.69822e-29	-0.666529	0.0630471	1.30667e-08	1	161766320	161964070	ENSG00000118217		579	258	0.325226	5282.84	1	161820147	T	1	0.0658915	1	4.18174e-05	1.28427e-06	L0		CD4+ T
ATF6	1:161820473:T:C	7.69822e-29	-0.666529	0.0630471	1.30667e-08	1	161766320	161964070	ENSG00000118217		579	258	0.325226	5282.84	1	161820473	T	1	0.0658915	1	4.18174e-05	1.28427e-06	L0		CD4+ T
ATF6	1:161820754:T:C	7.69822e-29	-0.666529	0.0630471	1.30667e-08	1	161766320	161964070	ENSG00000118217		579	258	0.325226	5282.84	1	161820754	T	1	0.0658915	1	4.18174e-05	1.28427e-06	L0		CD4+ T
ATF6	1:161821457:G:A	7.69822e-29	-0.666529	0.0630471	1.30667e-08	1	161766320	161964070	ENSG00000118217		579	258	0.325226	5282.84	1	161821457	G	1	0.0658915	1	4.18174e-05	1.28427e-06	L0		CD4+ T
ATF6	1:161846187:A:G	7.70439e-29	-0.666031	0.0630004	1.30701e-08	1	161766320	161964070	ENSG00000118217		579	258	0.325226	5282.84	1	161846187	A	1	0.0658915	1	4.18174e-05	1.28427e-06	L0		CD4+ T
ATF6	1:161846318:G:T	7.70439e-29	-0.666031	0.0630004	1.30701e-08	1	161766320	161964070	ENSG00000118217		579	258	0.325226	5282.84	1	161846318	G	1	0.0658915	1	4.18174e-05	1.28427e-06	L0		CD4+ T
ATF6	1:161845414:G:A	7.70439e-29	-0.666031	0.0630004	1.30701e-08	1	161766320	161964070	ENSG00000118217		579	258	0.325226	5282.84	1	161845414	G	1	0.0658915	1	4.18174e-05	1.28427e-06	L0		CD4+ T
ATF6	1:161834764:C:T	7.70456e-29	-0.666159	0.0630125	1.30702e-08	1	161766320	161964070	ENSG00000118217		579	258	0.325226	5282.84	1	161834764	C	1	0.0658915	1	4.18174e-05	1.28427e-06	L0		CD4+ T
ATF6	1:161826269:A:T	7.71296e-29	-0.666546	0.0630496	1.30748e-08	1	161766320	161964070	ENSG00000118217		579	258	0.325226	5282.84	1	161826269	A	1	0.0658915	1	4.18174e-05	1.28427e-06	L0		CD4+ T
ATF6	1:161842502:G:GTA	7.71644e-29	-0.666257	0.0630224	1.30767e-08	1	161766320	161964070	ENSG00000118217		579	258	0.325226	5282.84	1	161842502	G	1	0.0658915	1	4.18174e-05	1.28427e-06	L0		CD4+ T
ATF6	1:161832697:G:A	7.71996e-29	-0.666559	0.0630512	1.30787e-08	1	161766320	161964070	ENSG00000118217		579	258	0.325226	5282.84	1	161832697	G	1	0.0658915	1	4.18174e-05	1.28427e-06	L0		CD4+ T
ATF6	1:161825603:G:A	7.72179e-29	-0.66654	0.0630495	1.30797e-08	1	161766320	161964070	ENSG00000118217		579	258	0.325226	5282.84	1	161825603	G	1	0.0658915	1	4.18174e-05	1.28427e-06	L0		CD4+ T
ATF6	1:161894317:A:G	7.72216e-29	-0.662891	0.0627044	1.30799e-08	1	161766320	161964070	ENSG00000118217		579	258	0.325226	5282.84	1	161894317	A	1	0.0658915	1	4.18174e-05	1.28427e-06	L0		CD4+ T
ATF6	1:161894363:A:G	7.72216e-29	-0.662891	0.0627044	1.30799e-08	1	161766320	161964070	ENSG00000118217		579	258	0.325226	5282.84	1	161894363	A	1	0.0658915	1	4.18174e-05	1.28427e-06	L0		CD4+ T
ATF6	1:161891632:T:C	7.72923e-29	-0.662853	0.0627012	1.30838e-08	1	161766320	161964070	ENSG00000118217		579	258	0.325226	5282.84	1	161891632	T	1	0.0658915	1	4.18174e-05	1.28427e-06	L0		CD4+ T
ATF6	1:161892231:G:A	7.72923e-29	-0.662853	0.0627012	1.30838e-08	1	161766320	161964070	ENSG00000118217		579	258	0.325226	5282.84	1	161892231	G	1	0.0658915	1	4.18174e-05	1.28427e-06	L0		CD4+ T
ATF6	1:161833665:G:A	7.73041e-29	-0.666015	0.0630003	1.30844e-08	1	161766320	161964070	ENSG00000118217		579	258	0.325226	5282.84	1	161833665	G	1	0.0658915	1	4.18174e-05	1.28427e-06	L0		CD4+ T
ATF6	1:161841659:T:C	7.73041e-29	-0.666015	0.0630003	1.30844e-08	1	161766320	161964070	ENSG00000118217		579	258	0.325226	5282.84	1	161841659	T	1	0.0658915	1	4.18174e-05	1.28427e-06	L0		CD4+ T
ATF6	1:161841798:T:G	7.73041e-29	-0.666015	0.0630003	1.30844e-08	1	161766320	161964070	ENSG00000118217		579	258	0.325226	5282.84	1	161841798	T	1	0.0658915	1	4.18174e-05	1.28427e-06	L0		CD4+ T
ATF6	1:161842547:A:G	7.73041e-29	-0.666015	0.0630003	1.30844e-08	1	161766320	161964070	ENSG00000118217		579	258	0.325226	5282.84	1	161842547	A	1	0.0658915	1	4.18174e-05	1.28427e-06	L0		CD4+ T
ATF6	1:161833332:C:G	7.7323e-29	-0.666021	0.063001	1.30855e-08	1	161766320	161964070	ENSG00000118217		579	258	0.325226	5282.84	1	161833332	C	1	0.0658915	1	4.18174e-05	1.28427e-06	L0		CD4+ T
ATF6	1:161835275:C:T	7.7323e-29	-0.666021	0.063001	1.30855e-08	1	161766320	161964070	ENSG00000118217		579	258	0.325226	5282.84	1	161835275	C	1	0.0658915	1	4.18174e-05	1.28427e-06	L0		CD4+ T
ATF6	1:161835597:T:G	7.7323e-29	-0.666021	0.063001	1.30855e-08	1	161766320	161964070	ENSG00000118217		579	258	0.325226	5282.84	1	161835597	T	1	0.0658915	1	4.18174e-05	1.28427e-06	L0		CD4+ T
ATF6	1:161836098:G:T	7.7323e-29	-0.666021	0.063001	1.30855e-08	1	161766320	161964070	ENSG00000118217		579	258	0.325226	5282.84	1	161836098	G	1	0.0658915	1	4.18174e-05	1.28427e-06	L0		CD4+ T
ATF6	1:161836232:G:A	7.7323e-29	-0.666021	0.063001	1.30855e-08	1	161766320	161964070	ENSG00000118217		579	258	0.325226	5282.84	1	161836232	G	1	0.0658915	1	4.18174e-05	1.28427e-06	L0		CD4+ T
ATF6	1:161836494:C:T	7.7323e-29	-0.666021	0.063001	1.30855e-08	1	161766320	161964070	ENSG00000118217		579	258	0.325226	5282.84	1	161836494	C	1	0.0658915	1	4.18174e-05	1.28427e-06	L0		CD4+ T
ATF6	1:161839617:C:T	7.7323e-29	-0.666021	0.063001	1.30855e-08	1	161766320	161964070	ENSG00000118217		579	258	0.325226	5282.84	1	161839617	C	1	0.0658915	1	4.18174e-05	1.28427e-06	L0		CD4+ T
ATF6	1:161840394:C:T	7.7323e-29	-0.666021	0.063001	1.30855e-08	1	161766320	161964070	ENSG00000118217		579	258	0.325226	5282.84	1	161840394	C	1	0.0658915	1	4.18174e-05	1.28427e-06	L0		CD4+ T
ATF6	1:161844144:G:A	7.7323e-29	-0.666021	0.063001	1.30855e-08	1	161766320	161964070	ENSG00000118217		579	258	0.325226	5282.84	1	161844144	G	1	0.0658915	1	4.18174e-05	1.28427e-06	L0		CD4+ T
ATF6	1:161844243:T:C	7.7323e-29	-0.666021	0.063001	1.30855e-08	1	161766320	161964070	ENSG00000118217		579	258	0.325226	5282.84	1	161844243	T	1	0.0658915	1	4.18174e-05	1.28427e-06	L0		CD4+ T
ATF6	1:161844965:A:G	7.7323e-29	-0.666021	0.063001	1.30855e-08	1	161766320	161964070	ENSG00000118217		579	258	0.325226	5282.84	1	161844965	A	1	0.0658915	1	4.18174e-05	1.28427e-06	L0		CD4+ T
ATF6	1:161891150:A:G	7.73628e-29	-0.662914	0.0627074	1.30877e-08	1	161766320	161964070	ENSG00000118217		579	258	0.325226	5282.84	1	161891150	A	1	0.0658915	1	4.18174e-05	1.28427e-06	L0		CD4+ T
ATF6	1:161862603:C:CAT	7.74809e-29	-0.666115	0.0630109	1.30942e-08	1	161766320	161964070	ENSG00000118217		579	258	0.325226	5282.84	1	161862603	C	1	0.0658915	1	4.18174e-05	1.28427e-06	L0		CD4+ T
ATF6	1:161833608:T:C	7.75159e-29	-0.666013	0.0630014	1.30961e-08	1	161766320	161964070	ENSG00000118217		579	258	0.325226	5282.84	1	161833608	T	1	0.0658915	1	4.18174e-05	1.28427e-06	L0		CD4+ T
ATF6	1:161903101:T:G	7.77603e-29	-0.670255	0.0634042	1.31095e-08	1	161766320	161964070	ENSG00000118217		579	258	0.325226	5282.84	1	161903101	T	1	0.0658915	1	4.18174e-05	1.28427e-06	L0		CD4+ T
ATF6	1:161906658:T:A	7.78879e-29	-0.670236	0.0634031	1.31165e-08	1	161766320	161964070	ENSG00000118217		579	258	0.325226	5282.84	1	161906658	T	1	0.0658915	1	4.18174e-05	1.28427e-06	L0		CD4+ T
ATF6	1:161900071:A:AC	7.78909e-29	-0.670229	0.0634024	1.31166e-08	1	161766320	161964070	ENSG00000118217		579	258	0.325226	5282.84	1	161900071	A	1	0.0658915	1	4.18174e-05	1.28427e-06	L0		CD4+ T
ATF6	1:161900716:A:G	7.78909e-29	-0.670229	0.0634024	1.31166e-08	1	161766320	161964070	ENSG00000118217		579	258	0.325226	5282.84	1	161900716	A	1	0.0658915	1	4.18174e-05	1.28427e-06	L0		CD4+ T
ATF6	1:161900913:A:G	7.78909e-29	-0.670229	0.0634024	1.31166e-08	1	161766320	161964070	ENSG00000118217		579	258	0.325226	5282.84	1	161900913	A	1	0.0658915	1	4.18174e-05	1.28427e-06	L0		CD4+ T
ATF6	1:161902981:G:A	7.78909e-29	-0.670229	0.0634024	1.31166e-08	1	161766320	161964070	ENSG00000118217		579	258	0.325226	5282.84	1	161902981	G	1	0.0658915	1	4.18174e-05	1.28427e-06	L0		CD4+ T
ATF6	1:161903190:G:C	7.78909e-29	-0.670229	0.0634024	1.31166e-08	1	161766320	161964070	ENSG00000118217		579	258	0.325226	5282.84	1	161903190	G	1	0.0658915	1	4.18174e-05	1.28427e-06	L0		CD4+ T
ATF6	1:161908836:G:A	7.78909e-29	-0.670229	0.0634024	1.31166e-08	1	161766320	161964070	ENSG00000118217		579	258	0.325226	5282.84	1	161908836	G	1	0.0658915	1	4.18174e-05	1.28427e-06	L0		CD4+ T
ATF6	1:161911465:C:G	7.78909e-29	-0.670229	0.0634024	1.31166e-08	1	161766320	161964070	ENSG00000118217		579	258	0.325226	5282.84	1	161911465	C	1	0.0658915	1	4.18174e-05	1.28427e-06	L0		CD4+ T
ATF6	1:161902017:G:A	7.78909e-29	-0.670229	0.0634024	1.31166e-08	1	161766320	161964070	ENSG00000118217		579	258	0.325226	5282.84	1	161902017	G	1	0.0658915	1	4.18174e-05	1.28427e-06	L0		CD4+ T
ATF6	1:161908515:A:G	7.79998e-29	-0.670494	0.0634281	1.31226e-08	1	161766320	161964070	ENSG00000118217		579	258	0.325226	5282.84	1	161908515	A	1	0.0658915	1	4.18174e-05	1.28427e-06	L0		CD4+ T
ATF6	1:161905481:A:G	7.8076e-29	-0.670227	0.0634033	1.31268e-08	1	161766320	161964070	ENSG00000118217		579	258	0.325226	5282.84	1	161905481	A	1	0.0658915	1	4.18174e-05	1.28427e-06	L0		CD4+ T
ATF6	1:161906045:T:G	7.8076e-29	-0.670227	0.0634033	1.31268e-08	1	161766320	161964070	ENSG00000118217		579	258	0.325226	5282.84	1	161906045	T	1	0.0658915	1	4.18174e-05	1.28427e-06	L0		CD4+ T
ATF6	1:161908630:A:G	7.8076e-29	-0.670227	0.0634033	1.31268e-08	1	161766320	161964070	ENSG00000118217		579	258	0.325226	5282.84	1	161908630	A	1	0.0658915	1	4.18174e-05	1.28427e-06	L0		CD4+ T
ATF6	1:161909683:A:G	7.8076e-29	-0.670227	0.0634033	1.31268e-08	1	161766320	161964070	ENSG00000118217		579	258	0.325226	5282.84	1	161909683	A	1	0.0658915	1	4.18174e-05	1.28427e-06	L0		CD4+ T
ATF6	1:161894511:G:A	7.87318e-29	-0.663731	0.0627925	1.31625e-08	1	161766320	161964070	ENSG00000118217		579	258	0.325226	5282.84	1	161894511	G	1	0.0658915	1	4.18174e-05	1.28427e-06	L0		CD4+ T
ATF6	1:161869079:C:CAA	7.9565e-29	-0.66348	0.0627735	1.32077e-08	1	161766320	161964070	ENSG00000118217		579	258	0.325226	5282.84	1	161869079	C	1	0.0658915	1	4.18174e-05	1.28427e-06	L0		CD4+ T
ATF6	1:161870047:T:G	8.04307e-29	-0.663413	0.062772	1.32542e-08	1	161766320	161964070	ENSG00000118217		579	258	0.325226	5282.84	1	161870047	T	1	0.0658915	1	4.18174e-05	1.28427e-06	L0		CD4+ T
ATF6	1:161867200:C:T	8.10755e-29	-0.663238	0.0627591	1.32887e-08	1	161766320	161964070	ENSG00000118217		579	258	0.325226	5282.84	1	161867200	C	1	0.0658915	1	4.18174e-05	1.28427e-06	L0		CD4+ T
ATF6	1:161867225:A:G	8.10755e-29	-0.663238	0.0627591	1.32887e-08	1	161766320	161964070	ENSG00000118217		579	258	0.325226	5282.84	1	161867225	A	1	0.0658915	1	4.18174e-05	1.28427e-06	L0		CD4+ T
ATF6	1:161867972:G:A	8.10755e-29	-0.663238	0.0627591	1.32887e-08	1	161766320	161964070	ENSG00000118217		579	258	0.325226	5282.84	1	161867972	G	1	0.0658915	1	4.18174e-05	1.28427e-06	L0		CD4+ T
ATF6	1:161864656:A:G	8.21681e-29	-0.663025	0.0627449	1.33467e-08	1	161766320	161964070	ENSG00000118217		579	258	0.325226	5282.84	1	161864656	A	1	0.0658915	1	4.18174e-05	1.28427e-06	L0		CD4+ T
ATF6	1:161865369:A:G	8.21681e-29	-0.663025	0.0627449	1.33467e-08	1	161766320	161964070	ENSG00000118217		579	258	0.325226	5282.84	1	161865369	A	1	0.0658915	1	4.18174e-05	1.28427e-06	L0		CD4+ T
ATF6	1:161865697:C:G	8.21681e-29	-0.663025	0.0627449	1.33467e-08	1	161766320	161964070	ENSG00000118217		579	258	0.325226	5282.84	1	161865697	C	1	0.0658915	1	4.18174e-05	1.28427e-06	L0		CD4+ T
ATF6	1:161865906:C:G	8.21681e-29	-0.663025	0.0627449	1.33467e-08	1	161766320	161964070	ENSG00000118217		579	258	0.325226	5282.84	1	161865906	C	1	0.0658915	1	4.18174e-05	1.28427e-06	L0		CD4+ T
ATF6	1:161865964:C:CT	8.21681e-29	-0.663025	0.0627449	1.33467e-08	1	161766320	161964070	ENSG00000118217		579	258	0.325226	5282.84	1	161865964	C	1	0.0658915	1	4.18174e-05	1.28427e-06	L0		CD4+ T
ATF6	1:161869801:A:G	8.21681e-29	-0.663025	0.0627449	1.33467e-08	1	161766320	161964070	ENSG00000118217		579	258	0.325226	5282.84	1	161869801	A	1	0.0658915	1	4.18174e-05	1.28427e-06	L0		CD4+ T
ATF6	1:161870754:A:C	8.26498e-29	-0.661418	0.0625955	1.33721e-08	1	161766320	161964070	ENSG00000118217		579	258	0.325226	5282.84	1	161870754	A	1	0.0658915	1	4.18174e-05	1.28427e-06	L0		CD4+ T
ATF6	1:161871030:G:T	8.26498e-29	-0.661418	0.0625955	1.33721e-08	1	161766320	161964070	ENSG00000118217		579	258	0.325226	5282.84	1	161871030	G	1	0.0658915	1	4.18174e-05	1.28427e-06	L0		CD4+ T
ATF6	1:161871850:T:TTG	8.31527e-29	-0.66121	0.0625786	1.33985e-08	1	161766320	161964070	ENSG00000118217		579	258	0.325226	5282.84	1	161871850	T	1	0.0658915	1	4.18174e-05	1.28427e-06	L0		CD4+ T
ATF6	1:161872417:G:A	8.34173e-29	-0.66118	0.0625771	1.34123e-08	1	161766320	161964070	ENSG00000118217		579	258	0.325226	5282.84	1	161872417	G	1	0.0658915	1	4.18174e-05	1.28427e-06	L0		CD4+ T
ATF6	1:161872209:C:A	8.34739e-29	-0.661143	0.062574	1.34153e-08	1	161766320	161964070	ENSG00000118217		579	258	0.325226	5282.84	1	161872209	C	1	0.0658915	1	4.18174e-05	1.28427e-06	L0		CD4+ T
ATF6	1:161872250:G:A	8.34739e-29	-0.661143	0.062574	1.34153e-08	1	161766320	161964070	ENSG00000118217		579	258	0.325226	5282.84	1	161872250	G	1	0.0658915	1	4.18174e-05	1.28427e-06	L0		CD4+ T
ATF6	1:161873316:C:T	8.34739e-29	-0.661143	0.062574	1.34153e-08	1	161766320	161964070	ENSG00000118217		579	258	0.325226	5282.84	1	161873316	C	1	0.0658915	1	4.18174e-05	1.28427e-06	L0		CD4+ T
ATF6	1:161875455:C:G	8.34739e-29	-0.661143	0.062574	1.34153e-08	1	161766320	161964070	ENSG00000118217		579	258	0.325226	5282.84	1	161875455	C	1	0.0658915	1	4.18174e-05	1.28427e-06	L0		CD4+ T
ATF6	1:161876678:T:C	8.34739e-29	-0.661143	0.062574	1.34153e-08	1	161766320	161964070	ENSG00000118217		579	258	0.325226	5282.84	1	161876678	T	1	0.0658915	1	4.18174e-05	1.28427e-06	L0		CD4+ T
ATF6	1:161876716:C:T	8.34739e-29	-0.661143	0.062574	1.34153e-08	1	161766320	161964070	ENSG00000118217		579	258	0.325226	5282.84	1	161876716	C	1	0.0658915	1	4.18174e-05	1.28427e-06	L0		CD4+ T
ATF6	1:161876739:C:T	8.34739e-29	-0.661143	0.062574	1.34153e-08	1	161766320	161964070	ENSG00000118217		579	258	0.325226	5282.84	1	161876739	C	1	0.0658915	1	4.18174e-05	1.28427e-06	L0		CD4+ T
ATF6	1:161877580:T:A	8.34739e-29	-0.661143	0.062574	1.34153e-08	1	161766320	161964070	ENSG00000118217		579	258	0.325226	5282.84	1	161877580	T	1	0.0658915	1	4.18174e-05	1.28427e-06	L0		CD4+ T
ATF6	1:161878289:T:C	8.34739e-29	-0.661143	0.062574	1.34153e-08	1	161766320	161964070	ENSG00000118217		579	258	0.325226	5282.84	1	161878289	T	1	0.0658915	1	4.18174e-05	1.28427e-06	L0		CD4+ T
ATF6	1:161880280:A:C	8.34739e-29	-0.661143	0.062574	1.34153e-08	1	161766320	161964070	ENSG00000118217		579	258	0.325226	5282.84	1	161880280	A	1	0.0658915	1	4.18174e-05	1.28427e-06	L0		CD4+ T
ATF6	1:161880609:G:T	8.34739e-29	-0.661143	0.062574	1.34153e-08	1	161766320	161964070	ENSG00000118217		579	258	0.325226	5282.84	1	161880609	G	1	0.0658915	1	4.18174e-05	1.28427e-06	L0		CD4+ T
ATF6	1:161880746:C:T	8.34739e-29	-0.661143	0.062574	1.34153e-08	1	161766320	161964070	ENSG00000118217		579	258	0.325226	5282.84	1	161880746	C	1	0.0658915	1	4.18174e-05	1.28427e-06	L0		CD4+ T
ATF6	1:161880892:T:C	8.34739e-29	-0.661143	0.062574	1.34153e-08	1	161766320	161964070	ENSG00000118217		579	258	0.325226	5282.84	1	161880892	T	1	0.0658915	1	4.18174e-05	1.28427e-06	L0		CD4+ T
ATF6	1:161873686:G:A	8.37957e-29	-0.661121	0.0625736	1.34321e-08	1	161766320	161964070	ENSG00000118217		579	258	0.325226	5282.84	1	161873686	G	1	0.0658915	1	4.18174e-05	1.28427e-06	L0		CD4+ T
ATF6	1:161873892:T:C	8.37957e-29	-0.661121	0.0625736	1.34321e-08	1	161766320	161964070	ENSG00000118217		579	258	0.325226	5282.84	1	161873892	T	1	0.0658915	1	4.18174e-05	1.28427e-06	L0		CD4+ T
ATF6	1:161875153:A:G	8.37957e-29	-0.661121	0.0625736	1.34321e-08	1	161766320	161964070	ENSG00000118217		579	258	0.325226	5282.84	1	161875153	A	1	0.0658915	1	4.18174e-05	1.28427e-06	L0		CD4+ T
ATF6	1:161791309:C:T	8.96477e-29	-0.661927	0.0626802	1.37303e-08	1	161766320	161964070	ENSG00000118217		579	258	0.325226	5282.84	1	161791309	C	1	0.0658915	1	4.18174e-05	1.28427e-06	L0		CD4+ T
ATF6	1:161830848:C:G	1.02918e-28	-0.663261	0.0628689	1.43608e-08	1	161766320	161964070	ENSG00000118217		579	258	0.325226	5282.84	1	161830848	C	1	0.0658915	1	4.18174e-05	1.28427e-06	L0		CD4+ T
ATF6	1:161879390:G:A	1.11004e-28	-0.648563	0.0615093	1.47184e-08	1	161766320	161964070	ENSG00000118217		579	258	0.325226	5282.84	1	161879390	G	1	0.0658915	1	4.18174e-05	1.28427e-06	L0		CD4+ T
ATF6	1:161882709:CT:C	5.54912e-28	-0.650868	0.0624588	2.48402e-08	1	161766320	161964070	ENSG00000118217		579	258	0.325226	5282.84	1	161882709	CT	1	0.0658915	1	4.18174e-05	1.28427e-06	L0		CD4+ T
ATF6	1:161892628:C:CTTT	1.22731e-27	-0.689501	0.0665598	3.21567e-08	1	161766320	161964070	ENSG00000118217		579	258	0.325226	5282.84	1	161892628	C	1	0.0620155	1	4.18174e-05	1.28427e-06	L0		CD4+ T
ATF6	1:161784214:T:A	2.4092e-27	-0.631662	0.0612888	4.00438e-08	1	161766320	161964070	ENSG00000118217		579	258	0.325226	5282.84	1	161784214	T	1	0.0658915	1	4.18174e-05	1.28427e-06	L0		CD4+ T
ATF6	1:161772102:A:G	2.41083e-27	-0.631664	0.0612893	4.00526e-08	1	161766320	161964070	ENSG00000118217		579	258	0.325226	5282.84	1	161772102	A	1	0.0658915	1	4.18174e-05	1.28427e-06	L0		CD4+ T
ATF6	1:161773982:G:C	2.41083e-27	-0.631664	0.0612893	4.00526e-08	1	161766320	161964070	ENSG00000118217		579	258	0.325226	5282.84	1	161773982	G	1	0.0658915	1	4.18174e-05	1.28427e-06	L0		CD4+ T
ATF6	1:161774445:A:G	2.41083e-27	-0.631664	0.0612893	4.00526e-08	1	161766320	161964070	ENSG00000118217		579	258	0.325226	5282.84	1	161774445	A	1	0.0658915	1	4.18174e-05	1.28427e-06	L0		CD4+ T
ATF6	1:161775516:T:C	2.41083e-27	-0.631664	0.0612893	4.00526e-08	1	161766320	161964070	ENSG00000118217		579	258	0.325226	5282.84	1	161775516	T	1	0.0658915	1	4.18174e-05	1.28427e-06	L0		CD4+ T
ATF6	1:161776982:T:C	2.41083e-27	-0.631664	0.0612893	4.00526e-08	1	161766320	161964070	ENSG00000118217		579	258	0.325226	5282.84	1	161776982	T	1	0.0658915	1	4.18174e-05	1.28427e-06	L0		CD4+ T
ATF6	1:161781373:G:A	2.41083e-27	-0.631664	0.0612893	4.00526e-08	1	161766320	161964070	ENSG00000118217		579	258	0.325226	5282.84	1	161781373	G	1	0.0658915	1	4.18174e-05	1.28427e-06	L0		CD4+ T
ATF6	1:161781431:A:G	2.41083e-27	-0.631664	0.0612893	4.00526e-08	1	161766320	161964070	ENSG00000118217		579	258	0.325226	5282.84	1	161781431	A	1	0.0658915	1	4.18174e-05	1.28427e-06	L0		CD4+ T
ATF6	1:161782689:T:C	2.41083e-27	-0.631664	0.0612893	4.00526e-08	1	161766320	161964070	ENSG00000118217		579	258	0.325226	5282.84	1	161782689	T	1	0.0658915	1	4.18174e-05	1.28427e-06	L0		CD4+ T
ATF6	1:161790058:G:A	2.41083e-27	-0.631664	0.0612893	4.00526e-08	1	161766320	161964070	ENSG00000118217		579	258	0.325226	5282.84	1	161790058	G	1	0.0658915	1	4.18174e-05	1.28427e-06	L0		CD4+ T
ATF6	1:161790918:C:T	2.41083e-27	-0.631664	0.0612893	4.00526e-08	1	161766320	161964070	ENSG00000118217		579	258	0.325226	5282.84	1	161790918	C	1	0.0658915	1	4.18174e-05	1.28427e-06	L0		CD4+ T
ATF6	1:161770624:T:A	2.5863e-27	-0.631098	0.0612673	4.09783e-08	1	161766320	161964070	ENSG00000118217		579	258	0.325226	5282.84	1	161770624	T	1	0.0658915	1	4.18174e-05	1.28427e-06	L0		CD4+ T
ATF6	1:161771696:T:C	2.5863e-27	-0.631098	0.0612673	4.09783e-08	1	161766320	161964070	ENSG00000118217		579	258	0.325226	5282.84	1	161771696	T	1	0.0658915	1	4.18174e-05	1.28427e-06	L0		CD4+ T
ATF6	1:161768273:A:G	4.53084e-27	-0.631479	0.0615685	4.91753e-08	1	161766320	161964070	ENSG00000118217		579	258	0.325226	5282.84	1	161768273	A	1	0.0678295	0.324104	4.18174e-05	1.28427e-06	L0		CD4+ T
ATF6	1:161767746:T:C	5.7204e-27	-0.629353	0.0614719	5.30487e-08	1	161766320	161964070	ENSG00000118217		579	258	0.325226	5282.84	1	161767746	T	1	0.0678295	0.324104	4.18174e-05	1.28427e-06	L0		CD4+ T
ATF6	1:161765376:C:CAG	6.87349e-27	-0.630336	0.0616557	5.63134e-08	1	161766320	161964070	ENSG00000118217		579	258	0.325226	5282.84	1	161765376	C	1	0.0678295	0.324104	4.18174e-05	1.28427e-06	L1	0.980593	CD4+ T
ATF6	1:161766683:A:G	6.87349e-27	-0.630336	0.0616557	5.63134e-08	1	161766320	161964070	ENSG00000118217		579	258	0.325226	5282.84	1	161766683	A	1	0.0678295	0.324104	4.18174e-05	1.28427e-06	L0		CD4+ T
ATF6	1:161827648:G:GA	1.80159e-26	-0.660571	0.0651034	7.70393e-08	1	161766320	161964070	ENSG00000118217		579	258	0.325226	5282.84	1	161827648	G	1	0.0639535	1	4.18174e-05	1.28427e-06	L0		CD4+ T
ATF6	1:161830995:G:A	6.40717e-21	-0.607926	0.0672675	4.92091e-06	1	161766320	161964070	ENSG00000118217		579	258	0.325226	5282.84	1	161830995	G	1	0.0581395	0.591265	4.18174e-05	1.28427e-06	L0		CD4+ T
ATF6	1:161801382:T:C	1.10505e-19	-0.631462	0.0720483	1.24239e-05	1	161766320	161964070	ENSG00000118217		579	258	0.325226	5282.84	1	161801382	T	1	0.0523256	0.511984	4.18174e-05	1.28427e-06	L0		CD4+ T
ATF6	1:161801359:CTTT:C	1.25491e-19	-0.639514	0.0730708	1.29485e-05	1	161766320	161964070	ENSG00000118217		579	258	0.325226	5282.84	1	161801359	CTTT	1	0.0523256	0.511984	4.18174e-05	1.28427e-06	L0		CD4+ T
ATF6	1:161894734:C:T	3.54529e-19	-0.598529	0.0691984	1.81514e-05	1	161766320	161964070	ENSG00000118217		579	258	0.325226	5282.84	1	161894734	C	1	0.0523256	0.511984	4.18174e-05	1.28427e-06	L0		CD4+ T
ATF6	1:161882563:A:T	4.24745e-19	-0.5911	0.068482	1.92501e-05	1	161766320	161964070	ENSG00000118217		579	258	0.325226	5282.84	1	161882563	A	1	0.0523256	0.511984	4.18174e-05	1.28427e-06	L0		CD4+ T
ATF6	1:161884198:A:C	4.24745e-19	-0.5911	0.068482	1.92501e-05	1	161766320	161964070	ENSG00000118217		579	258	0.325226	5282.84	1	161884198	A	1	0.0523256	0.511984	4.18174e-05	1.28427e-06	L0		CD4+ T
ATF6	1:161887505:C:T	4.2814e-19	-0.591068	0.0684846	1.93e-05	1	161766320	161964070	ENSG00000118217		579	258	0.325226	5282.84	1	161887505	C	1	0.0523256	0.511984	4.18174e-05	1.28427e-06	L0		CD4+ T
ATF6	1:161888083:A:T	4.2814e-19	-0.591068	0.0684846	1.93e-05	1	161766320	161964070	ENSG00000118217		579	258	0.325226	5282.84	1	161888083	A	1	0.0523256	0.511984	4.18174e-05	1.28427e-06	L0		CD4+ T
ATF6	1:161890504:C:T	4.29134e-19	-0.591135	0.0684943	1.93145e-05	1	161766320	161964070	ENSG00000118217		579	258	0.325226	5282.84	1	161890504	C	1	0.0523256	0.511984	4.18174e-05	1.28427e-06	L0		CD4+ T
ATF6	1:161845957:T:A	4.31494e-19	-0.594597	0.0688997	1.9349e-05	1	161766320	161964070	ENSG00000118217		579	258	0.325226	5282.84	1	161845957	T	1	0.0542636	0.53893	4.18174e-05	1.28427e-06	L0		CD4+ T
ATF6	1:161890636:G:C	4.33383e-19	-0.591372	0.0685295	1.93765e-05	1	161766320	161964070	ENSG00000118217		579	258	0.325226	5282.84	1	161890636	G	1	0.0523256	0.511984	4.18174e-05	1.28427e-06	L0		CD4+ T
ATF6	1:161878000:T:G	4.3899e-19	-0.590055	0.068387	1.94577e-05	1	161766320	161964070	ENSG00000118217		579	258	0.325226	5282.84	1	161878000	T	1	0.0523256	0.511984	4.18174e-05	1.28427e-06	L0		CD4+ T
ATF6	1:161892328:A:G	4.61205e-19	-0.590631	0.0684929	1.97726e-05	1	161766320	161964070	ENSG00000118217		579	258	0.325226	5282.84	1	161892328	A	1	0.0523256	0.511984	4.18174e-05	1.28427e-06	L0		CD4+ T
ATF6	1:161894108:A:G	4.61205e-19	-0.590631	0.0684929	1.97726e-05	1	161766320	161964070	ENSG00000118217		579	258	0.325226	5282.84	1	161894108	A	1	0.0523256	0.511984	4.18174e-05	1.28427e-06	L0		CD4+ T
ATF6	1:161796923:G:GT	4.62374e-19	-0.592017	0.0686557	1.97889e-05	1	161766320	161964070	ENSG00000118217		579	258	0.325226	5282.84	1	161796923	G	1	0.0542636	0.53893	4.18174e-05	1.28427e-06	L0		CD4+ T
ATF6	1:161796205:T:C	4.63187e-19	-0.591989	0.0686537	1.98002e-05	1	161766320	161964070	ENSG00000118217		579	258	0.325226	5282.84	1	161796205	T	1	0.0542636	0.53893	4.18174e-05	1.28427e-06	L0		CD4+ T
ATF6	1:161854829:G:A	4.67431e-19	-0.593395	0.0688242	1.9859e-05	1	161766320	161964070	ENSG00000118217		579	258	0.325226	5282.84	1	161854829	G	1	0.0542636	0.53893	4.18174e-05	1.28427e-06	L0		CD4+ T
ATF6	1:161854031:A:C	4.68536e-19	-0.593288	0.0688136	1.98743e-05	1	161766320	161964070	ENSG00000118217		579	258	0.325226	5282.84	1	161854031	A	1	0.0542636	0.53893	4.18174e-05	1.28427e-06	L0		CD4+ T
ATF6	1:161815833:G:A	4.75577e-19	-0.592514	0.0687357	1.99709e-05	1	161766320	161964070	ENSG00000118217		579	258	0.325226	5282.84	1	161815833	G	1	0.0542636	0.53893	4.18174e-05	1.28427e-06	L0		CD4+ T
ATF6	1:161843130:C:T	4.76279e-19	-0.593342	0.0688329	1.99805e-05	1	161766320	161964070	ENSG00000118217		579	258	0.325226	5282.84	1	161843130	C	1	0.0542636	0.53893	4.18174e-05	1.28427e-06	L0		CD4+ T
ATF6	1:161834090:G:A	4.76789e-19	-0.593269	0.0688253	1.99875e-05	1	161766320	161964070	ENSG00000118217		579	258	0.325226	5282.84	1	161834090	G	1	0.0542636	0.53893	4.18174e-05	1.28427e-06	L0		CD4+ T
ATF6	1:161836566:G:C	4.76789e-19	-0.593269	0.0688253	1.99875e-05	1	161766320	161964070	ENSG00000118217		579	258	0.325226	5282.84	1	161836566	G	1	0.0542636	0.53893	4.18174e-05	1.28427e-06	L0		CD4+ T
ATF6	1:161829222:C:T	4.7752e-19	-0.594539	0.0689739	1.99974e-05	1	161766320	161964070	ENSG00000118217		579	258	0.325226	5282.84	1	161829222	C	1	0.0542636	0.53893	4.18174e-05	1.28427e-06	L0		CD4+ T
ATF6	1:161819244:G:A	4.79687e-19	-0.592512	0.0687423	2.00269e-05	1	161766320	161964070	ENSG00000118217		579	258	0.325226	5282.84	1	161819244	G	1	0.0542636	0.53893	4.18174e-05	1.28427e-06	L0		CD4+ T
ATF6	1:161843012:G:A	4.80471e-19	-0.593334	0.0688389	2.00375e-05	1	161766320	161964070	ENSG00000118217		579	258	0.325226	5282.84	1	161843012	G	1	0.0542636	0.53893	4.18174e-05	1.28427e-06	L0		CD4+ T
ATF6	1:161819194:G:A	4.81803e-19	-0.592446	0.0687382	2.00556e-05	1	161766320	161964070	ENSG00000118217		579	258	0.325226	5282.84	1	161819194	G	1	0.0542636	0.53893	4.18174e-05	1.28427e-06	L0		CD4+ T
ATF6	1:161823970:A:G	4.8842e-19	-0.592905	0.0688023	2.01447e-05	1	161766320	161964070	ENSG00000118217		579	258	0.325226	5282.84	1	161823970	A	1	0.0542636	0.53893	4.18174e-05	1.28427e-06	L0		CD4+ T
ATF6	1:161827558:A:G	4.88445e-19	-0.592876	0.068799	2.01451e-05	1	161766320	161964070	ENSG00000118217		579	258	0.325226	5282.84	1	161827558	A	1	0.0542636	0.53893	4.18174e-05	1.28427e-06	L0		CD4+ T
ATF6	1:161861020:A:C	4.89312e-19	-0.593091	0.0688254	2.01567e-05	1	161766320	161964070	ENSG00000118217		579	258	0.325226	5282.84	1	161861020	A	1	0.0542636	0.53893	4.18174e-05	1.28427e-06	L0		CD4+ T
ATF6	1:161832552:C:A	4.89384e-19	-0.59285	0.0687976	2.01577e-05	1	161766320	161964070	ENSG00000118217		579	258	0.325226	5282.84	1	161832552	C	1	0.0542636	0.53893	4.18174e-05	1.28427e-06	L0		CD4+ T
ATF6	1:161791486:G:C	5.26794e-19	-0.587701	0.0682583	2.06464e-05	1	161766320	161964070	ENSG00000118217		579	258	0.325226	5282.84	1	161791486	G	1	0.0542636	0.53893	4.18174e-05	1.28427e-06	L0		CD4+ T
ATF6	1:161888359:T:G	5.37299e-19	-0.583271	0.0677594	2.07794e-05	1	161766320	161964070	ENSG00000118217		579	258	0.325226	5282.84	1	161888359	T	1	0.0542636	0.53893	4.18174e-05	1.28427e-06	L0		CD4+ T
ATF6	1:161831944:T:TAA	5.58446e-19	-0.600847	0.0698326	2.10419e-05	1	161766320	161964070	ENSG00000118217		579	258	0.325226	5282.84	1	161831944	T	1	0.0542636	0.53893	4.18174e-05	1.28427e-06	L0		CD4+ T
ATF6	1:161808733:A:AT	5.59407e-19	-0.596312	0.0693069	2.10537e-05	1	161766320	161964070	ENSG00000118217		579	258	0.325226	5282.84	1	161808733	A	1	0.0523256	0.511984	4.18174e-05	1.28427e-06	L0		CD4+ T
ATF6	1:161793939:G:A	5.65438e-19	-0.58618	0.0681378	2.11273e-05	1	161766320	161964070	ENSG00000118217		579	258	0.325226	5282.84	1	161793939	G	1	0.0542636	0.53893	4.18174e-05	1.28427e-06	L0		CD4+ T
ATF6	1:161794462:T:G	5.65438e-19	-0.58618	0.0681378	2.11273e-05	1	161766320	161964070	ENSG00000118217		579	258	0.325226	5282.84	1	161794462	T	1	0.0542636	0.53893	4.18174e-05	1.28427e-06	L0		CD4+ T
ATF6	1:161794514:A:G	5.65438e-19	-0.58618	0.0681378	2.11273e-05	1	161766320	161964070	ENSG00000118217		579	258	0.325226	5282.84	1	161794514	A	1	0.0542636	0.53893	4.18174e-05	1.28427e-06	L0		CD4+ T
ATF6	1:161797031:G:A	5.65438e-19	-0.58618	0.0681378	2.11273e-05	1	161766320	161964070	ENSG00000118217		579	258	0.325226	5282.84	1	161797031	G	1	0.0542636	0.53893	4.18174e-05	1.28427e-06	L0		CD4+ T
ATF6	1:161797810:G:A	5.65438e-19	-0.58618	0.0681378	2.11273e-05	1	161766320	161964070	ENSG00000118217		579	258	0.325226	5282.84	1	161797810	G	1	0.0542636	0.53893	4.18174e-05	1.28427e-06	L0		CD4+ T
ATF6	1:161800856:T:C	5.7202e-19	-0.586422	0.0681751	2.12069e-05	1	161766320	161964070	ENSG00000118217		579	258	0.325226	5282.84	1	161800856	T	1	0.0542636	0.53893	4.18174e-05	1.28427e-06	L0		CD4+ T
ATF6	1:161804782:T:C	5.73893e-19	-0.586314	0.0681652	2.12295e-05	1	161766320	161964070	ENSG00000118217		579	258	0.325226	5282.84	1	161804782	T	1	0.0542636	0.53893	4.18174e-05	1.28427e-06	L0		CD4+ T
ATF6	1:161808028:T:C	5.73893e-19	-0.586314	0.0681652	2.12295e-05	1	161766320	161964070	ENSG00000118217		579	258	0.325226	5282.84	1	161808028	T	1	0.0542636	0.53893	4.18174e-05	1.28427e-06	L0		CD4+ T
ATF6	1:161808904:G:A	5.73893e-19	-0.586314	0.0681652	2.12295e-05	1	161766320	161964070	ENSG00000118217		579	258	0.325226	5282.84	1	161808904	G	1	0.0542636	0.53893	4.18174e-05	1.28427e-06	L0		CD4+ T
ATF6	1:161809374:T:C	5.73893e-19	-0.586314	0.0681652	2.12295e-05	1	161766320	161964070	ENSG00000118217		579	258	0.325226	5282.84	1	161809374	T	1	0.0542636	0.53893	4.18174e-05	1.28427e-06	L0		CD4+ T
ATF6	1:161799346:T:G	5.74418e-19	-0.586291	0.0681631	2.12358e-05	1	161766320	161964070	ENSG00000118217		579	258	0.325226	5282.84	1	161799346	T	1	0.0542636	0.53893	4.18174e-05	1.28427e-06	L0		CD4+ T
ATF6	1:161801726:A:G	5.74418e-19	-0.586291	0.0681631	2.12358e-05	1	161766320	161964070	ENSG00000118217		579	258	0.325226	5282.84	1	161801726	A	1	0.0542636	0.53893	4.18174e-05	1.28427e-06	L0		CD4+ T
ATF6	1:161893296:A:T	5.76227e-19	-0.582876	0.0677686	2.12575e-05	1	161766320	161964070	ENSG00000118217		579	258	0.325226	5282.84	1	161893296	A	1	0.0542636	0.53893	4.18174e-05	1.28427e-06	L0		CD4+ T
ATF6	1:161820924:A:ATT	5.76365e-19	-0.588038	0.0683689	2.12592e-05	1	161766320	161964070	ENSG00000118217		579	258	0.325226	5282.84	1	161820924	A	1	0.0542636	0.53893	4.18174e-05	1.28427e-06	L0		CD4+ T
ATF6	1:161840361:G:A	5.89311e-19	-0.586228	0.0681762	2.14133e-05	1	161766320	161964070	ENSG00000118217		579	258	0.325226	5282.84	1	161840361	G	1	0.0542636	0.53893	4.18174e-05	1.28427e-06	L0		CD4+ T
ATF6	1:161826994:C:T	5.9234e-19	-0.586852	0.0682528	2.14491e-05	1	161766320	161964070	ENSG00000118217		579	258	0.325226	5282.84	1	161826994	C	1	0.0542636	0.53893	4.18174e-05	1.28427e-06	L0		CD4+ T
ATF6	1:161904026:T:C	6.18994e-19	-0.59514	0.0692522	2.17583e-05	1	161766320	161964070	ENSG00000118217		579	258	0.325226	5282.84	1	161904026	T	1	0.0523256	0.511984	4.18174e-05	1.28427e-06	L0		CD4+ T
ATF6	1:161907099:T:C	6.18994e-19	-0.59514	0.0692522	2.17583e-05	1	161766320	161964070	ENSG00000118217		579	258	0.325226	5282.84	1	161907099	T	1	0.0523256	0.511984	4.18174e-05	1.28427e-06	L0		CD4+ T
ATF6	1:161907508:C:A	6.18994e-19	-0.59514	0.0692522	2.17583e-05	1	161766320	161964070	ENSG00000118217		579	258	0.325226	5282.84	1	161907508	C	1	0.0523256	0.511984	4.18174e-05	1.28427e-06	L0		CD4+ T
ATF6	1:161911507:C:T	6.18994e-19	-0.59514	0.0692522	2.17583e-05	1	161766320	161964070	ENSG00000118217		579	258	0.325226	5282.84	1	161911507	C	1	0.0523256	0.511984	4.18174e-05	1.28427e-06	L0		CD4+ T
ATF6	1:161900169:A:G	6.20995e-19	-0.595218	0.069264	2.17812e-05	1	161766320	161964070	ENSG00000118217		579	258	0.325226	5282.84	1	161900169	A	1	0.0523256	0.511984	4.18174e-05	1.28427e-06	L0		CD4+ T
ATF6	1:161909394:C:T	6.20995e-19	-0.595218	0.069264	2.17812e-05	1	161766320	161964070	ENSG00000118217		579	258	0.325226	5282.84	1	161909394	C	1	0.0523256	0.511984	4.18174e-05	1.28427e-06	L0		CD4+ T
ATF6	1:161791155:C:A	6.39167e-19	-0.582043	0.0677537	2.19864e-05	1	161766320	161964070	ENSG00000118217		579	258	0.325226	5282.84	1	161791155	C	1	0.0542636	0.53893	4.18174e-05	1.28427e-06	L0		CD4+ T
ATF6	1:161791159:A:G	6.39427e-19	-0.581975	0.0677461	2.19893e-05	1	161766320	161964070	ENSG00000118217		579	258	0.325226	5282.84	1	161791159	A	1	0.0542636	0.53893	4.18174e-05	1.28427e-06	L0		CD4+ T
ATF6	1:161791272:T:G	6.39427e-19	-0.581975	0.0677461	2.19893e-05	1	161766320	161964070	ENSG00000118217		579	258	0.325226	5282.84	1	161791272	T	1	0.0542636	0.53893	4.18174e-05	1.28427e-06	L0		CD4+ T
ATF6	1:161791522:C:T	6.39427e-19	-0.581975	0.0677461	2.19893e-05	1	161766320	161964070	ENSG00000118217		579	258	0.325226	5282.84	1	161791522	C	1	0.0542636	0.53893	4.18174e-05	1.28427e-06	L0		CD4+ T
ATF6	1:161792834:G:A	6.39427e-19	-0.581975	0.0677461	2.19893e-05	1	161766320	161964070	ENSG00000118217		579	258	0.325226	5282.84	1	161792834	G	1	0.0542636	0.53893	4.18174e-05	1.28427e-06	L0		CD4+ T
ATF6	1:161805560:AC:A	6.52205e-19	-0.594081	0.0691713	2.21313e-05	1	161766320	161964070	ENSG00000118217		579	258	0.325226	5282.84	1	161805560	AC	1	0.0523256	0.511984	4.18174e-05	1.28427e-06	L0		CD4+ T
ATF6	1:161817918:A:T	6.68574e-19	-0.594175	0.0692023	2.23104e-05	1	161766320	161964070	ENSG00000118217		579	258	0.325226	5282.84	1	161817918	A	1	0.0523256	0.511984	4.18174e-05	1.28427e-06	L0		CD4+ T
ATF6	1:161915624:C:CT	7.40845e-19	-0.589814	0.0687769	2.30678e-05	1	161766320	161964070	ENSG00000118217		579	258	0.325226	5282.84	1	161915624	C	1	0.0542636	0.53893	4.18174e-05	1.28427e-06	L0		CD4+ T
ATF6	1:161802452:G:A	7.87069e-19	-0.584229	0.068174	2.35264e-05	1	161766320	161964070	ENSG00000118217		579	258	0.325226	5282.84	1	161802452	G	1	0.0542636	0.53893	4.18174e-05	1.28427e-06	L0		CD4+ T
ATF6	1:161922584:G:T	1.16161e-18	-0.591285	0.0693152	2.67014e-05	1	161766320	161964070	ENSG00000118217		579	258	0.325226	5282.84	1	161922584	G	1	0.0523256	0.511984	4.18174e-05	1.28427e-06	L0		CD4+ T
ATF6	1:161952667:T:TTA	1.5231e-18	-0.582593	0.0685171	2.9161e-05	1	161766320	161964070	ENSG00000118217		579	258	0.325226	5282.84	1	161952667	T	1	0.0523256	0.511984	4.18174e-05	1.28427e-06	L0		CD4+ T
ATF6	1:161948518:A:T	1.68536e-18	-0.579859	0.0682781	3.01371e-05	1	161766320	161964070	ENSG00000118217		579	258	0.325226	5282.84	1	161948518	A	1	0.0523256	0.511984	4.18174e-05	1.28427e-06	L0		CD4+ T
ATF6	1:161774406:TACACAC:T	2.33109e-18	-0.570709	0.0674636	3.34899e-05	1	161766320	161964070	ENSG00000118217		579	258	0.325226	5282.84	1	161774406	TACACAC	1	0.0523256	0.511984	4.18174e-05	1.28427e-06	L0		CD4+ T
ATF6	1:161791060:A:ATGTG	4.71222e-18	-0.564461	0.0673009	4.21041e-05	1	161766320	161964070	ENSG00000118217		579	258	0.325226	5282.84	1	161791060	A	1	0.0542636	0.53893	4.18174e-05	1.28427e-06	L0		CD4+ T
ATF6	1:161775890:A:ATG	4.84028e-18	-0.559012	0.0666734	4.24729e-05	1	161766320	161964070	ENSG00000118217		579	258	0.325226	5282.84	1	161775890	A	1	0.0542636	0.53893	4.18174e-05	1.28427e-06	L0		CD4+ T
ATF6	1:161784012:T:C	4.95588e-18	-0.557232	0.0664803	4.28002e-05	1	161766320	161964070	ENSG00000118217		579	258	0.325226	5282.84	1	161784012	T	1	0.0542636	0.53893	4.18174e-05	1.28427e-06	L0		CD4+ T
ATF6	1:161786686:C:T	4.95588e-18	-0.557232	0.0664803	4.28002e-05	1	161766320	161964070	ENSG00000118217		579	258	0.325226	5282.84	1	161786686	C	1	0.0542636	0.53893	4.18174e-05	1.28427e-06	L0		CD4+ T
ATF6	1:161790080:T:C	4.95588e-18	-0.557232	0.0664803	4.28002e-05	1	161766320	161964070	ENSG00000118217		579	258	0.325226	5282.84	1	161790080	T	1	0.0542636	0.53893	4.18174e-05	1.28427e-06	L0		CD4+ T
ATF6	1:161767916:C:A	6.17308e-18	-0.554883	0.0663804	4.59691e-05	1	161766320	161964070	ENSG00000118217		579	258	0.325226	5282.84	1	161767916	C	1	0.0542636	0.53893	4.18174e-05	1.28427e-06	L0		CD4+ T
ATF6	1:161767943:C:T	6.17308e-18	-0.554883	0.0663804	4.59691e-05	1	161766320	161964070	ENSG00000118217		579	258	0.325226	5282.84	1	161767943	C	1	0.0542636	0.53893	4.18174e-05	1.28427e-06	L0		CD4+ T
ATF6	1:161780225:C:G	6.98885e-18	-0.550734	0.0659859	4.78627e-05	1	161766320	161964070	ENSG00000118217		579	258	0.325226	5282.84	1	161780225	C	1	0.0542636	0.53893	4.18174e-05	1.28427e-06	L0		CD4+ T
ATF6	1:161776599:ATAAT:A	7.02305e-18	-0.550779	0.0659953	4.79387e-05	1	161766320	161964070	ENSG00000118217		579	258	0.325226	5282.84	1	161776599	ATAAT	1	0.0542636	0.53893	4.18174e-05	1.28427e-06	L0		CD4+ T
ATF6	1:161777881:C:G	7.02675e-18	-0.550672	0.0659829	4.79469e-05	1	161766320	161964070	ENSG00000118217		579	258	0.325226	5282.84	1	161777881	C	1	0.0542636	0.53893	4.18174e-05	1.28427e-06	L0		CD4+ T
ATF6	1:161777883:A:G	7.02675e-18	-0.550672	0.0659829	4.79469e-05	1	161766320	161964070	ENSG00000118217		579	258	0.325226	5282.84	1	161777883	A	1	0.0542636	0.53893	4.18174e-05	1.28427e-06	L0		CD4+ T
ATF6	1:161778266:C:T	7.02675e-18	-0.550672	0.0659829	4.79469e-05	1	161766320	161964070	ENSG00000118217		579	258	0.325226	5282.84	1	161778266	C	1	0.0542636	0.53893	4.18174e-05	1.28427e-06	L0		CD4+ T
ATF6	1:161778862:C:T	7.02675e-18	-0.550672	0.0659829	4.79469e-05	1	161766320	161964070	ENSG00000118217		579	258	0.325226	5282.84	1	161778862	C	1	0.0542636	0.53893	4.18174e-05	1.28427e-06	L0		CD4+ T
ATF6	1:161781436:A:G	7.02675e-18	-0.550672	0.0659829	4.79469e-05	1	161766320	161964070	ENSG00000118217		579	258	0.325226	5282.84	1	161781436	A	1	0.0542636	0.53893	4.18174e-05	1.28427e-06	L0		CD4+ T
ATF6	1:161784051:G:A	7.02675e-18	-0.550672	0.0659829	4.79469e-05	1	161766320	161964070	ENSG00000118217		579	258	0.325226	5282.84	1	161784051	G	1	0.0542636	0.53893	4.18174e-05	1.28427e-06	L0		CD4+ T
ATF6	1:161784127:G:C	7.02675e-18	-0.550672	0.0659829	4.79469e-05	1	161766320	161964070	ENSG00000118217		579	258	0.325226	5282.84	1	161784127	G	1	0.0542636	0.53893	4.18174e-05	1.28427e-06	L0		CD4+ T
ATF6	1:161786278:G:A	7.02675e-18	-0.550672	0.0659829	4.79469e-05	1	161766320	161964070	ENSG00000118217		579	258	0.325226	5282.84	1	161786278	G	1	0.0542636	0.53893	4.18174e-05	1.28427e-06	L0		CD4+ T
ATF6	1:161787837:A:G	7.02675e-18	-0.550672	0.0659829	4.79469e-05	1	161766320	161964070	ENSG00000118217		579	258	0.325226	5282.84	1	161787837	A	1	0.0542636	0.53893	4.18174e-05	1.28427e-06	L0		CD4+ T
ATF6	1:161771610:C:T	7.17419e-18	-0.550462	0.0659748	4.82718e-05	1	161766320	161964070	ENSG00000118217		579	258	0.325226	5282.84	1	161771610	C	1	0.0542636	0.53893	4.18174e-05	1.28427e-06	L0		CD4+ T
ATF6	1:161770836:A:G	7.40525e-18	-0.55008	0.0659551	4.87721e-05	1	161766320	161964070	ENSG00000118217		579	258	0.325226	5282.84	1	161770836	A	1	0.0542636	0.53893	4.18174e-05	1.28427e-06	L0		CD4+ T
ATF6	1:161776888:T:C	7.62023e-18	-0.55187	0.0661934	4.92281e-05	1	161766320	161964070	ENSG00000118217		579	258	0.325226	5282.84	1	161776888	T	1	0.0542636	0.53893	4.18174e-05	1.28427e-06	L0		CD4+ T
ATF6	1:161770010:A:T	8.98322e-18	-0.548383	0.0659108	5.19344e-05	1	161766320	161964070	ENSG00000118217		579	258	0.325226	5282.84	1	161770010	A	1	0.0562016	0.18179	4.18174e-05	1.28427e-06	L0		CD4+ T
ATF6	1:161765328:G:C	1.35117e-17	-0.553164	0.0668291	5.93076e-05	1	161766320	161964070	ENSG00000118217		579	258	0.325226	5282.84	1	161765328	G	1	0.0542636	0.53893	4.18174e-05	1.28427e-06	L0	0.0119166	CD4+ T
ATF6	1:161880328:ATG:A	4.22217e-17	-0.505033	0.0619183	8.59094e-05	1	161766320	161964070	ENSG00000118217		579	258	0.325226	5282.84	1	161880328	ATG	1	0.0697674	1	4.18174e-05	1.28427e-06	L0		CD4+ T
ATF6	1:161812784:C:CTGTG	5.89854e-16	-0.522053	0.0663518	0.000202531	1	161766320	161964070	ENSG00000118217		579	258	0.325226	5282.84	1	161812784	C	1	0.0600775	0.225423	4.18174e-05	1.28427e-06	L0		CD4+ T
ATF6	1:161752714:G:A	9.21374e-15	-0.536503	0.071032	0.000495122	1	161766320	161964070	ENSG00000118217		579	258	0.325226	5282.84	1	161752714	G	1	0.0562016	0.565385	4.18174e-05	1.28427e-06	L0	0.00159853	CD4+ T
ATF6	1:161744297:A:G	1.35884e-14	-0.535521	0.0713346	0.000561808	1	161766320	161964070	ENSG00000118217		579	258	0.325226	5282.84	1	161744297	A	1	0.0562016	0.565385	4.18174e-05	1.28427e-06	L0	0.00147745	CD4+ T
ATF6	1:161975236:G:T	3.5833e-14	-0.409102	0.0553483	0.000770097	1	161766320	161964070	ENSG00000118217		579	258	0.325226	5282.84	1	161975236	G	1	0.0930233	0.251379	4.18174e-05	1.28427e-06	L0	0.00568662	CD4+ T
ATF6	1:161805810:CA:C	7.1536e-14	-0.316394	0.0432969	0.000964255	1	161766320	161964070	ENSG00000118217		579	258	0.325226	5282.84	1	161805810	CA	1	0.160853	1	4.18174e-05	1.28427e-06	L0		CD4+ T
ATF6	1:161964106:G:A	1.41083e-13	-0.430778	0.059631	0.00120259	1	161766320	161964070	ENSG00000118217		579	258	0.325226	5282.84	1	161964106	G	1	0.0775194	0.183646	4.18174e-05	1.28427e-06	L0	0.000499246	CD4+ T
ATF6	1:161974963:C:G	1.56065e-12	-0.249939	0.0361227	0.00262783	1	161766320	161964070	ENSG00000118217		579	258	0.325226	5282.84	1	161974963	C	1	0.246124	0.405352	4.18174e-05	1.28427e-06	L2	0.184927	CD4+ T
ATF6	1:161973844:T:C	1.57153e-12	-0.24991	0.0361232	0.00263378	1	161766320	161964070	ENSG00000118217		579	258	0.325226	5282.84	1	161973844	T	1	0.246124	0.405352	4.18174e-05	1.28427e-06	L2	0.184644	CD4+ T
ATF6	1:161973642:G:GCTCTTGTGGGTC	1.57401e-12	-0.249895	0.0361222	0.00263513	1	161766320	161964070	ENSG00000118217		579	258	0.325226	5282.84	1	161973642	G	1	0.246124	0.405352	4.18174e-05	1.28427e-06	L2	0.185426	CD4+ T
ATF6	1:161972852:A:C	1.8816e-12	-0.250954	0.0363975	0.00279263	1	161766320	161964070	ENSG00000118217		579	258	0.325226	5282.84	1	161972852	A	1	0.246124	0.405352	4.18174e-05	1.28427e-06	L2	0.173612	CD4+ T
ATF6	1:161975629:C:A	2.57599e-12	-0.250917	0.0366107	0.003093	1	161766320	161964070	ENSG00000118217		579	258	0.325226	5282.84	1	161975629	C	1	0.248062	0.504185	4.18174e-05	1.28427e-06	L2	0.134034	CD4+ T
ATF6	1:161975677:C:G	2.57599e-12	-0.250917	0.0366107	0.003093	1	161766320	161964070	ENSG00000118217		579	258	0.325226	5282.84	1	161975677	C	1	0.248062	0.504185	4.18174e-05	1.28427e-06	L2	0.134034	CD4+ T
ATF6	1:161968227:C:CT	4.33048e-12	-0.364612	0.0537383	0.00366225	1	161766320	161964070	ENSG00000118217		579	258	0.325226	5282.84	1	161968227	C	1	0.110465	0.527858	4.18174e-05	1.28427e-06	L0	0.0004815	CD4+ T
ATF6	1:161790809:T:TCAA	8.93733e-12	-0.46761	0.0699199	0.00463541	1	161766320	161964070	ENSG00000118217		579	258	0.325226	5282.84	1	161790809	T	1	0.0542636	0.53893	4.18174e-05	1.28427e-06	L0		CD4+ T
ATF6	1:161933480:A:G	1.56636e-11	-0.375815	0.0568431	0.00556339	1	161766320	161964070	ENSG00000118217		579	258	0.325226	5282.84	1	161933480	A	1	0.0833333	0.69036	4.18174e-05	1.28427e-06	L0		CD4+ T
ATF6	1:161928007:A:G	1.60863e-11	-0.376215	0.0569349	0.00561179	1	161766320	161964070	ENSG00000118217		579	258	0.325226	5282.84	1	161928007	A	1	0.0833333	0.69036	4.18174e-05	1.28427e-06	L0		CD4+ T
ATF6	1:161940715:C:T	1.92961e-11	-0.372824	0.0566359	0.00595386	1	161766320	161964070	ENSG00000118217		579	258	0.325226	5282.84	1	161940715	C	1	0.0833333	0.69036	4.18174e-05	1.28427e-06	L0		CD4+ T
ATF6	1:161935989:C:T	2.0316e-11	-0.376672	0.0572821	0.00605443	1	161766320	161964070	ENSG00000118217		579	258	0.325226	5282.84	1	161935989	C	1	0.0813953	0.677551	4.18174e-05	1.28427e-06	L0		CD4+ T
ATF6	1:161942933:G:A	2.22092e-11	-0.369523	0.0563002	0.00623243	1	161766320	161964070	ENSG00000118217		579	258	0.325226	5282.84	1	161942933	G	1	0.0833333	0.69036	4.18174e-05	1.28427e-06	L0		CD4+ T
ATF6	1:161947799:T:C	2.38256e-11	-0.369667	0.0564056	0.00637647	1	161766320	161964070	ENSG00000118217		579	258	0.325226	5282.84	1	161947799	T	1	0.0833333	0.69036	4.18174e-05	1.28427e-06	L0		CD4+ T
ATF6	1:161958981:G:A	3.40775e-11	-0.368548	0.0566645	0.00716355	1	161766320	161964070	ENSG00000118217		579	258	0.325226	5282.84	1	161958981	G	1	0.0910853	0.450802	4.18174e-05	1.28427e-06	L0		CD4+ T
ATF6	1:161815184:AT:A	2.89216e-10	-0.27872	0.0449709	0.014361	1	161766320	161964070	ENSG00000118217		579	258	0.325226	5282.84	1	161815184	AT	1	0.170543	1	4.18174e-05	1.28427e-06	L0		CD4+ T
ATF6	1:161928628:A:T	1.29233e-08	-0.30907	0.0551067	0.0494138	1	161766320	161964070	ENSG00000118217		579	258	0.325226	5282.84	1	161928628	A	1	0.0930233	0.46788	4.18174e-05	1.28427e-06	L0		CD4+ T
ATF6	1:162459707:TACACAAACACACACACAC:T	2.45491e-08	-0.440045	0.0799733	0.0608794	1	161766320	161964070	ENSG00000118217		579	258	0.325226	5282.84	1	162459707	TACACAAACACACACACAC	1	0.0503876	1	4.18174e-05	1.28427e-06	L0		CD4+ T
ATF6	1:161973412:C:T	3.06962e-08	-0.198319	0.0362895	0.0654681	1	161766320	161964070	ENSG00000118217		579	258	0.325226	5282.84	1	161973412	C	1	0.234496	0.222899	4.18174e-05	1.28427e-06	L0		CD4+ T
ATF6	1:161973990:G:A	3.14024e-08	-0.198247	0.0363019	0.0659541	1	161766320	161964070	ENSG00000118217		579	258	0.325226	5282.84	1	161973990	G	1	0.234496	0.222899	4.18174e-05	1.28427e-06	L0		CD4+ T
ATF6	1:161973268:C:T	3.48777e-08	-0.192638	0.0353895	0.0682441	1	161766320	161964070	ENSG00000118217		579	258	0.325226	5282.84	1	161973268	C	1	0.234496	0.222899	4.18174e-05	1.28427e-06	L0		CD4+ T
ATF6	1:161972701:C:G	3.49108e-08	-0.199906	0.0367258	0.0682652	1	161766320	161964070	ENSG00000118217		579	258	0.325226	5282.84	1	161972701	C	1	0.234496	0.222899	4.18174e-05	1.28427e-06	L0		CD4+ T
ATF6	1:161972846:G:A	3.87006e-08	-0.198134	0.0365173	0.0705917	1	161766320	161964070	ENSG00000118217		579	258	0.325226	5282.84	1	161972846	G	1	0.234496	0.222899	4.18174e-05	1.28427e-06	L0		CD4+ T
ATF6	1:161768448:A:C	3.92197e-08	-0.207811	0.0383169	0.0708982	1	161766320	161964070	ENSG00000118217		579	258	0.325226	5282.84	1	161768448	A	1	0.205426	0.44468	4.18174e-05	1.28427e-06	L0		CD4+ T
ATF6	1:161826931:A:ATT	1.47771e-07	-0.263071	0.0506562	0.109127	1	161766320	161964070	ENSG00000118217		579	258	0.325226	5282.84	1	161826931	A	1	0.120155	0.386036	4.18174e-05	1.28427e-06	L0		CD4+ T
ATF6	1:162440754:G:A	2.00869e-07	-0.39566	0.0769997	0.120576	1	161766320	161964070	ENSG00000118217		579	258	0.325226	5282.84	1	162440754	G	1	0.0658915	0.610603	4.18174e-05	1.28427e-06	L0		CD4+ T
ATF6	1:161971429:T:C	2.70638e-07	0.177408	0.034891	0.132841	1	161766320	161964070	ENSG00000118217		579	258	0.325226	5282.84	1	161971429	T	1	0.321705	0.391387	4.18174e-05	1.28427e-06	L0		CD4+ T
ATF6	1:161971516:G:A	2.76287e-07	0.177316	0.0348986	0.133735	1	161766320	161964070	ENSG00000118217		579	258	0.325226	5282.84	1	161971516	G	1	0.321705	0.391387	4.18174e-05	1.28427e-06	L0		CD4+ T
RHD	1:25386842:AACACAC:A	3.84715e-143	1.23116	0.0623243	2.39607e-33	1	25272393	25330445	ENSG00000187010		579	258	0.236243	14455	1	25386842	AACACAC	1	0.387597	0.695239	8.36016e-28	1.28427e-06	L1	1	CD4+ T
RHD	1:25369730:A:ATTT	4.82877e-135	1.19728	0.0616072	1.96229e-31	1	25272393	25330445	ENSG00000187010		579	258	0.236243	14455	1	25369730	A	1	0.393411	0.896298	8.36016e-28	1.28427e-06	L0	0	CD4+ T
RHD	1:25257119:C:G	7.94095e-132	1.28714	0.0666923	1.12857e-30	1	25272393	25330445	ENSG00000187010		579	258	0.236243	14455	1	25257119	C	1	0.374031	0.351488	8.36016e-28	1.28427e-06	L0	0	CD4+ T
RHD	1:25235176:G:A	8.64488e-121	1.29195	0.0687084	4.57002e-28	1	25272393	25330445	ENSG00000187010		579	258	0.236243	14455	1	25235176	G	1	0.362403	0.13843	8.36016e-28	1.28427e-06	L0	0	CD4+ T
RHD	1:25409878:C:T	5.64314e-104	1.05235	0.0587022	4.28836e-24	1	25272393	25330445	ENSG00000187010		579	258	0.236243	14455	1	25409878	C	1	0.424419	0.610276	8.36016e-28	1.28427e-06	L0	0	CD4+ T
RHD	1:25427534:C:G	2.77863e-99	1.05471	0.0597497	5.50577e-23	1	25272393	25330445	ENSG00000187010		579	258	0.236243	14455	1	25427534	C	1	0.418605	0.610749	8.36016e-28	1.28427e-06	L0	0	CD4+ T
RHD	1:25464338:CTTTTT:C	1.09682e-96	1.07509	0.0614553	2.26036e-22	1	25272393	25330445	ENSG00000187010		579	258	0.236243	14455	1	25464338	CTTTTT	1	0.424419	0.610276	8.36016e-28	1.28427e-06	L0	0	CD4+ T
RHD	1:25459487:AT:A	1.82409e-96	1.04038	0.0595181	2.54898e-22	1	25272393	25330445	ENSG00000187010		579	258	0.236243	14455	1	25459487	AT	1	0.426357	0.898833	8.36016e-28	1.28427e-06	L0	0	CD4+ T
RHD	1:25490167:CATA:C	1.90054e-94	1.03644	0.0597254	7.63949e-22	1	25272393	25330445	ENSG00000187010		579	258	0.236243	14455	1	25490167	CATA	1	0.426357	0.898833	8.36016e-28	1.28427e-06	L0	0	CD4+ T
RHD	1:25490356:T:C	1.90054e-94	1.03644	0.0597254	7.63949e-22	1	25272393	25330445	ENSG00000187010		579	258	0.236243	14455	1	25490356	T	1	0.426357	0.898833	8.36016e-28	1.28427e-06	L0	0	CD4+ T
RHD	1:25443938:CT:C	1.16536e-93	1.03432	0.0597763	1.17254e-21	1	25272393	25330445	ENSG00000187010		579	258	0.236243	14455	1	25443938	CT	1	0.428295	1	8.36016e-28	1.28427e-06	L0	0	CD4+ T
RHD	1:25491961:C:T	2.72854e-93	1.03578	0.0599429	1.43354e-21	1	25272393	25330445	ENSG00000187010		579	258	0.236243	14455	1	25491961	C	1	0.424419	0.798863	8.36016e-28	1.28427e-06	L0	0	CD4+ T
RHD	1:25504516:CA:C	3.5984e-88	1.02732	0.0606462	2.32283e-20	1	25272393	25330445	ENSG00000187010		579	258	0.236243	14455	1	25504516	CA	1	0.406977	0.796356	8.36016e-28	1.28427e-06	L0	0	CD4+ T
RHD	1:25402206:G:GTCTGTCTA	3.08629e-83	1.16461	0.0701909	3.40004e-19	1	25272393	25330445	ENSG00000187010		579	258	0.236243	14455	1	25402206	G	1	0.356589	0.136257	8.36016e-28	1.28427e-06	L0	0	CD4+ T
RHD	1:25525486:A:G	1.86155e-79	0.958709	0.0587768	2.65819e-18	1	25272393	25330445	ENSG00000187010		579	258	0.236243	14455	1	25525486	A	1	0.424419	0.703114	8.36016e-28	1.28427e-06	L0	0	CD4+ T
RHD	1:25454487:TA:T	3.19968e-76	1.03874	0.0646799	1.54485e-17	1	25272393	25330445	ENSG00000187010		579	258	0.236243	14455	1	25454487	TA	1	0.364341	0.789119	8.36016e-28	1.28427e-06	L0	0	CD4+ T
RHD	1:25535069:C:CA	1.24042e-70	0.951613	0.061	3.22941e-16	1	25272393	25330445	ENSG00000187010		579	258	0.236243	14455	1	25535069	C	1	0.403101	0.796222	8.36016e-28	1.28427e-06	L0	0	CD4+ T
RHD	1:25386743:A:T	6.92417e-60	0.831716	0.0569185	1.11682e-13	1	25272393	25330445	ENSG00000187010		579	258	0.236243	14455	1	25386743	A	1	0.486434	0.90079	8.36016e-28	1.28427e-06	L0	0	CD4+ T
RHD	1:25357609:A:AGT	5.40195e-56	1.11302	0.0782968	9.27863e-13	1	25272393	25330445	ENSG00000187010		579	258	0.236243	14455	1	25357609	A	1	0.255814	0.625047	8.36016e-28	1.28427e-06	L0	0	CD4+ T
RHD	1:25397514:C:T	1.01893e-55	0.815252	0.0574674	1.07793e-12	1	25272393	25330445	ENSG00000187010		579	258	0.236243	14455	1	25397514	C	1	0.463178	0.707468	8.36016e-28	1.28427e-06	L0	0	CD4+ T
RHD	1:25427074:G:A	2.39667e-52	0.757582	0.0548126	6.74647e-12	1	25272393	25330445	ENSG00000187010		579	258	0.236243	14455	1	25427074	G	1	0.463178	0.707468	8.36016e-28	1.28427e-06	L0	0	CD4+ T
RHD	1:25479621:T:C	4.0289e-52	-0.769624	0.0557852	7.62725e-12	1	25272393	25330445	ENSG00000187010		579	258	0.236243	14455	1	25479621	T	1	0.459302	0.531679	8.36016e-28	1.28427e-06	L0	0	CD4+ T
RHD	1:25480604:T:C	4.0289e-52	-0.769624	0.0557852	7.62725e-12	1	25272393	25330445	ENSG00000187010		579	258	0.236243	14455	1	25480604	T	1	0.459302	0.531679	8.36016e-28	1.28427e-06	L0	0	CD4+ T
RHD	1:25487129:T:C	4.03061e-52	-0.769622	0.0557852	7.62801e-12	1	25272393	25330445	ENSG00000187010		579	258	0.236243	14455	1	25487129	T	1	0.459302	0.531679	8.36016e-28	1.28427e-06	L0	0	CD4+ T
RHD	1:25487320:C:A	4.03061e-52	-0.769622	0.0557852	7.62801e-12	1	25272393	25330445	ENSG00000187010		579	258	0.236243	14455	1	25487320	C	1	0.459302	0.531679	8.36016e-28	1.28427e-06	L0	0	CD4+ T
RHD	1:25389394:C:A	4.11514e-52	0.778186	0.0564101	7.66551e-12	1	25272393	25330445	ENSG00000187010		579	258	0.236243	14455	1	25389394	C	1	0.457364	0.802506	8.36016e-28	1.28427e-06	L0	9.76146e-11	CD4+ T
RHD	1:25471341:CA:C	4.16291e-52	-0.770897	0.0558839	7.68643e-12	1	25272393	25330445	ENSG00000187010		579	258	0.236243	14455	1	25471341	CA	1	0.459302	0.531679	8.36016e-28	1.28427e-06	L0	0	CD4+ T
RHD	1:25471632:G:A	4.2993e-52	-0.768949	0.0557491	7.7452e-12	1	25272393	25330445	ENSG00000187010		579	258	0.236243	14455	1	25471632	G	1	0.459302	0.531679	8.36016e-28	1.28427e-06	L0	0	CD4+ T
RHD	1:25461931:A:G	4.30912e-52	-0.769601	0.0557968	7.74937e-12	1	25272393	25330445	ENSG00000187010		579	258	0.236243	14455	1	25461931	A	1	0.459302	0.531679	8.36016e-28	1.28427e-06	L0	0	CD4+ T
RHD	1:25499459:G:T	4.38282e-52	-0.76969	0.0558066	7.78048e-12	1	25272393	25330445	ENSG00000187010		579	258	0.236243	14455	1	25499459	G	1	0.459302	0.531679	8.36016e-28	1.28427e-06	L0	0	CD4+ T
RHD	1:25502267:T:C	5.29001e-52	-0.769184	0.0558068	8.13408e-12	1	25272393	25330445	ENSG00000187010		579	258	0.236243	14455	1	25502267	T	1	0.459302	0.531679	8.36016e-28	1.28427e-06	L0	0	CD4+ T
RHD	1:25461934:C:A	5.76159e-52	-0.751352	0.0545294	8.29984e-12	1	25272393	25330445	ENSG00000187010		579	258	0.236243	14455	1	25461934	C	1	0.459302	0.531679	8.36016e-28	1.28427e-06	L0	0	CD4+ T
RHD	1:25482457:T:C	5.76159e-52	-0.751352	0.0545294	8.29984e-12	1	25272393	25330445	ENSG00000187010		579	258	0.236243	14455	1	25482457	T	1	0.459302	0.531679	8.36016e-28	1.28427e-06	L0	0	CD4+ T
RHD	1:25501142:CT:C	6.48527e-52	-0.77295	0.0561203	8.53511e-12	1	25272393	25330445	ENSG00000187010		579	258	0.236243	14455	1	25501142	CT	1	0.459302	0.531679	8.36016e-28	1.28427e-06	L0	0	CD4+ T
RHD	1:25420908:G:T	1.88087e-51	0.765067	0.0557583	1.09763e-11	1	25272393	25330445	ENSG00000187010		579	258	0.236243	14455	1	25420908	G	1	0.463178	0.707468	8.36016e-28	1.28427e-06	L0	0	CD4+ T
RHD	1:25421744:G:A	1.88087e-51	0.765067	0.0557583	1.09763e-11	1	25272393	25330445	ENSG00000187010		579	258	0.236243	14455	1	25421744	G	1	0.463178	0.707468	8.36016e-28	1.28427e-06	L0	0	CD4+ T
RHD	1:25413699:C:T	2.17503e-51	0.764639	0.055756	1.13596e-11	1	25272393	25330445	ENSG00000187010		579	258	0.236243	14455	1	25413699	C	1	0.463178	0.707468	8.36016e-28	1.28427e-06	L0	0	CD4+ T
RHD	1:25419154:C:T	2.52616e-51	0.764065	0.055744	1.17684e-11	1	25272393	25330445	ENSG00000187010		579	258	0.236243	14455	1	25419154	C	1	0.463178	0.707468	8.36016e-28	1.28427e-06	L0	0	CD4+ T
RHD	1:25348294:C:T	2.72364e-51	0.755186	0.055111	1.19796e-11	1	25272393	25330445	ENSG00000187010		579	258	0.236243	14455	1	25348294	C	1	0.457364	0.802506	8.36016e-28	1.28427e-06	L0	1.35247e-07	CD4+ T
RHD	1:25409808:A:T	3.36813e-51	-0.773592	0.0564973	1.2596e-11	1	25272393	25330445	ENSG00000187010		579	258	0.236243	14455	1	25409808	A	1	0.453488	0.453342	8.36016e-28	1.28427e-06	L0	0	CD4+ T
RHD	1:25436411:A:T	3.46107e-51	0.762429	0.0556875	1.26772e-11	1	25272393	25330445	ENSG00000187010		579	258	0.236243	14455	1	25436411	A	1	0.46124	0.616813	8.36016e-28	1.28427e-06	L0	0	CD4+ T
RHD	1:25414356:A:C	3.59958e-51	0.74691	0.0545617	1.27953e-11	1	25272393	25330445	ENSG00000187010		579	258	0.236243	14455	1	25414356	A	1	0.46124	0.616813	8.36016e-28	1.28427e-06	L0	0	CD4+ T
RHD	1:25449191:A:T	3.80612e-51	0.760625	0.0555747	1.29651e-11	1	25272393	25330445	ENSG00000187010		579	258	0.236243	14455	1	25449191	A	1	0.459302	0.531679	8.36016e-28	1.28427e-06	L0	0	CD4+ T
RHD	1:25440010:C:CT	3.93138e-51	0.760212	0.055551	1.30646e-11	1	25272393	25330445	ENSG00000187010		579	258	0.236243	14455	1	25440010	C	1	0.459302	0.531679	8.36016e-28	1.28427e-06	L0	0	CD4+ T
RHD	1:25440132:A:G	4.12843e-51	0.760003	0.0555455	1.32165e-11	1	25272393	25330445	ENSG00000187010		579	258	0.236243	14455	1	25440132	A	1	0.459302	0.531679	8.36016e-28	1.28427e-06	L0	0	CD4+ T
RHD	1:25451252:C:T	4.12843e-51	0.760003	0.0555455	1.32165e-11	1	25272393	25330445	ENSG00000187010		579	258	0.236243	14455	1	25451252	C	1	0.459302	0.531679	8.36016e-28	1.28427e-06	L0	0	CD4+ T
RHD	1:25451615:C:T	4.12843e-51	0.760003	0.0555455	1.32165e-11	1	25272393	25330445	ENSG00000187010		579	258	0.236243	14455	1	25451615	C	1	0.459302	0.531679	8.36016e-28	1.28427e-06	L0	0	CD4+ T
RHD	1:25452341:G:A	4.12843e-51	0.760003	0.0555455	1.32165e-11	1	25272393	25330445	ENSG00000187010		579	258	0.236243	14455	1	25452341	G	1	0.459302	0.531679	8.36016e-28	1.28427e-06	L0	0	CD4+ T
RHD	1:25448152:CTT:C	4.15745e-51	0.760013	0.0555476	1.32383e-11	1	25272393	25330445	ENSG00000187010		579	258	0.236243	14455	1	25448152	CTT	1	0.459302	0.531679	8.36016e-28	1.28427e-06	L0	0	CD4+ T
RHD	1:25475565:A:G	4.21211e-51	-0.777094	0.0567987	1.32793e-11	1	25272393	25330445	ENSG00000187010		579	258	0.236243	14455	1	25475565	A	1	0.453488	0.453342	8.36016e-28	1.28427e-06	L0	0	CD4+ T
RHD	1:25439405:TAAAC:T	4.33348e-51	0.760166	0.0555671	1.33687e-11	1	25272393	25330445	ENSG00000187010		579	258	0.236243	14455	1	25439405	TAAAC	1	0.459302	0.531679	8.36016e-28	1.28427e-06	L0	0	CD4+ T
RHD	1:25445224:A:G	4.42689e-51	0.760336	0.0555838	1.34362e-11	1	25272393	25330445	ENSG00000187010		579	258	0.236243	14455	1	25445224	A	1	0.459302	0.531679	8.36016e-28	1.28427e-06	L0	0	CD4+ T
RHD	1:25464975:A:ATT	6.07968e-51	-0.762042	0.0557723	1.44819e-11	1	25272393	25330445	ENSG00000187010		579	258	0.236243	14455	1	25464975	A	1	0.457364	0.452993	8.36016e-28	1.28427e-06	L0	0	CD4+ T
RHD	1:25412573:G:A	6.14844e-51	0.757873	0.0554694	1.45205e-11	1	25272393	25330445	ENSG00000187010		579	258	0.236243	14455	1	25412573	G	1	0.46124	0.616813	8.36016e-28	1.28427e-06	L0	0	CD4+ T
RHD	1:25478960:T:A	6.18806e-51	-0.758843	0.0555417	1.45425e-11	1	25272393	25330445	ENSG00000187010		579	258	0.236243	14455	1	25478960	T	1	0.457364	0.452993	8.36016e-28	1.28427e-06	L0	0	CD4+ T
RHD	1:25459487:A:AT	6.326e-51	-0.75936	0.055584	1.46184e-11	1	25272393	25330445	ENSG00000187010		579	258	0.236243	14455	1	25459487	A	1	0.457364	0.452993	8.36016e-28	1.28427e-06	L0	0	CD4+ T
RHD	1:25478252:T:A	6.43133e-51	-0.758453	0.0555209	1.46756e-11	1	25272393	25330445	ENSG00000187010		579	258	0.236243	14455	1	25478252	T	1	0.457364	0.452993	8.36016e-28	1.28427e-06	L0	0	CD4+ T
RHD	1:25482566:A:G	6.43133e-51	-0.758453	0.0555209	1.46756e-11	1	25272393	25330445	ENSG00000187010		579	258	0.236243	14455	1	25482566	A	1	0.457364	0.452993	8.36016e-28	1.28427e-06	L0	0	CD4+ T
RHD	1:25483925:A:G	6.43133e-51	-0.758453	0.0555209	1.46756e-11	1	25272393	25330445	ENSG00000187010		579	258	0.236243	14455	1	25483925	A	1	0.457364	0.452993	8.36016e-28	1.28427e-06	L0	0	CD4+ T
RHD	1:25484475:A:G	6.43133e-51	-0.758453	0.0555209	1.46756e-11	1	25272393	25330445	ENSG00000187010		579	258	0.236243	14455	1	25484475	A	1	0.457364	0.452993	8.36016e-28	1.28427e-06	L0	0	CD4+ T
RHD	1:25491214:C:T	6.43436e-51	-0.758486	0.0555234	1.46772e-11	1	25272393	25330445	ENSG00000187010		579	258	0.236243	14455	1	25491214	C	1	0.457364	0.452993	8.36016e-28	1.28427e-06	L0	0	CD4+ T
RHD	1:25400995:T:C	6.59647e-51	0.746895	0.0546799	1.47638e-11	1	25272393	25330445	ENSG00000187010		579	258	0.236243	14455	1	25400995	T	1	0.457364	0.616906	8.36016e-28	1.28427e-06	L0	0	CD4+ T
RHD	1:25464668:C:CA	6.74909e-51	-0.759826	0.0556311	1.48437e-11	1	25272393	25330445	ENSG00000187010		579	258	0.236243	14455	1	25464668	C	1	0.457364	0.452993	8.36016e-28	1.28427e-06	L0	0	CD4+ T
RHD	1:25503497:C:T	6.80246e-51	-0.758883	0.0555636	1.48714e-11	1	25272393	25330445	ENSG00000187010		579	258	0.236243	14455	1	25503497	C	1	0.457364	0.452993	8.36016e-28	1.28427e-06	L0	0	CD4+ T
RHD	1:25476604:G:C	6.81937e-51	-0.757825	0.0554867	1.48801e-11	1	25272393	25330445	ENSG00000187010		579	258	0.236243	14455	1	25476604	G	1	0.457364	0.452993	8.36016e-28	1.28427e-06	L0	0	CD4+ T
RHD	1:25469095:GGC:G	6.84202e-51	-0.758108	0.0555081	1.48918e-11	1	25272393	25330445	ENSG00000187010		579	258	0.236243	14455	1	25469095	GGC	1	0.457364	0.452993	8.36016e-28	1.28427e-06	L0	0	CD4+ T
RHD	1:25473190:CTCTG:C	6.84443e-51	-0.757792	0.055485	1.4893e-11	1	25272393	25330445	ENSG00000187010		579	258	0.236243	14455	1	25473190	CTCTG	1	0.457364	0.452993	8.36016e-28	1.28427e-06	L0	0	CD4+ T
RHD	1:25474918:C:T	6.84443e-51	-0.757792	0.055485	1.4893e-11	1	25272393	25330445	ENSG00000187010		579	258	0.236243	14455	1	25474918	C	1	0.457364	0.452993	8.36016e-28	1.28427e-06	L0	0	CD4+ T
RHD	1:25504408:C:T	6.85451e-51	-0.758947	0.0555699	1.48982e-11	1	25272393	25330445	ENSG00000187010		579	258	0.236243	14455	1	25504408	C	1	0.457364	0.452993	8.36016e-28	1.28427e-06	L0	0	CD4+ T
RHD	1:25464913:A:T	6.85785e-51	-0.758532	0.0555396	1.48999e-11	1	25272393	25330445	ENSG00000187010		579	258	0.236243	14455	1	25464913	A	1	0.457364	0.452993	8.36016e-28	1.28427e-06	L0	0	CD4+ T
RHD	1:25465571:G:T	6.85823e-51	-0.757807	0.0554865	1.49001e-11	1	25272393	25330445	ENSG00000187010		579	258	0.236243	14455	1	25465571	G	1	0.457364	0.452993	8.36016e-28	1.28427e-06	L0	0	CD4+ T
RHD	1:25466424:G:A	6.85823e-51	-0.757807	0.0554865	1.49001e-11	1	25272393	25330445	ENSG00000187010		579	258	0.236243	14455	1	25466424	G	1	0.457364	0.452993	8.36016e-28	1.28427e-06	L0	0	CD4+ T
RHD	1:25454177:C:T	6.87621e-51	-0.758424	0.0555322	1.49093e-11	1	25272393	25330445	ENSG00000187010		579	258	0.236243	14455	1	25454177	C	1	0.457364	0.452993	8.36016e-28	1.28427e-06	L0	0	CD4+ T
RHD	1:25454662:A:G	6.87621e-51	-0.758424	0.0555322	1.49093e-11	1	25272393	25330445	ENSG00000187010		579	258	0.236243	14455	1	25454662	A	1	0.457364	0.452993	8.36016e-28	1.28427e-06	L0	0	CD4+ T
RHD	1:25456575:A:G	6.87621e-51	-0.758424	0.0555322	1.49093e-11	1	25272393	25330445	ENSG00000187010		579	258	0.236243	14455	1	25456575	A	1	0.457364	0.452993	8.36016e-28	1.28427e-06	L0	0	CD4+ T
RHD	1:25457332:A:G	6.87621e-51	-0.758424	0.0555322	1.49093e-11	1	25272393	25330445	ENSG00000187010		579	258	0.236243	14455	1	25457332	A	1	0.457364	0.452993	8.36016e-28	1.28427e-06	L0	0	CD4+ T
RHD	1:25457827:A:G	6.87621e-51	-0.758424	0.0555322	1.49093e-11	1	25272393	25330445	ENSG00000187010		579	258	0.236243	14455	1	25457827	A	1	0.457364	0.452993	8.36016e-28	1.28427e-06	L0	0	CD4+ T
RHD	1:25458060:G:A	6.87621e-51	-0.758424	0.0555322	1.49093e-11	1	25272393	25330445	ENSG00000187010		579	258	0.236243	14455	1	25458060	G	1	0.457364	0.452993	8.36016e-28	1.28427e-06	L0	0	CD4+ T
RHD	1:25458960:A:G	6.87621e-51	-0.758424	0.0555322	1.49093e-11	1	25272393	25330445	ENSG00000187010		579	258	0.236243	14455	1	25458960	A	1	0.457364	0.452993	8.36016e-28	1.28427e-06	L0	0	CD4+ T
RHD	1:25460822:G:A	6.87621e-51	-0.758424	0.0555322	1.49093e-11	1	25272393	25330445	ENSG00000187010		579	258	0.236243	14455	1	25460822	G	1	0.457364	0.452993	8.36016e-28	1.28427e-06	L0	0	CD4+ T
RHD	1:25461707:T:C	6.87621e-51	-0.758424	0.0555322	1.49093e-11	1	25272393	25330445	ENSG00000187010		579	258	0.236243	14455	1	25461707	T	1	0.457364	0.452993	8.36016e-28	1.28427e-06	L0	0	CD4+ T
RHD	1:25463707:A:T	6.87621e-51	-0.758424	0.0555322	1.49093e-11	1	25272393	25330445	ENSG00000187010		579	258	0.236243	14455	1	25463707	A	1	0.457364	0.452993	8.36016e-28	1.28427e-06	L0	0	CD4+ T
RHD	1:25464254:A:G	6.87621e-51	-0.758424	0.0555322	1.49093e-11	1	25272393	25330445	ENSG00000187010		579	258	0.236243	14455	1	25464254	A	1	0.457364	0.452993	8.36016e-28	1.28427e-06	L0	0	CD4+ T
RHD	1:25464716:A:G	6.87621e-51	-0.758424	0.0555322	1.49093e-11	1	25272393	25330445	ENSG00000187010		579	258	0.236243	14455	1	25464716	A	1	0.457364	0.452993	8.36016e-28	1.28427e-06	L0	0	CD4+ T
RHD	1:25499837:G:A	6.92908e-51	-0.758201	0.0555174	1.49363e-11	1	25272393	25330445	ENSG00000187010		579	258	0.236243	14455	1	25499837	G	1	0.457364	0.452993	8.36016e-28	1.28427e-06	L0	0	CD4+ T
RHD	1:25500011:A:G	6.92908e-51	-0.758201	0.0555174	1.49363e-11	1	25272393	25330445	ENSG00000187010		579	258	0.236243	14455	1	25500011	A	1	0.457364	0.452993	8.36016e-28	1.28427e-06	L0	0	CD4+ T
RHD	1:25501831:CCT:C	6.92908e-51	-0.758201	0.0555174	1.49363e-11	1	25272393	25330445	ENSG00000187010		579	258	0.236243	14455	1	25501831	CCT	1	0.457364	0.452993	8.36016e-28	1.28427e-06	L0	0	CD4+ T
RHD	1:25454402:A:G	6.93334e-51	-0.758501	0.0555395	1.49385e-11	1	25272393	25330445	ENSG00000187010		579	258	0.236243	14455	1	25454402	A	1	0.457364	0.452993	8.36016e-28	1.28427e-06	L0	0	CD4+ T
RHD	1:25466474:C:T	6.93462e-51	-0.757845	0.0554915	1.49391e-11	1	25272393	25330445	ENSG00000187010		579	258	0.236243	14455	1	25466474	C	1	0.457364	0.452993	8.36016e-28	1.28427e-06	L0	0	CD4+ T
RHD	1:25499290:G:A	6.94384e-51	-0.758213	0.0555187	1.49438e-11	1	25272393	25330445	ENSG00000187010		579	258	0.236243	14455	1	25499290	G	1	0.457364	0.452993	8.36016e-28	1.28427e-06	L0	0	CD4+ T
RHD	1:25486368:A:G	7.64598e-51	-0.758247	0.0555406	1.52878e-11	1	25272393	25330445	ENSG00000187010		579	258	0.236243	14455	1	25486368	A	1	0.457364	0.452993	8.36016e-28	1.28427e-06	L0	0	CD4+ T
RHD	1:25491907:G:A	7.77454e-51	-0.757961	0.055523	1.53481e-11	1	25272393	25330445	ENSG00000187010		579	258	0.236243	14455	1	25491907	G	1	0.457364	0.452993	8.36016e-28	1.28427e-06	L0	0	CD4+ T
RHD	1:25465415:G:A	7.8561e-51	-0.758383	0.055556	1.5386e-11	1	25272393	25330445	ENSG00000187010		579	258	0.236243	14455	1	25465415	G	1	0.457364	0.452993	8.36016e-28	1.28427e-06	L0	0	CD4+ T
RHD	1:25502191:G:GCGT	8.1599e-51	-0.758006	0.055536	1.55246e-11	1	25272393	25330445	ENSG00000187010		579	258	0.236243	14455	1	25502191	G	1	0.457364	0.452993	8.36016e-28	1.28427e-06	L0	0	CD4+ T
RHD	1:25442446:A:G	8.72011e-51	0.740624	0.0542756	1.577e-11	1	25272393	25330445	ENSG00000187010		579	258	0.236243	14455	1	25442446	A	1	0.457364	0.452993	8.36016e-28	1.28427e-06	L0	0	CD4+ T
RHD	1:25468401:A:G	8.807e-51	-0.740543	0.0542716	1.5807e-11	1	25272393	25330445	ENSG00000187010		579	258	0.236243	14455	1	25468401	A	1	0.457364	0.452993	8.36016e-28	1.28427e-06	L0	0	CD4+ T
RHD	1:25499465:T:C	8.82026e-51	-0.740589	0.0542753	1.58126e-11	1	25272393	25330445	ENSG00000187010		579	258	0.236243	14455	1	25499465	T	1	0.457364	0.452993	8.36016e-28	1.28427e-06	L0	0	CD4+ T
RHD	1:25495711:A:C	8.99707e-51	-0.757998	0.0555551	1.58869e-11	1	25272393	25330445	ENSG00000187010		579	258	0.236243	14455	1	25495711	A	1	0.457364	0.452993	8.36016e-28	1.28427e-06	L0	0	CD4+ T
RHD	1:25495734:T:C	8.99707e-51	-0.757998	0.0555551	1.58869e-11	1	25272393	25330445	ENSG00000187010		579	258	0.236243	14455	1	25495734	T	1	0.457364	0.452993	8.36016e-28	1.28427e-06	L0	0	CD4+ T
RHD	1:25495780:A:G	8.99707e-51	-0.757998	0.0555551	1.58869e-11	1	25272393	25330445	ENSG00000187010		579	258	0.236243	14455	1	25495780	A	1	0.457364	0.452993	8.36016e-28	1.28427e-06	L0	0	CD4+ T
RHD	1:25495197:G:T	9.04731e-51	-0.757961	0.0555536	1.59078e-11	1	25272393	25330445	ENSG00000187010		579	258	0.236243	14455	1	25495197	G	1	0.457364	0.452993	8.36016e-28	1.28427e-06	L0	0	CD4+ T
RHD	1:25495346:C:T	9.04731e-51	-0.757961	0.0555536	1.59078e-11	1	25272393	25330445	ENSG00000187010		579	258	0.236243	14455	1	25495346	C	1	0.457364	0.452993	8.36016e-28	1.28427e-06	L0	0	CD4+ T
RHD	1:25495180:G:T	9.04731e-51	-0.757961	0.0555536	1.59078e-11	1	25272393	25330445	ENSG00000187010		579	258	0.236243	14455	1	25495180	G	1	0.457364	0.452993	8.36016e-28	1.28427e-06	L0	0	CD4+ T
RHD	1:25497380:C:CA	1.20367e-50	-0.761943	0.0559033	1.70178e-11	1	25272393	25330445	ENSG00000187010		579	258	0.236243	14455	1	25497380	C	1	0.457364	0.452993	8.36016e-28	1.28427e-06	L0	0	CD4+ T
RHD	1:25504516:CAAA:C	1.27446e-50	-0.792877	0.0581851	1.72491e-11	1	25272393	25330445	ENSG00000187010		579	258	0.236243	14455	1	25504516	CAAA	1	0.455426	0.531885	8.36016e-28	1.28427e-06	L0	0	CD4+ T
RHD	1:25432164:G:A	1.56698e-50	0.760396	0.0558435	1.8112e-11	1	25272393	25330445	ENSG00000187010		579	258	0.236243	14455	1	25432164	G	1	0.46124	0.616813	8.36016e-28	1.28427e-06	L0	0	CD4+ T
RHD	1:25431928:T:C	1.65086e-50	0.744949	0.0547195	1.83365e-11	1	25272393	25330445	ENSG00000187010		579	258	0.236243	14455	1	25431928	T	1	0.459302	0.531679	8.36016e-28	1.28427e-06	L0	0	CD4+ T
RHD	1:25421155:G:A	1.68704e-50	0.757043	0.0556122	1.84306e-11	1	25272393	25330445	ENSG00000187010		579	258	0.236243	14455	1	25421155	G	1	0.46124	0.616813	8.36016e-28	1.28427e-06	L0	0	CD4+ T
RHD	1:25502572:C:CA	2.00196e-50	-0.779461	0.0572949	1.91911e-11	1	25272393	25330445	ENSG00000187010		579	258	0.236243	14455	1	25502572	C	1	0.459302	0.707484	8.36016e-28	1.28427e-06	L0	0	CD4+ T
RHD	1:25454398:A:ATG	2.05535e-50	-0.764543	0.0562038	1.93108e-11	1	25272393	25330445	ENSG00000187010		579	258	0.236243	14455	1	25454398	A	1	0.455426	0.531885	8.36016e-28	1.28427e-06	L0	0	CD4+ T
RHD	1:25421164:C:T	2.09354e-50	0.756112	0.0555877	1.9395e-11	1	25272393	25330445	ENSG00000187010		579	258	0.236243	14455	1	25421164	C	1	0.46124	0.616813	8.36016e-28	1.28427e-06	L0	0	CD4+ T
RHD	1:25422304:G:A	2.51041e-50	0.754619	0.0555149	2.02451e-11	1	25272393	25330445	ENSG00000187010		579	258	0.236243	14455	1	25422304	G	1	0.46124	0.616813	8.36016e-28	1.28427e-06	L0	0	CD4+ T
RHD	1:25394663:A:G	2.81491e-50	0.76216	0.0560933	2.08001e-11	1	25272393	25330445	ENSG00000187010		579	258	0.236243	14455	1	25394663	A	1	0.457364	0.802506	8.36016e-28	1.28427e-06	L0	0.000157535	CD4+ T
RHD	1:25397875:G:A	2.82983e-50	0.763844	0.0562183	2.08261e-11	1	25272393	25330445	ENSG00000187010		579	258	0.236243	14455	1	25397875	G	1	0.459302	0.707484	8.36016e-28	1.28427e-06	L0	0	CD4+ T
RHD	1:25425141:C:T	2.92122e-50	0.754134	0.0555101	2.09831e-11	1	25272393	25330445	ENSG00000187010		579	258	0.236243	14455	1	25425141	C	1	0.46124	0.616813	8.36016e-28	1.28427e-06	L0	0	CD4+ T
RHD	1:25393757:C:G	2.94449e-50	0.76221	0.0561062	2.10225e-11	1	25272393	25330445	ENSG00000187010		579	258	0.236243	14455	1	25393757	C	1	0.457364	0.802506	8.36016e-28	1.28427e-06	L0	0.000186239	CD4+ T
RHD	1:25421866:T:C	2.95143e-50	0.754005	0.0555027	2.10342e-11	1	25272393	25330445	ENSG00000187010		579	258	0.236243	14455	1	25421866	T	1	0.46124	0.616813	8.36016e-28	1.28427e-06	L0	0	CD4+ T
RHD	1:25426560:T:C	2.9576e-50	0.754008	0.0555034	2.10445e-11	1	25272393	25330445	ENSG00000187010		579	258	0.236243	14455	1	25426560	T	1	0.46124	0.616813	8.36016e-28	1.28427e-06	L0	0	CD4+ T
RHD	1:25427147:C:T	2.9576e-50	0.754008	0.0555034	2.10445e-11	1	25272393	25330445	ENSG00000187010		579	258	0.236243	14455	1	25427147	C	1	0.46124	0.616813	8.36016e-28	1.28427e-06	L0	0	CD4+ T
RHD	1:25427649:C:G	2.9576e-50	0.754008	0.0555034	2.10445e-11	1	25272393	25330445	ENSG00000187010		579	258	0.236243	14455	1	25427649	C	1	0.46124	0.616813	8.36016e-28	1.28427e-06	L0	0	CD4+ T
RHD	1:25422968:C:T	2.95919e-50	0.754713	0.0555554	2.10472e-11	1	25272393	25330445	ENSG00000187010		579	258	0.236243	14455	1	25422968	C	1	0.46124	0.616813	8.36016e-28	1.28427e-06	L0	0	CD4+ T
RHD	1:25467172:C:T	2.95974e-50	-0.764457	0.0562727	2.10481e-11	1	25272393	25330445	ENSG00000187010		579	258	0.236243	14455	1	25467172	C	1	0.447674	0.449732	8.36016e-28	1.28427e-06	L0	0	CD4+ T
RHD	1:25336580:C:G	2.98623e-50	0.78701	0.0579347	2.10925e-11	1	25272393	25330445	ENSG00000187010		579	258	0.236243	14455	1	25336580	C	1	0.457364	0.802506	8.36016e-28	1.28427e-06	L0	0.0055079	CD4+ T
RHD	1:25421082:C:T	2.98787e-50	0.754052	0.0555087	2.10952e-11	1	25272393	25330445	ENSG00000187010		579	258	0.236243	14455	1	25421082	C	1	0.46124	0.616813	8.36016e-28	1.28427e-06	L0	0	CD4+ T
RHD	1:25430369:T:C	3.04129e-50	0.754011	0.0555093	2.11837e-11	1	25272393	25330445	ENSG00000187010		579	258	0.236243	14455	1	25430369	T	1	0.46124	0.616813	8.36016e-28	1.28427e-06	L0	0	CD4+ T
RHD	1:25428523:G:A	3.06057e-50	0.753973	0.0555078	2.12154e-11	1	25272393	25330445	ENSG00000187010		579	258	0.236243	14455	1	25428523	G	1	0.46124	0.616813	8.36016e-28	1.28427e-06	L0	0	CD4+ T
RHD	1:25420739:G:C	3.06551e-50	0.753982	0.0555088	2.12235e-11	1	25272393	25330445	ENSG00000187010		579	258	0.236243	14455	1	25420739	G	1	0.46124	0.616813	8.36016e-28	1.28427e-06	L0	0	CD4+ T
RHD	1:25426126:A:G	3.13678e-50	0.753937	0.0555101	2.1339e-11	1	25272393	25330445	ENSG00000187010		579	258	0.236243	14455	1	25426126	A	1	0.46124	0.616813	8.36016e-28	1.28427e-06	L0	0	CD4+ T
RHD	1:25390648:C:T	3.41654e-50	0.762579	0.0561641	2.1774e-11	1	25272393	25330445	ENSG00000187010		579	258	0.236243	14455	1	25390648	C	1	0.457364	0.802506	8.36016e-28	1.28427e-06	L0	0.000331143	CD4+ T
RHD	1:25395715:T:C	3.64018e-50	0.744975	0.0548803	2.21027e-11	1	25272393	25330445	ENSG00000187010		579	258	0.236243	14455	1	25395715	T	1	0.455426	0.707624	8.36016e-28	1.28427e-06	L0	0	CD4+ T
RHD	1:25342223:T:C	3.6704e-50	-0.744989	0.054883	2.21459e-11	1	25272393	25330445	ENSG00000187010		579	258	0.236243	14455	1	25342223	T	1	0.455426	0.707624	8.36016e-28	1.28427e-06	L0	0	CD4+ T
RHD	1:25361785:A:G	3.68138e-50	0.744945	0.0548804	2.21615e-11	1	25272393	25330445	ENSG00000187010		579	258	0.236243	14455	1	25361785	A	1	0.455426	0.707624	8.36016e-28	1.28427e-06	L0	0	CD4+ T
RHD	1:25393020:T:C	3.68138e-50	0.744945	0.0548804	2.21615e-11	1	25272393	25330445	ENSG00000187010		579	258	0.236243	14455	1	25393020	T	1	0.455426	0.707624	8.36016e-28	1.28427e-06	L0	0	CD4+ T
RHD	1:25351353:T:A	3.79974e-50	-0.759891	0.055988	2.23278e-11	1	25272393	25330445	ENSG00000187010		579	258	0.236243	14455	1	25351353	T	1	0.455426	0.707624	8.36016e-28	1.28427e-06	L0	0	CD4+ T
RHD	1:25416094:A:T	3.82916e-50	0.753482	0.0555174	2.23685e-11	1	25272393	25330445	ENSG00000187010		579	258	0.236243	14455	1	25416094	A	1	0.46124	0.616813	8.36016e-28	1.28427e-06	L0	0	CD4+ T
RHD	1:25415138:C:A	3.91135e-50	0.752861	0.055476	2.2481e-11	1	25272393	25330445	ENSG00000187010		579	258	0.236243	14455	1	25415138	C	1	0.46124	0.616813	8.36016e-28	1.28427e-06	L0	0	CD4+ T
RHD	1:25417674:C:T	3.93695e-50	0.752834	0.0554753	2.25157e-11	1	25272393	25330445	ENSG00000187010		579	258	0.236243	14455	1	25417674	C	1	0.46124	0.616813	8.36016e-28	1.28427e-06	L0	0	CD4+ T
RHD	1:25417977:C:T	3.93695e-50	0.752834	0.0554753	2.25157e-11	1	25272393	25330445	ENSG00000187010		579	258	0.236243	14455	1	25417977	C	1	0.46124	0.616813	8.36016e-28	1.28427e-06	L0	0	CD4+ T
RHD	1:25418570:T:C	3.93695e-50	0.752834	0.0554753	2.25157e-11	1	25272393	25330445	ENSG00000187010		579	258	0.236243	14455	1	25418570	T	1	0.46124	0.616813	8.36016e-28	1.28427e-06	L0	0	CD4+ T
RHD	1:25420072:C:T	3.93695e-50	0.752834	0.0554753	2.25157e-11	1	25272393	25330445	ENSG00000187010		579	258	0.236243	14455	1	25420072	C	1	0.46124	0.616813	8.36016e-28	1.28427e-06	L0	0	CD4+ T
RHD	1:25418713:G:T	3.93707e-50	0.752885	0.0554791	2.25159e-11	1	25272393	25330445	ENSG00000187010		579	258	0.236243	14455	1	25418713	G	1	0.46124	0.616813	8.36016e-28	1.28427e-06	L0	0	CD4+ T
RHD	1:25413312:T:C	3.95111e-50	0.752818	0.0554749	2.25348e-11	1	25272393	25330445	ENSG00000187010		579	258	0.236243	14455	1	25413312	T	1	0.46124	0.616813	8.36016e-28	1.28427e-06	L0	0	CD4+ T
RHD	1:25416624:C:T	3.97129e-50	0.752826	0.0554765	2.2562e-11	1	25272393	25330445	ENSG00000187010		579	258	0.236243	14455	1	25416624	C	1	0.46124	0.616813	8.36016e-28	1.28427e-06	L0	0	CD4+ T
RHD	1:25341835:C:T	4.00616e-50	-0.759819	0.0559936	2.26086e-11	1	25272393	25330445	ENSG00000187010		579	258	0.236243	14455	1	25341835	C	1	0.455426	0.707624	8.36016e-28	1.28427e-06	L0	0	CD4+ T
RHD	1:25447217:T:TA	4.09051e-50	-0.76517	0.0563923	2.27202e-11	1	25272393	25330445	ENSG00000187010		579	258	0.236243	14455	1	25447217	T	1	0.447674	0.449732	8.36016e-28	1.28427e-06	L0	0	CD4+ T
RHD	1:25417148:CA:C	4.15701e-50	0.752908	0.0554919	2.28069e-11	1	25272393	25330445	ENSG00000187010		579	258	0.236243	14455	1	25417148	CA	1	0.46124	0.616813	8.36016e-28	1.28427e-06	L0	0	CD4+ T
RHD	1:25416115:C:T	4.22652e-50	0.75302	0.0555035	2.28964e-11	1	25272393	25330445	ENSG00000187010		579	258	0.236243	14455	1	25416115	C	1	0.46124	0.616813	8.36016e-28	1.28427e-06	L0	0	CD4+ T
RHD	1:25361410:T:C	4.47951e-50	-0.75972	0.0560094	2.3213e-11	1	25272393	25330445	ENSG00000187010		579	258	0.236243	14455	1	25361410	T	1	0.455426	0.707624	8.36016e-28	1.28427e-06	L0	0	CD4+ T
RHD	1:25416125:G:A	4.49434e-50	0.752817	0.0555011	2.32312e-11	1	25272393	25330445	ENSG00000187010		579	258	0.236243	14455	1	25416125	G	1	0.46124	0.616813	8.36016e-28	1.28427e-06	L0	0	CD4+ T
RHD	1:25431914:CT:C	4.63718e-50	0.753415	0.0555516	2.34035e-11	1	25272393	25330445	ENSG00000187010		579	258	0.236243	14455	1	25431914	CT	1	0.459302	0.531679	8.36016e-28	1.28427e-06	L0	0	CD4+ T
RHD	1:25358993:G:A	4.78387e-50	-0.759712	0.0560224	2.35763e-11	1	25272393	25330445	ENSG00000187010		579	258	0.236243	14455	1	25358993	G	1	0.455426	0.707624	8.36016e-28	1.28427e-06	L0	0	CD4+ T
RHD	1:25437686:A:G	5.61039e-50	0.752376	0.0555142	2.44809e-11	1	25272393	25330445	ENSG00000187010		579	258	0.236243	14455	1	25437686	A	1	0.459302	0.531679	8.36016e-28	1.28427e-06	L0	0	CD4+ T
RHD	1:25382613:C:G	5.62014e-50	0.7615	0.0561877	2.4491e-11	1	25272393	25330445	ENSG00000187010		579	258	0.236243	14455	1	25382613	C	1	0.457364	0.802506	8.36016e-28	1.28427e-06	L0	0.00567238	CD4+ T
RHD	1:25434429:C:T	5.70005e-50	0.751035	0.0554185	2.45728e-11	1	25272393	25330445	ENSG00000187010		579	258	0.236243	14455	1	25434429	C	1	0.459302	0.531679	8.36016e-28	1.28427e-06	L0	0	CD4+ T
RHD	1:25435433:A:T	5.71964e-50	0.750938	0.055412	2.45927e-11	1	25272393	25330445	ENSG00000187010		579	258	0.236243	14455	1	25435433	A	1	0.459302	0.531679	8.36016e-28	1.28427e-06	L0	0	CD4+ T
RHD	1:25434800:T:C	5.72477e-50	0.750958	0.0554137	2.45979e-11	1	25272393	25330445	ENSG00000187010		579	258	0.236243	14455	1	25434800	T	1	0.459302	0.531679	8.36016e-28	1.28427e-06	L0	0	CD4+ T
RHD	1:25436314:A:AT	5.73806e-50	0.751068	0.0554222	2.46114e-11	1	25272393	25330445	ENSG00000187010		579	258	0.236243	14455	1	25436314	A	1	0.459302	0.531679	8.36016e-28	1.28427e-06	L0	0	CD4+ T
RHD	1:25397655:T:C	6.01164e-50	0.753862	0.055638	2.48837e-11	1	25272393	25330445	ENSG00000187010		579	258	0.236243	14455	1	25397655	T	1	0.457364	0.616906	8.36016e-28	1.28427e-06	L0	0	CD4+ T
RHD	1:25400345:C:T	6.05245e-50	0.751561	0.0554696	2.49235e-11	1	25272393	25330445	ENSG00000187010		579	258	0.236243	14455	1	25400345	C	1	0.457364	0.616906	8.36016e-28	1.28427e-06	L0	0	CD4+ T
RHD	1:25400895:C:T	6.0529e-50	0.751562	0.0554697	2.49239e-11	1	25272393	25330445	ENSG00000187010		579	258	0.236243	14455	1	25400895	C	1	0.457364	0.616906	8.36016e-28	1.28427e-06	L0	0	CD4+ T
RHD	1:25400947:C:T	6.0529e-50	0.751562	0.0554697	2.49239e-11	1	25272393	25330445	ENSG00000187010		579	258	0.236243	14455	1	25400947	C	1	0.457364	0.616906	8.36016e-28	1.28427e-06	L0	0	CD4+ T
RHD	1:25401477:C:T	6.0529e-50	0.751562	0.0554697	2.49239e-11	1	25272393	25330445	ENSG00000187010		579	258	0.236243	14455	1	25401477	C	1	0.457364	0.616906	8.36016e-28	1.28427e-06	L0	0	CD4+ T
RHD	1:25437136:CT:C	6.12549e-50	0.757243	0.0558914	2.49942e-11	1	25272393	25330445	ENSG00000187010		579	258	0.236243	14455	1	25437136	CT	1	0.459302	0.531679	8.36016e-28	1.28427e-06	L0	0	CD4+ T
RHD	1:25439997:A:G	6.15608e-50	0.748915	0.0552778	2.50237e-11	1	25272393	25330445	ENSG00000187010		579	258	0.236243	14455	1	25439997	A	1	0.457364	0.452993	8.36016e-28	1.28427e-06	L0	0	CD4+ T
RHD	1:25439974:T:C	6.37144e-50	0.748724	0.0552707	2.52278e-11	1	25272393	25330445	ENSG00000187010		579	258	0.236243	14455	1	25439974	T	1	0.457364	0.452993	8.36016e-28	1.28427e-06	L0	0	CD4+ T
RHD	1:25442718:G:GA	6.43112e-50	0.748673	0.0552689	2.52834e-11	1	25272393	25330445	ENSG00000187010		579	258	0.236243	14455	1	25442718	G	1	0.457364	0.452993	8.36016e-28	1.28427e-06	L0	0	CD4+ T
RHD	1:25449852:C:G	6.58706e-50	0.748639	0.0552712	2.54269e-11	1	25272393	25330445	ENSG00000187010		579	258	0.236243	14455	1	25449852	C	1	0.457364	0.452993	8.36016e-28	1.28427e-06	L0	0	CD4+ T
RHD	1:25449242:A:T	6.61547e-50	0.748592	0.0552687	2.54528e-11	1	25272393	25330445	ENSG00000187010		579	258	0.236243	14455	1	25449242	A	1	0.457364	0.452993	8.36016e-28	1.28427e-06	L0	0	CD4+ T
RHD	1:25452758:G:A	6.61547e-50	0.748592	0.0552687	2.54528e-11	1	25272393	25330445	ENSG00000187010		579	258	0.236243	14455	1	25452758	G	1	0.457364	0.452993	8.36016e-28	1.28427e-06	L0	0	CD4+ T
RHD	1:25438992:A:G	6.68337e-50	0.748516	0.0552652	2.55142e-11	1	25272393	25330445	ENSG00000187010		579	258	0.236243	14455	1	25438992	A	1	0.457364	0.452993	8.36016e-28	1.28427e-06	L0	0	CD4+ T
RHD	1:25441118:G:A	6.68337e-50	0.748516	0.0552652	2.55142e-11	1	25272393	25330445	ENSG00000187010		579	258	0.236243	14455	1	25441118	G	1	0.457364	0.452993	8.36016e-28	1.28427e-06	L0	0	CD4+ T
RHD	1:25442730:A:T	6.68337e-50	0.748516	0.0552652	2.55142e-11	1	25272393	25330445	ENSG00000187010		579	258	0.236243	14455	1	25442730	A	1	0.457364	0.452993	8.36016e-28	1.28427e-06	L0	0	CD4+ T
RHD	1:25443697:C:G	6.68337e-50	0.748516	0.0552652	2.55142e-11	1	25272393	25330445	ENSG00000187010		579	258	0.236243	14455	1	25443697	C	1	0.457364	0.452993	8.36016e-28	1.28427e-06	L0	0	CD4+ T
RHD	1:25452745:T:G	6.68337e-50	0.748516	0.0552652	2.55142e-11	1	25272393	25330445	ENSG00000187010		579	258	0.236243	14455	1	25452745	T	1	0.457364	0.452993	8.36016e-28	1.28427e-06	L0	0	CD4+ T
RHD	1:25357521:C:T	6.83128e-50	0.76161	0.0562365	2.56465e-11	1	25272393	25330445	ENSG00000187010		579	258	0.236243	14455	1	25357521	C	1	0.457364	0.802506	8.36016e-28	1.28427e-06	L0	0.0134208	CD4+ T
RHD	1:25350444:G:T	7.0856e-50	0.764018	0.0564219	2.5869e-11	1	25272393	25330445	ENSG00000187010		579	258	0.236243	14455	1	25350444	G	1	0.457364	0.802506	8.36016e-28	1.28427e-06	L2	0.0632606	CD4+ T
RHD	1:25348422:C:T	7.11195e-50	0.764008	0.056422	2.58916e-11	1	25272393	25330445	ENSG00000187010		579	258	0.236243	14455	1	25348422	C	1	0.457364	0.802506	8.36016e-28	1.28427e-06	L2	0.0647536	CD4+ T
RHD	1:25404169:C:CAAA	7.51481e-50	0.754524	0.055733	2.62309e-11	1	25272393	25330445	ENSG00000187010		579	258	0.236243	14455	1	25404169	C	1	0.476744	0.317678	8.36016e-28	1.28427e-06	L0	0	CD4+ T
RHD	1:25405059:C:T	8.6916e-50	0.747482	0.0552427	2.71481e-11	1	25272393	25330445	ENSG00000187010		579	258	0.236243	14455	1	25405059	C	1	0.459302	0.531679	8.36016e-28	1.28427e-06	L0	0	CD4+ T
RHD	1:25341875:T:TG	9.33233e-50	0.766227	0.056643	2.76081e-11	1	25272393	25330445	ENSG00000187010		579	258	0.236243	14455	1	25341875	T	1	0.457364	0.802506	8.36016e-28	1.28427e-06	L2	0.0384187	CD4+ T
RHD	1:25452476:T:A	1.19408e-49	0.746726	0.0552521	2.92634e-11	1	25272393	25330445	ENSG00000187010		579	258	0.236243	14455	1	25452476	T	1	0.457364	0.452993	8.36016e-28	1.28427e-06	L0	0	CD4+ T
RHD	1:25419823:G:A	1.36675e-49	0.751783	0.0556544	3.02121e-11	1	25272393	25330445	ENSG00000187010		579	258	0.236243	14455	1	25419823	G	1	0.46124	0.616813	8.36016e-28	1.28427e-06	L0	0	CD4+ T
RHD	1:25402439:G:T	1.51646e-49	0.750026	0.0555459	3.09632e-11	1	25272393	25330445	ENSG00000187010		579	258	0.236243	14455	1	25402439	G	1	0.457364	0.616906	8.36016e-28	1.28427e-06	L0	0	CD4+ T
RHD	1:25404222:G:A	1.70787e-49	0.744173	0.0551369	3.18451e-11	1	25272393	25330445	ENSG00000187010		579	258	0.236243	14455	1	25404222	G	1	0.46124	0.452873	8.36016e-28	1.28427e-06	L0	0	CD4+ T
RHD	1:25341420:G:A	1.93277e-49	0.769496	0.0570396	3.27895e-11	1	25272393	25330445	ENSG00000187010		579	258	0.236243	14455	1	25341420	G	1	0.457364	0.802506	8.36016e-28	1.28427e-06	L2	0.808291	CD4+ T
RHD	1:25431505:A:G	2.48918e-49	0.756657	0.0561412	3.4809e-11	1	25272393	25330445	ENSG00000187010		579	258	0.236243	14455	1	25431505	A	1	0.453488	0.617177	8.36016e-28	1.28427e-06	L0	0	CD4+ T
RHD	1:25382767:A:C	3.20046e-49	0.749081	0.0556317	3.69385e-11	1	25272393	25330445	ENSG00000187010		579	258	0.236243	14455	1	25382767	A	1	0.455426	0.707624	8.36016e-28	1.28427e-06	L0	0	CD4+ T
RHD	1:25404426:T:G	3.59457e-49	0.751563	0.0558405	3.79659e-11	1	25272393	25330445	ENSG00000187010		579	258	0.236243	14455	1	25404426	T	1	0.459302	0.531679	8.36016e-28	1.28427e-06	L0	0	CD4+ T
RHD	1:25395599:A:G	3.8429e-49	0.752823	0.0559482	3.85699e-11	1	25272393	25330445	ENSG00000187010		579	258	0.236243	14455	1	25395599	A	1	0.455426	0.707624	8.36016e-28	1.28427e-06	L0	0	CD4+ T
RHD	1:25393713:G:T	3.87388e-49	0.751672	0.0558644	3.86431e-11	1	25272393	25330445	ENSG00000187010		579	258	0.236243	14455	1	25393713	G	1	0.455426	0.707624	8.36016e-28	1.28427e-06	L0	0	CD4+ T
RHD	1:25393879:A:G	4.00755e-49	0.751836	0.0558837	3.8954e-11	1	25272393	25330445	ENSG00000187010		579	258	0.236243	14455	1	25393879	A	1	0.455426	0.707624	8.36016e-28	1.28427e-06	L0	0	CD4+ T
RHD	1:25393108:T:A	4.01253e-49	0.751552	0.0558629	3.89655e-11	1	25272393	25330445	ENSG00000187010		579	258	0.236243	14455	1	25393108	T	1	0.455426	0.707624	8.36016e-28	1.28427e-06	L0	0	CD4+ T
RHD	1:25393554:G:C	4.01253e-49	0.751552	0.0558629	3.89655e-11	1	25272393	25330445	ENSG00000187010		579	258	0.236243	14455	1	25393554	G	1	0.455426	0.707624	8.36016e-28	1.28427e-06	L0	0	CD4+ T
RHD	1:25440767:CAA:C	4.2635e-49	0.756381	0.0562348	3.9528e-11	1	25272393	25330445	ENSG00000187010		579	258	0.236243	14455	1	25440767	CAA	1	0.46124	0.616813	8.36016e-28	1.28427e-06	L0	0	CD4+ T
RHD	1:25393810:C:T	4.3125e-49	0.751464	0.0558716	3.96348e-11	1	25272393	25330445	ENSG00000187010		579	258	0.236243	14455	1	25393810	C	1	0.455426	0.707624	8.36016e-28	1.28427e-06	L0	0	CD4+ T
RHD	1:25392744:A:C	4.33426e-49	0.751915	0.0559062	3.9682e-11	1	25272393	25330445	ENSG00000187010		579	258	0.236243	14455	1	25392744	A	1	0.455426	0.707624	8.36016e-28	1.28427e-06	L0	0	CD4+ T
RHD	1:25391350:G:A	4.91643e-49	0.752026	0.0559411	4.08812e-11	1	25272393	25330445	ENSG00000187010		579	258	0.236243	14455	1	25391350	G	1	0.455426	0.707624	8.36016e-28	1.28427e-06	L0	0	CD4+ T
RHD	1:25377285:A:G	7.44719e-49	0.750956	0.0559497	4.5095e-11	1	25272393	25330445	ENSG00000187010		579	258	0.236243	14455	1	25377285	A	1	0.455426	0.707624	8.36016e-28	1.28427e-06	L0	0	CD4+ T
RHD	1:25474299:C:T	1.60654e-48	-0.746618	0.0557902	5.40767e-11	1	25272393	25330445	ENSG00000187010		579	258	0.236243	14455	1	25474299	C	1	0.447674	0.614365	8.36016e-28	1.28427e-06	L0	0	CD4+ T
RHD	1:25412715:T:A	2.53894e-48	0.771858	0.057778	6.02513e-11	1	25272393	25330445	ENSG00000187010		579	258	0.236243	14455	1	25412715	T	1	0.468992	0.802555	8.36016e-28	1.28427e-06	L0	0	CD4+ T
RHD	1:25467731:AT:A	2.69394e-48	-0.77222	0.0578183	6.11007e-11	1	25272393	25330445	ENSG00000187010		579	258	0.236243	14455	1	25467731	AT	1	0.449612	0.378134	8.36016e-28	1.28427e-06	L0	0	CD4+ T
RHD	1:25253604:G:A	3.03661e-48	-0.802516	0.0601144	6.28537e-11	1	25272393	25330445	ENSG00000187010		579	258	0.236243	14455	1	25253604	G	1	0.455426	0.707624	8.36016e-28	1.28427e-06	L0	0	CD4+ T
RHD	1:25371863:T:C	3.47111e-48	0.743489	0.0557217	6.48712e-11	1	25272393	25330445	ENSG00000187010		579	258	0.236243	14455	1	25371863	T	1	0.459302	0.531679	8.36016e-28	1.28427e-06	L0	0	CD4+ T
RHD	1:25485055:T:A	6.39376e-48	-0.757163	0.0568813	7.49418e-11	1	25272393	25330445	ENSG00000187010		579	258	0.236243	14455	1	25485055	T	1	0.44186	0.528414	8.36016e-28	1.28427e-06	L0	0	CD4+ T
RHD	1:25440230:CA:C	1.59141e-47	0.745361	0.0561951	9.29571e-11	1	25272393	25330445	ENSG00000187010		579	258	0.236243	14455	1	25440230	CA	1	0.463178	0.707468	8.36016e-28	1.28427e-06	L0	0	CD4+ T
RHD	1:25445132:TA:T	1.6992e-47	0.746907	0.0563263	9.44076e-11	1	25272393	25330445	ENSG00000187010		579	258	0.236243	14455	1	25445132	TA	1	0.455426	0.531885	8.36016e-28	1.28427e-06	L0	0	CD4+ T
RHD	1:25506757:C:T	6.00435e-47	-0.742202	0.0562526	1.2721e-10	1	25272393	25330445	ENSG00000187010		579	258	0.236243	14455	1	25506757	C	1	0.44186	0.705263	8.36016e-28	1.28427e-06	L0	0	CD4+ T
RHD	1:25508241:T:G	6.6631e-47	-0.746616	0.0566107	1.30377e-10	1	25272393	25330445	ENSG00000187010		579	258	0.236243	14455	1	25508241	T	1	0.44186	0.705263	8.36016e-28	1.28427e-06	L0	0	CD4+ T
RHD	1:25431643:A:G	9.36791e-47	0.746183	0.0566552	1.41305e-10	1	25272393	25330445	ENSG00000187010		579	258	0.236243	14455	1	25431643	A	1	0.447674	0.801111	8.36016e-28	1.28427e-06	L0	0	CD4+ T
RHD	1:25537203:A:G	1.01879e-44	-0.721859	0.05588	4.27812e-10	1	25272393	25330445	ENSG00000187010		579	258	0.236243	14455	1	25537203	A	1	0.447674	0.449732	8.36016e-28	1.28427e-06	L0	0	CD4+ T
RHD	1:25516454:A:C	1.04649e-44	-0.702404	0.0543802	4.30531e-10	1	25272393	25330445	ENSG00000187010		579	258	0.236243	14455	1	25516454	A	1	0.447674	0.449732	8.36016e-28	1.28427e-06	L0	0	CD4+ T
RHD	1:25536688:A:G	1.0823e-44	-0.70233	0.0543822	4.33967e-10	1	25272393	25330445	ENSG00000187010		579	258	0.236243	14455	1	25536688	A	1	0.447674	0.449732	8.36016e-28	1.28427e-06	L0	0	CD4+ T
RHD	1:25370721:C:CTATTT	1.63418e-44	0.770576	0.0597713	4.78336e-10	1	25272393	25330445	ENSG00000187010		579	258	0.236243	14455	1	25370721	C	1	0.474806	0.900597	8.36016e-28	1.28427e-06	L0	0	CD4+ T
RHD	1:25512737:A:T	2.62314e-44	-0.721444	0.0560738	5.34917e-10	1	25272393	25330445	ENSG00000187010		579	258	0.236243	14455	1	25512737	A	1	0.445736	0.377599	8.36016e-28	1.28427e-06	L0	0	CD4+ T
RHD	1:25509983:G:A	3.29764e-44	-0.71959	0.0559847	5.64631e-10	1	25272393	25330445	ENSG00000187010		579	258	0.236243	14455	1	25509983	G	1	0.445736	0.377599	8.36016e-28	1.28427e-06	L0	0	CD4+ T
RHD	1:25512527:G:A	4.60961e-44	-0.714583	0.0556755	6.11123e-10	1	25272393	25330445	ENSG00000187010		579	258	0.236243	14455	1	25512527	G	1	0.445736	0.377599	8.36016e-28	1.28427e-06	L0	0	CD4+ T
RHD	1:25514413:T:TTTTG	6.4819e-44	-0.711344	0.055505	6.62371e-10	1	25272393	25330445	ENSG00000187010		579	258	0.236243	14455	1	25514413	T	1	0.445736	0.377599	8.36016e-28	1.28427e-06	L0	0	CD4+ T
RHD	1:25511541:T:C	6.51911e-44	-0.712343	0.0555843	6.63268e-10	1	25272393	25330445	ENSG00000187010		579	258	0.236243	14455	1	25511541	T	1	0.445736	0.377599	8.36016e-28	1.28427e-06	L0	0	CD4+ T
RHD	1:25513555:T:C	6.83251e-44	-0.710896	0.0554828	6.70666e-10	1	25272393	25330445	ENSG00000187010		579	258	0.236243	14455	1	25513555	T	1	0.445736	0.377599	8.36016e-28	1.28427e-06	L0	0	CD4+ T
RHD	1:25513735:G:A	6.83251e-44	-0.710896	0.0554828	6.70666e-10	1	25272393	25330445	ENSG00000187010		579	258	0.236243	14455	1	25513735	G	1	0.445736	0.377599	8.36016e-28	1.28427e-06	L0	0	CD4+ T
RHD	1:25514712:A:G	7.18412e-44	-0.710351	0.0554523	6.78664e-10	1	25272393	25330445	ENSG00000187010		579	258	0.236243	14455	1	25514712	A	1	0.445736	0.377599	8.36016e-28	1.28427e-06	L0	0	CD4+ T
RHD	1:25514283:C:T	7.18874e-44	-0.710442	0.0554596	6.78767e-10	1	25272393	25330445	ENSG00000187010		579	258	0.236243	14455	1	25514283	C	1	0.445736	0.377599	8.36016e-28	1.28427e-06	L0	0	CD4+ T
RHD	1:25515140:C:T	7.18874e-44	-0.710442	0.0554596	6.78767e-10	1	25272393	25330445	ENSG00000187010		579	258	0.236243	14455	1	25515140	C	1	0.445736	0.377599	8.36016e-28	1.28427e-06	L0	0	CD4+ T
RHD	1:25518223:G:A	7.77431e-44	-0.710954	0.0555184	6.91441e-10	1	25272393	25330445	ENSG00000187010		579	258	0.236243	14455	1	25518223	G	1	0.445736	0.377599	8.36016e-28	1.28427e-06	L0	0	CD4+ T
RHD	1:25526138:ATTGTTG:A	8.9953e-44	-0.709411	0.0554331	7.15685e-10	1	25272393	25330445	ENSG00000187010		579	258	0.236243	14455	1	25526138	ATTGTTG	1	0.445736	0.377599	8.36016e-28	1.28427e-06	L0	0	CD4+ T
RHD	1:25526432:A:G	9.03297e-44	-0.709233	0.0554202	7.16392e-10	1	25272393	25330445	ENSG00000187010		579	258	0.236243	14455	1	25526432	A	1	0.445736	0.377599	8.36016e-28	1.28427e-06	L0	0	CD4+ T
RHD	1:25526729:A:G	9.03297e-44	-0.709233	0.0554202	7.16392e-10	1	25272393	25330445	ENSG00000187010		579	258	0.236243	14455	1	25526729	A	1	0.445736	0.377599	8.36016e-28	1.28427e-06	L0	0	CD4+ T
RHD	1:25528603:A:G	9.07988e-44	-0.709355	0.055431	7.17269e-10	1	25272393	25330445	ENSG00000187010		579	258	0.236243	14455	1	25528603	A	1	0.445736	0.377599	8.36016e-28	1.28427e-06	L0	0	CD4+ T
RHD	1:25523715:T:C	9.08527e-44	-0.709195	0.0554186	7.1737e-10	1	25272393	25330445	ENSG00000187010		579	258	0.236243	14455	1	25523715	T	1	0.445736	0.377599	8.36016e-28	1.28427e-06	L0	0	CD4+ T
RHD	1:25528945:T:G	9.08787e-44	-0.709351	0.0554309	7.17419e-10	1	25272393	25330445	ENSG00000187010		579	258	0.236243	14455	1	25528945	T	1	0.445736	0.377599	8.36016e-28	1.28427e-06	L0	0	CD4+ T
RHD	1:25531809:C:T	9.30392e-44	-0.709947	0.0554832	7.21412e-10	1	25272393	25330445	ENSG00000187010		579	258	0.236243	14455	1	25531809	C	1	0.445736	0.377599	8.36016e-28	1.28427e-06	L0	0	CD4+ T
RHD	1:25532354:AT:A	9.61742e-44	-0.710112	0.055504	7.27082e-10	1	25272393	25330445	ENSG00000187010		579	258	0.236243	14455	1	25532354	AT	1	0.445736	0.377599	8.36016e-28	1.28427e-06	L0	0	CD4+ T
RHD	1:25534424:A:G	9.71984e-44	-0.7094	0.055451	7.28904e-10	1	25272393	25330445	ENSG00000187010		579	258	0.236243	14455	1	25534424	A	1	0.445736	0.377599	8.36016e-28	1.28427e-06	L0	0	CD4+ T
RHD	1:25532809:G:A	9.72721e-44	-0.709487	0.055458	7.29034e-10	1	25272393	25330445	ENSG00000187010		579	258	0.236243	14455	1	25532809	G	1	0.445736	0.377599	8.36016e-28	1.28427e-06	L0	0	CD4+ T
RHD	1:25534025:G:A	9.74288e-44	-0.710017	0.0554998	7.29311e-10	1	25272393	25330445	ENSG00000187010		579	258	0.236243	14455	1	25534025	G	1	0.445736	0.377599	8.36016e-28	1.28427e-06	L0	0	CD4+ T
RHD	1:25531834:G:A	9.78086e-44	-0.709458	0.0554571	7.29982e-10	1	25272393	25330445	ENSG00000187010		579	258	0.236243	14455	1	25531834	G	1	0.445736	0.377599	8.36016e-28	1.28427e-06	L0	0	CD4+ T
RHD	1:25532533:G:T	9.78304e-44	-0.69504	0.05433	7.3002e-10	1	25272393	25330445	ENSG00000187010		579	258	0.236243	14455	1	25532533	G	1	0.445736	0.377599	8.36016e-28	1.28427e-06	L0	0	CD4+ T
RHD	1:25530263:G:C	9.89199e-44	-0.709946	0.0554979	7.31933e-10	1	25272393	25330445	ENSG00000187010		579	258	0.236243	14455	1	25530263	G	1	0.445736	0.377599	8.36016e-28	1.28427e-06	L0	0	CD4+ T
RHD	1:25531592:G:A	1.00084e-43	-0.710979	0.0555815	7.33959e-10	1	25272393	25330445	ENSG00000187010		579	258	0.236243	14455	1	25531592	G	1	0.445736	0.377599	8.36016e-28	1.28427e-06	L0	0	CD4+ T
RHD	1:25523360:T:C	1.07401e-43	-0.692162	0.0541271	7.46295e-10	1	25272393	25330445	ENSG00000187010		579	258	0.236243	14455	1	25523360	T	1	0.445736	0.377599	8.36016e-28	1.28427e-06	L0	0	CD4+ T
RHD	1:25523451:C:T	1.78208e-43	-0.713585	0.0559263	8.41135e-10	1	25272393	25330445	ENSG00000187010		579	258	0.236243	14455	1	25523451	C	1	0.445736	0.377599	8.36016e-28	1.28427e-06	L0	0	CD4+ T
RHD	1:25526102:A:T	2.04156e-43	-0.71042	0.0557115	8.68584e-10	1	25272393	25330445	ENSG00000187010		579	258	0.236243	14455	1	25526102	A	1	0.443798	0.44937	8.36016e-28	1.28427e-06	L0	0	CD4+ T
RHD	1:25511874:C:T	2.96321e-43	-0.707328	0.0555602	9.48498e-10	1	25272393	25330445	ENSG00000187010		579	258	0.236243	14455	1	25511874	C	1	0.443798	0.313085	8.36016e-28	1.28427e-06	L0	0	CD4+ T
RHD	1:25510376:C:G	3.28846e-43	-0.720365	0.0566103	9.72124e-10	1	25272393	25330445	ENSG00000187010		579	258	0.236243	14455	1	25510376	C	1	0.443798	0.44937	8.36016e-28	1.28427e-06	L0	0	CD4+ T
LDLRAP1	1:25561034:G:A	4.67859e-33	0.464562	0.0412129	1.06925e-09	1	25543580	25568886	ENSG00000157978		579	258	0.307123	924.369	1	25561034	G	1	0.492248	0.045953	6.69659e-06	1.28427e-06	L0		CD4+ T
RHD	1:25454468:G:A	7.62833e-43	-0.834961	0.0658621	1.18592e-09	1	25272393	25330445	ENSG00000187010		579	258	0.236243	14455	1	25454468	G	1	0.412791	0.520858	8.36016e-28	1.28427e-06	L0	0	CD4+ T
RHD	1:25324868:AC:A	2.23039e-42	-0.900935	0.0714101	1.52803e-09	1	25272393	25330445	ENSG00000187010		579	258	0.236243	14455	1	25324868	AC	1	0.368217	0.503459	8.36016e-28	1.28427e-06	L0		CD4+ T
RHD	1:25539259:GTATATATA:G	3.64838e-42	-0.735754	0.0584481	1.71641e-09	1	25272393	25330445	ENSG00000187010		579	258	0.236243	14455	1	25539259	GTATATATA	1	0.434109	0.529195	8.36016e-28	1.28427e-06	L0	0	CD4+ T
RHD	1:25520179:C:CAA	6.91178e-42	-0.75094	0.0598292	1.99607e-09	1	25272393	25330445	ENSG00000187010		579	258	0.236243	14455	1	25520179	C	1	0.418605	0.898174	8.36016e-28	1.28427e-06	L0	0	CD4+ T
RHD	1:25357528:A:AGT	1.77155e-41	-0.802795	0.0642396	2.49312e-09	1	25272393	25330445	ENSG00000187010		579	258	0.236243	14455	1	25357528	A	1	0.45155	1	8.36016e-28	1.28427e-06	L0	0	CD4+ T
RHD	1:25533717:CA:C	2.36391e-41	-0.709183	0.0568251	2.66894e-09	1	25272393	25330445	ENSG00000187010		579	258	0.236243	14455	1	25533717	CA	1	0.432171	0.162378	8.36016e-28	1.28427e-06	L0	0	CD4+ T
LDLRAP1	1:25566752:G:A	6.05813e-31	-0.432584	0.0395783	4.76202e-09	1	25543580	25568886	ENSG00000157978		579	258	0.307123	924.369	1	25566752	G	1	0.468992	0.170502	6.69659e-06	1.28427e-06	L0		CD4+ T
LDLRAP1	1:25559037:G:A	9.69332e-31	0.474002	0.0435029	5.50156e-09	1	25543580	25568886	ENSG00000157978		579	258	0.307123	924.369	1	25559037	G	1	0.488372	0.00598432	6.69659e-06	1.28427e-06	L0		CD4+ T
LDLRAP1	1:25559101:G:A	9.99377e-31	0.468712	0.0430261	5.55338e-09	1	25543580	25568886	ENSG00000157978		579	258	0.307123	924.369	1	25559101	G	1	0.482558	0.00865388	6.69659e-06	1.28427e-06	L0		CD4+ T
RHD	1:25521440:AT:A	5.27458e-40	-0.71756	0.0583528	5.55811e-09	1	25272393	25330445	ENSG00000187010		579	258	0.236243	14455	1	25521440	AT	1	0.436047	0.207662	8.36016e-28	1.28427e-06	L0	0	CD4+ T
LDLRAP1	1:25567436:AT:A	1.7617e-30	-0.428753	0.0395073	6.60954e-09	1	25543580	25568886	ENSG00000157978		579	258	0.307123	924.369	1	25567436	AT	1	0.476744	0.10679	6.69659e-06	1.28427e-06	L0		CD4+ T
LDLRAP1	1:25563181:G:A	1.90566e-30	0.422952	0.0389934	6.77093e-09	1	25543580	25568886	ENSG00000157978		579	258	0.307123	924.369	1	25563181	G	1	0.494186	0.105094	6.69659e-06	1.28427e-06	L0		CD4+ T
LDLRAP1	1:25568915:C:T	1.94117e-30	-0.425775	0.0392585	6.80944e-09	1	25543580	25568886	ENSG00000157978		579	258	0.307123	924.369	1	25568915	C	1	0.478682	0.104358	6.69659e-06	1.28427e-06	L0	0.000914364	CD4+ T
RHD	1:25393597:G:A	1.30958e-39	0.785288	0.064145	6.89017e-09	1	25272393	25330445	ENSG00000187010		579	258	0.236243	14455	1	25393597	G	1	0.403101	0.698157	8.36016e-28	1.28427e-06	L0	0	CD4+ T
RHD	1:25393610:G:C	1.30971e-39	0.785817	0.0641882	6.89033e-09	1	25272393	25330445	ENSG00000187010		579	258	0.236243	14455	1	25393610	G	1	0.403101	0.698157	8.36016e-28	1.28427e-06	L0	0	CD4+ T
LDLRAP1	1:25565468:G:A	3.77643e-30	-0.424679	0.0393341	8.35363e-09	1	25543580	25568886	ENSG00000157978		579	258	0.307123	924.369	1	25565468	G	1	0.478682	0.104358	6.69659e-06	1.28427e-06	L0		CD4+ T
RSRP1	1:25369730:A:ATTT	2.17301e-32	0.553251	0.0495485	8.61211e-09	1	25242249	25338213	ENSG00000117616		579	258	0.285139	1652.66	1	25369730	A	1	0.393411	0.896298	4.04839e-05	1.28427e-06	L1	0.479806	CD4+ T
LDLRAP1	1:25566389:T:G	6.59364e-30	-0.418776	0.0389353	9.91316e-09	1	25543580	25568886	ENSG00000157978		579	258	0.307123	924.369	1	25566389	T	1	0.494186	0.105094	6.69659e-06	1.28427e-06	L0		CD4+ T
LDLRAP1	1:25569108:T:C	7.55459e-30	-0.403027	0.0375061	1.03361e-08	1	25543580	25568886	ENSG00000157978		579	258	0.307123	924.369	1	25569108	T	1	0.494186	0.105094	6.69659e-06	1.28427e-06	L1	0.353653	CD4+ T
LDLRAP1	1:25569530:A:G	7.66165e-30	-0.417619	0.0388679	1.03809e-08	1	25543580	25568886	ENSG00000157978		579	258	0.307123	924.369	1	25569530	A	1	0.494186	0.105094	6.69659e-06	1.28427e-06	L1	0.232158	CD4+ T
LDLRAP1	1:25566751:T:C	7.7172e-30	-0.418588	0.03896	1.0404e-08	1	25543580	25568886	ENSG00000157978		579	258	0.307123	924.369	1	25566751	T	1	0.494186	0.105094	6.69659e-06	1.28427e-06	L0		CD4+ T
LDLRAP1	1:25563698:A:G	7.82378e-30	0.42949	0.0399785	1.04479e-08	1	25543580	25568886	ENSG00000157978		579	258	0.307123	924.369	1	25563698	A	1	0.465116	0.169459	6.69659e-06	1.28427e-06	L0		CD4+ T
LDLRAP1	1:25569574:T:C	9.34173e-30	-0.418581	0.0390107	1.10327e-08	1	25543580	25568886	ENSG00000157978		579	258	0.307123	924.369	1	25569574	T	1	0.494186	0.105094	6.69659e-06	1.28427e-06	L1	0.222282	CD4+ T
LDLRAP1	1:25570535:G:A	9.54656e-30	-0.423783	0.0395014	1.11064e-08	1	25543580	25568886	ENSG00000157978		579	258	0.307123	924.369	1	25570535	G	1	0.492248	0.080843	6.69659e-06	1.28427e-06	L1	0.189283	CD4+ T
LDLRAP1	1:25563559:A:G	1.5035e-29	0.41766	0.0390535	1.27689e-08	1	25543580	25568886	ENSG00000157978		579	258	0.307123	924.369	1	25563559	A	1	0.478682	0.104358	6.69659e-06	1.28427e-06	L0		CD4+ T
LDLRAP1	1:25562931:C:T	1.84706e-29	0.416997	0.0390475	1.36021e-08	1	25543580	25568886	ENSG00000157978		579	258	0.307123	924.369	1	25562931	C	1	0.478682	0.104358	6.69659e-06	1.28427e-06	L0		CD4+ T
LDLRAP1	1:25572674:T:G	2.09011e-29	-0.430172	0.0403161	1.41284e-08	1	25543580	25568886	ENSG00000157978		579	258	0.307123	924.369	1	25572674	T	1	0.488372	0.0458604	6.69659e-06	1.28427e-06	L0	0.000588461	CD4+ T
LDLRAP1	1:25562851:CAG:C	2.23607e-29	0.417076	0.0391071	1.44244e-08	1	25543580	25568886	ENSG00000157978		579	258	0.307123	924.369	1	25562851	CAG	1	0.478682	0.104358	6.69659e-06	1.28427e-06	L0		CD4+ T
LDLRAP1	1:25566730:G:T	2.58313e-29	-0.416626	0.0391046	1.50779e-08	1	25543580	25568886	ENSG00000157978		579	258	0.307123	924.369	1	25566730	G	1	0.478682	0.104358	6.69659e-06	1.28427e-06	L0		CD4+ T
LDLRAP1	1:25568362:G:T	2.62268e-29	-0.416637	0.0391098	1.51485e-08	1	25543580	25568886	ENSG00000157978		579	258	0.307123	924.369	1	25568362	G	1	0.478682	0.104358	6.69659e-06	1.28427e-06	L0		CD4+ T
LDLRAP1	1:25569035:G:A	2.75692e-29	-0.415916	0.0390558	1.53825e-08	1	25543580	25568886	ENSG00000157978		579	258	0.307123	924.369	1	25569035	G	1	0.478682	0.104358	6.69659e-06	1.28427e-06	L0	0.00112107	CD4+ T
LDLRAP1	1:25565807:G:T	3.59843e-29	-0.416992	0.0392305	1.66939e-08	1	25543580	25568886	ENSG00000157978		579	258	0.307123	924.369	1	25565807	G	1	0.478682	0.104358	6.69659e-06	1.28427e-06	L0		CD4+ T
LDLRAP1	1:25566034:T:C	3.88215e-29	-0.416957	0.0392483	1.70876e-08	1	25543580	25568886	ENSG00000157978		579	258	0.307123	924.369	1	25566034	T	1	0.478682	0.104358	6.69659e-06	1.28427e-06	L0		CD4+ T
LDLRAP1	1:25563141:T:C	3.92925e-29	0.403674	0.0380012	1.7151e-08	1	25543580	25568886	ENSG00000157978		579	258	0.307123	924.369	1	25563141	T	1	0.478682	0.104358	6.69659e-06	1.28427e-06	L0		CD4+ T
LDLRAP1	1:25564344:G:A	4.56718e-29	-0.415055	0.0391142	1.7962e-08	1	25543580	25568886	ENSG00000157978		579	258	0.307123	924.369	1	25564344	G	1	0.478682	0.104358	6.69659e-06	1.28427e-06	L0		CD4+ T
LDLRAP1	1:25564683:G:A	4.93175e-29	-0.415029	0.0391331	1.83907e-08	1	25543580	25568886	ENSG00000157978		579	258	0.307123	924.369	1	25564683	G	1	0.478682	0.104358	6.69659e-06	1.28427e-06	L0		CD4+ T
LDLRAP1	1:25565480:C:T	5.37199e-29	-0.414753	0.0391309	1.88801e-08	1	25543580	25568886	ENSG00000157978		579	258	0.307123	924.369	1	25565480	C	1	0.478682	0.104358	6.69659e-06	1.28427e-06	L0		CD4+ T
LDLRAP1	1:25568747:C:T	8.70587e-29	-0.410262	0.038841	2.18978e-08	1	25543580	25568886	ENSG00000157978		579	258	0.307123	924.369	1	25568747	C	1	0.48062	0.134016	6.69659e-06	1.28427e-06	L0		CD4+ T
RHD	1:25324141:G:C	1.75388e-37	-0.818899	0.0685762	2.19123e-08	1	25272393	25330445	ENSG00000187010		579	258	0.236243	14455	1	25324141	G	1	0.360465	1	8.36016e-28	1.28427e-06	L0		CD4+ T
RSRP1	1:25386842:AACACAC:A	2.90771e-30	0.542149	0.0501253	3.47899e-08	1	25242249	25338213	ENSG00000117616		579	258	0.285139	1652.66	1	25386842	AACACAC	1	0.387597	0.695239	4.04839e-05	1.28427e-06	L1	0.0823051	CD4+ T
RHD	1:25429221:G:GTT	2.62943e-36	0.72596	0.0616811	4.15411e-08	1	25272393	25330445	ENSG00000187010		579	258	0.236243	14455	1	25429221	G	1	0.486434	0.7084	8.36016e-28	1.28427e-06	L0	0	CD4+ T
LDLRAP1	1:25563426:T:C	9.59183e-28	0.413275	0.039821	4.57562e-08	1	25543580	25568886	ENSG00000157978		579	258	0.307123	924.369	1	25563426	T	1	0.474806	0.0820361	6.69659e-06	1.28427e-06	L0		CD4+ T
RSRP1	1:25257119:C:G	1.9631e-29	0.572571	0.0536383	5.99715e-08	1	25242249	25338213	ENSG00000117616		579	258	0.285139	1652.66	1	25257119	C	1	0.374031	0.351488	4.04839e-05	1.28427e-06	L0		CD4+ T
RSRP1	1:25409878:C:T	3.5588e-29	0.50187	0.0472121	7.10581e-08	1	25242249	25338213	ENSG00000117616		579	258	0.285139	1652.66	1	25409878	C	1	0.424419	0.610276	4.04839e-05	1.28427e-06	L1	0.0440601	CD4+ T
RHD	1:25526321:C:CATTATTATT	1.75102e-34	-0.694592	0.0604269	1.12008e-07	1	25272393	25330445	ENSG00000187010		579	258	0.236243	14455	1	25526321	C	1	0.395349	0.241187	8.36016e-28	1.28427e-06	L0	0	CD4+ T
RSRP1	1:25235176:G:A	6.69691e-28	0.575045	0.0552598	1.64075e-07	1	25242249	25338213	ENSG00000117616		579	258	0.285139	1652.66	1	25235176	G	1	0.362403	0.13843	4.04839e-05	1.28427e-06	L1	0.0175814	CD4+ T
RSRP1	1:25402206:G:GTCTGTCTA	1.21694e-27	0.584831	0.0564521	1.94539e-07	1	25242249	25338213	ENSG00000117616		579	258	0.285139	1652.66	1	25402206	G	1	0.356589	0.136257	4.04839e-05	1.28427e-06	L0	0.00965379	CD4+ T
RSRP1	1:25427534:C:G	1.45834e-27	0.497157	0.0480546	2.0484e-07	1	25242249	25338213	ENSG00000117616		579	258	0.285139	1652.66	1	25427534	C	1	0.418605	0.610749	4.04839e-05	1.28427e-06	L1	0.0115836	CD4+ T
RSRP1	1:25459487:AT:A	2.71202e-27	0.492901	0.0478683	2.44479e-07	1	25242249	25338213	ENSG00000117616		579	258	0.285139	1652.66	1	25459487	AT	1	0.426357	0.898833	4.04839e-05	1.28427e-06	L1	0.0130398	CD4+ T
RSRP1	1:25490167:CATA:C	4.71303e-27	0.492523	0.0480351	2.86205e-07	1	25242249	25338213	ENSG00000117616		579	258	0.285139	1652.66	1	25490167	CATA	1	0.426357	0.898833	4.04839e-05	1.28427e-06	L1	0.011967	CD4+ T
RSRP1	1:25490356:T:C	4.71303e-27	0.492523	0.0480351	2.86205e-07	1	25242249	25338213	ENSG00000117616		579	258	0.285139	1652.66	1	25490356	T	1	0.426357	0.898833	4.04839e-05	1.28427e-06	L1	0.011967	CD4+ T
RSRP1	1:25491961:C:T	7.71944e-27	0.492429	0.04821	3.29441e-07	1	25242249	25338213	ENSG00000117616		579	258	0.285139	1652.66	1	25491961	C	1	0.424419	0.798863	4.04839e-05	1.28427e-06	L1	0.0117217	CD4+ T
RSRP1	1:25464338:CTTTTT:C	1.37373e-26	0.502579	0.0494264	3.88287e-07	1	25242249	25338213	ENSG00000117616		579	258	0.285139	1652.66	1	25464338	CTTTTT	1	0.424419	0.610276	4.04839e-05	1.28427e-06	L0	0.00674988	CD4+ T
RSRP1	1:25504516:CA:C	1.61708e-26	0.495324	0.0487756	4.0677e-07	1	25242249	25338213	ENSG00000117616		579	258	0.285139	1652.66	1	25504516	CA	1	0.406977	0.796356	4.04839e-05	1.28427e-06	L1	0.197569	CD4+ T
RSRP1	1:25443938:CT:C	2.76945e-26	0.486137	0.048076	4.74215e-07	1	25242249	25338213	ENSG00000117616		579	258	0.285139	1652.66	1	25443938	CT	1	0.428295	1	4.04839e-05	1.28427e-06	L1	0.0117941	CD4+ T
RHD	1:25440406:A:G	1.11741e-31	0.643515	0.0582331	5.15103e-07	1	25272393	25330445	ENSG00000187010		579	258	0.236243	14455	1	25440406	A	1	0.488372	1	8.36016e-28	1.28427e-06	L0	0	CD4+ T
RSRP1	1:25525486:A:G	3.77044e-26	0.476829	0.0472721	5.17825e-07	1	25242249	25338213	ENSG00000117616		579	258	0.285139	1652.66	1	25525486	A	1	0.424419	0.703114	4.04839e-05	1.28427e-06	L1	0.0237342	CD4+ T
RSRP1	1:25397514:C:T	1.64971e-25	0.460634	0.046219	7.8879e-07	1	25242249	25338213	ENSG00000117616		579	258	0.285139	1652.66	1	25397514	C	1	0.463178	0.707468	4.04839e-05	1.28427e-06	L0	0.000759701	CD4+ T
RSRP1	1:25361785:A:G	2.33902e-24	0.430105	0.0441384	1.6801e-06	1	25242249	25338213	ENSG00000117616		579	258	0.285139	1652.66	1	25361785	A	1	0.455426	0.707624	4.04839e-05	1.28427e-06	L0	0.000115635	CD4+ T
RSRP1	1:25393020:T:C	2.33902e-24	0.430105	0.0441384	1.6801e-06	1	25242249	25338213	ENSG00000117616		579	258	0.285139	1652.66	1	25393020	T	1	0.455426	0.707624	4.04839e-05	1.28427e-06	L0	0.000115635	CD4+ T
RSRP1	1:25342223:T:C	2.34528e-24	-0.430115	0.0441405	1.68138e-06	1	25242249	25338213	ENSG00000117616		579	258	0.285139	1652.66	1	25342223	T	1	0.455426	0.707624	4.04839e-05	1.28427e-06	L0	0.000115566	CD4+ T
RSRP1	1:25395715:T:C	2.35357e-24	0.430081	0.0441383	1.68307e-06	1	25242249	25338213	ENSG00000117616		579	258	0.285139	1652.66	1	25395715	T	1	0.455426	0.707624	4.04839e-05	1.28427e-06	L0	0.000115526	CD4+ T
RSRP1	1:25351353:T:A	2.50155e-24	-0.438528	0.0450292	1.71259e-06	1	25242249	25338213	ENSG00000117616		579	258	0.285139	1652.66	1	25351353	T	1	0.455426	0.707624	4.04839e-05	1.28427e-06	L0	0.000105306	CD4+ T
RSRP1	1:25341835:C:T	2.5869e-24	-0.438443	0.0450337	1.72905e-06	1	25242249	25338213	ENSG00000117616		579	258	0.285139	1652.66	1	25341835	C	1	0.455426	0.707624	4.04839e-05	1.28427e-06	L0	0.000103187	CD4+ T
RSRP1	1:25358993:G:A	2.68195e-24	-0.43853	0.0450569	1.74693e-06	1	25242249	25338213	ENSG00000117616		579	258	0.285139	1652.66	1	25358993	G	1	0.455426	0.707624	4.04839e-05	1.28427e-06	L0	0.000104779	CD4+ T
RSRP1	1:25361410:T:C	2.71399e-24	-0.438383	0.0450464	1.75286e-06	1	25242249	25338213	ENSG00000117616		579	258	0.285139	1652.66	1	25361410	T	1	0.455426	0.707624	4.04839e-05	1.28427e-06	L0	0.000102952	CD4+ T
RSRP1	1:25386743:A:T	3.06079e-24	0.44503	0.0457776	1.81401e-06	1	25242249	25338213	ENSG00000117616		579	258	0.285139	1652.66	1	25386743	A	1	0.486434	0.90079	4.04839e-05	1.28427e-06	L0	5.2875e-05	CD4+ T
RSRP1	1:25389394:C:A	4.10914e-24	0.439913	0.0453687	1.97294e-06	1	25242249	25338213	ENSG00000117616		579	258	0.285139	1652.66	1	25389394	C	1	0.457364	0.802506	4.04839e-05	1.28427e-06	L0	0.000112888	CD4+ T
RSRP1	1:25395599:A:G	4.48957e-24	0.43597	0.0449972	2.02338e-06	1	25242249	25338213	ENSG00000117616		579	258	0.285139	1652.66	1	25395599	A	1	0.455426	0.707624	4.04839e-05	1.28427e-06	L0	0.000112093	CD4+ T
RSRP1	1:25535069:C:CA	4.80366e-24	0.475051	0.0490602	2.06277e-06	1	25242249	25338213	ENSG00000117616		579	258	0.285139	1652.66	1	25535069	C	1	0.403101	0.796222	4.04839e-05	1.28427e-06	L1	0.0177902	CD4+ T
RSRP1	1:25391350:G:A	5.74761e-24	0.434961	0.0449915	2.17104e-06	1	25242249	25338213	ENSG00000117616		579	258	0.285139	1652.66	1	25391350	G	1	0.455426	0.707624	4.04839e-05	1.28427e-06	L0	9.17791e-05	CD4+ T
RSRP1	1:25348294:C:T	5.82844e-24	0.428454	0.0443239	2.1797e-06	1	25242249	25338213	ENSG00000117616		579	258	0.285139	1652.66	1	25348294	C	1	0.457364	0.802506	4.04839e-05	1.28427e-06	L0	0.000116251	CD4+ T
RSRP1	1:25393713:G:T	5.87765e-24	0.434278	0.0449298	2.18493e-06	1	25242249	25338213	ENSG00000117616		579	258	0.285139	1652.66	1	25393713	G	1	0.455426	0.707624	4.04839e-05	1.28427e-06	L0	9.65425e-05	CD4+ T
RSRP1	1:25393879:A:G	5.91231e-24	0.434406	0.0449453	2.1886e-06	1	25242249	25338213	ENSG00000117616		579	258	0.285139	1652.66	1	25393879	A	1	0.455426	0.707624	4.04839e-05	1.28427e-06	L0	9.61482e-05	CD4+ T
RSRP1	1:25393108:T:A	5.92141e-24	0.434238	0.0449286	2.18956e-06	1	25242249	25338213	ENSG00000117616		579	258	0.285139	1652.66	1	25393108	T	1	0.455426	0.707624	4.04839e-05	1.28427e-06	L0	9.60821e-05	CD4+ T
RSRP1	1:25393554:G:C	5.92141e-24	0.434238	0.0449286	2.18956e-06	1	25242249	25338213	ENSG00000117616		579	258	0.285139	1652.66	1	25393554	G	1	0.455426	0.707624	4.04839e-05	1.28427e-06	L0	9.60821e-05	CD4+ T
RSRP1	1:25392744:A:C	5.97554e-24	0.43454	0.0449634	2.19525e-06	1	25242249	25338213	ENSG00000117616		579	258	0.285139	1652.66	1	25392744	A	1	0.455426	0.707624	4.04839e-05	1.28427e-06	L0	9.38656e-05	CD4+ T
RSRP1	1:25393810:C:T	6.15994e-24	0.434153	0.0449356	2.21436e-06	1	25242249	25338213	ENSG00000117616		579	258	0.285139	1652.66	1	25393810	C	1	0.455426	0.707624	4.04839e-05	1.28427e-06	L0	9.5705e-05	CD4+ T
RSRP1	1:25382767:A:C	7.87868e-24	0.431341	0.0447427	2.37532e-06	1	25242249	25338213	ENSG00000117616		579	258	0.285139	1652.66	1	25382767	A	1	0.455426	0.707624	4.04839e-05	1.28427e-06	L0	8.45893e-05	CD4+ T
RSRP1	1:25377285:A:G	8.40343e-24	0.433556	0.0449984	2.4194e-06	1	25242249	25338213	ENSG00000117616		579	258	0.285139	1652.66	1	25377285	A	1	0.455426	0.707624	4.04839e-05	1.28427e-06	L0	8.46662e-05	CD4+ T
RSRP1	1:25336580:C:G	8.99675e-24	0.448664	0.0465949	2.46692e-06	1	25242249	25338213	ENSG00000117616		579	258	0.285139	1652.66	1	25336580	C	1	0.457364	0.802506	4.04839e-05	1.28427e-06	L0		CD4+ T
RSRP1	1:25394663:A:G	1.31544e-23	0.432919	0.0451139	2.74916e-06	1	25242249	25338213	ENSG00000117616		579	258	0.285139	1652.66	1	25394663	A	1	0.457364	0.802506	4.04839e-05	1.28427e-06	L0	9.7668e-05	CD4+ T
RSRP1	1:25393757:C:G	1.39827e-23	0.43278	0.0451243	2.79744e-06	1	25242249	25338213	ENSG00000117616		579	258	0.285139	1652.66	1	25393757	C	1	0.457364	0.802506	4.04839e-05	1.28427e-06	L0	9.65187e-05	CD4+ T
RSRP1	1:25390648:C:T	1.48289e-23	0.432996	0.0451708	2.8447e-06	1	25242249	25338213	ENSG00000117616		579	258	0.285139	1652.66	1	25390648	C	1	0.457364	0.802506	4.04839e-05	1.28427e-06	L0	9.24137e-05	CD4+ T
RSRP1	1:25454487:TA:T	1.69782e-23	0.498036	0.0520198	2.95664e-06	1	25242249	25338213	ENSG00000117616		579	258	0.285139	1652.66	1	25454487	TA	1	0.364341	0.789119	4.04839e-05	1.28427e-06	L1	0.0242407	CD4+ T
RSRP1	1:25348422:C:T	1.99181e-23	0.433818	0.0453782	3.09438e-06	1	25242249	25338213	ENSG00000117616		579	258	0.285139	1652.66	1	25348422	C	1	0.457364	0.802506	4.04839e-05	1.28427e-06	L0	8.05235e-05	CD4+ T
RSRP1	1:25382613:C:G	1.99536e-23	0.43201	0.0451898	3.09596e-06	1	25242249	25338213	ENSG00000117616		579	258	0.285139	1652.66	1	25382613	C	1	0.457364	0.802506	4.04839e-05	1.28427e-06	L0	8.46336e-05	CD4+ T
RSRP1	1:25350444:G:T	1.99681e-23	0.433808	0.0453782	3.0966e-06	1	25242249	25338213	ENSG00000117616		579	258	0.285139	1652.66	1	25350444	G	1	0.457364	0.802506	4.04839e-05	1.28427e-06	L0	8.04966e-05	CD4+ T
RSRP1	1:25357521:C:T	2.06993e-23	0.43224	0.045229	3.12852e-06	1	25242249	25338213	ENSG00000117616		579	258	0.285139	1652.66	1	25357521	C	1	0.457364	0.802506	4.04839e-05	1.28427e-06	L0	8.3899e-05	CD4+ T
RSRP1	1:25341875:T:TG	2.36526e-23	0.434834	0.045556	3.24979e-06	1	25242249	25338213	ENSG00000117616		579	258	0.285139	1652.66	1	25341875	T	1	0.457364	0.802506	4.04839e-05	1.28427e-06	L0	8.2471e-05	CD4+ T
RSRP1	1:25341420:G:A	2.56252e-23	0.437557	0.045875	3.32487e-06	1	25242249	25338213	ENSG00000117616		579	258	0.285139	1652.66	1	25341420	G	1	0.457364	0.802506	4.04839e-05	1.28427e-06	L0	8.39092e-05	CD4+ T
RSRP1	1:25371863:T:C	3.116e-23	0.426679	0.044815	3.51553e-06	1	25242249	25338213	ENSG00000117616		579	258	0.285139	1652.66	1	25371863	T	1	0.459302	0.531679	4.04839e-05	1.28427e-06	L0	8.06279e-05	CD4+ T
RSRP1	1:25409808:A:T	3.76e-23	-0.431869	0.0454388	3.70899e-06	1	25242249	25338213	ENSG00000117616		579	258	0.285139	1652.66	1	25409808	A	1	0.453488	0.453342	4.04839e-05	1.28427e-06	L0	0.000148912	CD4+ T
RSRP1	1:25404222:G:A	4.08212e-23	0.421149	0.0443447	3.79695e-06	1	25242249	25338213	ENSG00000117616		579	258	0.285139	1652.66	1	25404222	G	1	0.46124	0.452873	4.04839e-05	1.28427e-06	L0	6.49149e-05	CD4+ T
RSRP1	1:25474299:C:T	4.28581e-23	-0.425947	0.0448701	3.85003e-06	1	25242249	25338213	ENSG00000117616		579	258	0.285139	1652.66	1	25474299	C	1	0.447674	0.614365	4.04839e-05	1.28427e-06	L0	0.000110232	CD4+ T
RSRP1	1:25400995:T:C	4.56475e-23	0.417225	0.0439771	3.91988e-06	1	25242249	25338213	ENSG00000117616		579	258	0.285139	1652.66	1	25400995	T	1	0.457364	0.616906	4.04839e-05	1.28427e-06	L0	7.32849e-05	CD4+ T
RSRP1	1:25405059:C:T	4.58548e-23	0.421502	0.0444298	3.92495e-06	1	25242249	25338213	ENSG00000117616		579	258	0.285139	1652.66	1	25405059	C	1	0.459302	0.531679	4.04839e-05	1.28427e-06	L0	6.28686e-05	CD4+ T
RSRP1	1:25502572:C:CA	4.63751e-23	-0.437115	0.0460803	3.93759e-06	1	25242249	25338213	ENSG00000117616		579	258	0.285139	1652.66	1	25502572	C	1	0.459302	0.707484	4.04839e-05	1.28427e-06	L0	0.000104956	CD4+ T
RSRP1	1:25485055:T:A	4.91647e-23	-0.433724	0.0457476	4.00373e-06	1	25242249	25338213	ENSG00000117616		579	258	0.285139	1652.66	1	25485055	T	1	0.44186	0.528414	4.04839e-05	1.28427e-06	L0	0.000181775	CD4+ T
RSRP1	1:25397655:T:C	4.95723e-23	0.424211	0.0447477	4.01316e-06	1	25242249	25338213	ENSG00000117616		579	258	0.285139	1652.66	1	25397655	T	1	0.457364	0.616906	4.04839e-05	1.28427e-06	L0	6.9881e-05	CD4+ T
RSRP1	1:25402439:G:T	5.88312e-23	0.422833	0.0446736	4.21398e-06	1	25242249	25338213	ENSG00000117616		579	258	0.285139	1652.66	1	25402439	G	1	0.457364	0.616906	4.04839e-05	1.28427e-06	L0	6.341e-05	CD4+ T
RSRP1	1:25464975:A:ATT	6.87439e-23	-0.423938	0.0448557	4.4053e-06	1	25242249	25338213	ENSG00000117616		579	258	0.285139	1652.66	1	25464975	A	1	0.457364	0.452993	4.04839e-05	1.28427e-06	L0	5.32425e-05	CD4+ T
RSRP1	1:25414356:A:C	7.84203e-23	0.414224	0.043882	4.57387e-06	1	25242249	25338213	ENSG00000117616		579	258	0.285139	1652.66	1	25414356	A	1	0.46124	0.616813	4.04839e-05	1.28427e-06	L0	4.29775e-05	CD4+ T
RSRP1	1:25454177:C:T	8.09182e-23	-0.421468	0.0446626	4.61494e-06	1	25242249	25338213	ENSG00000117616		579	258	0.285139	1652.66	1	25454177	C	1	0.457364	0.452993	4.04839e-05	1.28427e-06	L0	5.23417e-05	CD4+ T
RSRP1	1:25454662:A:G	8.09182e-23	-0.421468	0.0446626	4.61494e-06	1	25242249	25338213	ENSG00000117616		579	258	0.285139	1652.66	1	25454662	A	1	0.457364	0.452993	4.04839e-05	1.28427e-06	L0	5.23417e-05	CD4+ T
RSRP1	1:25456575:A:G	8.09182e-23	-0.421468	0.0446626	4.61494e-06	1	25242249	25338213	ENSG00000117616		579	258	0.285139	1652.66	1	25456575	A	1	0.457364	0.452993	4.04839e-05	1.28427e-06	L0	5.23417e-05	CD4+ T
RSRP1	1:25457332:A:G	8.09182e-23	-0.421468	0.0446626	4.61494e-06	1	25242249	25338213	ENSG00000117616		579	258	0.285139	1652.66	1	25457332	A	1	0.457364	0.452993	4.04839e-05	1.28427e-06	L0	5.23417e-05	CD4+ T
RSRP1	1:25457827:A:G	8.09182e-23	-0.421468	0.0446626	4.61494e-06	1	25242249	25338213	ENSG00000117616		579	258	0.285139	1652.66	1	25457827	A	1	0.457364	0.452993	4.04839e-05	1.28427e-06	L0	5.23417e-05	CD4+ T
RSRP1	1:25458060:G:A	8.09182e-23	-0.421468	0.0446626	4.61494e-06	1	25242249	25338213	ENSG00000117616		579	258	0.285139	1652.66	1	25458060	G	1	0.457364	0.452993	4.04839e-05	1.28427e-06	L0	5.23417e-05	CD4+ T
RSRP1	1:25458960:A:G	8.09182e-23	-0.421468	0.0446626	4.61494e-06	1	25242249	25338213	ENSG00000117616		579	258	0.285139	1652.66	1	25458960	A	1	0.457364	0.452993	4.04839e-05	1.28427e-06	L0	5.23417e-05	CD4+ T
RSRP1	1:25460822:G:A	8.09182e-23	-0.421468	0.0446626	4.61494e-06	1	25242249	25338213	ENSG00000117616		579	258	0.285139	1652.66	1	25460822	G	1	0.457364	0.452993	4.04839e-05	1.28427e-06	L0	5.23417e-05	CD4+ T
RSRP1	1:25461707:T:C	8.09182e-23	-0.421468	0.0446626	4.61494e-06	1	25242249	25338213	ENSG00000117616		579	258	0.285139	1652.66	1	25461707	T	1	0.457364	0.452993	4.04839e-05	1.28427e-06	L0	5.23417e-05	CD4+ T
RSRP1	1:25463707:A:T	8.09182e-23	-0.421468	0.0446626	4.61494e-06	1	25242249	25338213	ENSG00000117616		579	258	0.285139	1652.66	1	25463707	A	1	0.457364	0.452993	4.04839e-05	1.28427e-06	L0	5.23417e-05	CD4+ T
RSRP1	1:25464254:A:G	8.09182e-23	-0.421468	0.0446626	4.61494e-06	1	25242249	25338213	ENSG00000117616		579	258	0.285139	1652.66	1	25464254	A	1	0.457364	0.452993	4.04839e-05	1.28427e-06	L0	5.23417e-05	CD4+ T
RSRP1	1:25464716:A:G	8.09182e-23	-0.421468	0.0446626	4.61494e-06	1	25242249	25338213	ENSG00000117616		579	258	0.285139	1652.66	1	25464716	A	1	0.457364	0.452993	4.04839e-05	1.28427e-06	L0	5.23417e-05	CD4+ T
RSRP1	1:25464913:A:T	8.13783e-23	-0.421501	0.0446685	4.62241e-06	1	25242249	25338213	ENSG00000117616		579	258	0.285139	1652.66	1	25464913	A	1	0.457364	0.452993	4.04839e-05	1.28427e-06	L0	5.22131e-05	CD4+ T
RSRP1	1:25454402:A:G	8.14253e-23	-0.421498	0.0446685	4.62317e-06	1	25242249	25338213	ENSG00000117616		579	258	0.285139	1652.66	1	25454402	A	1	0.457364	0.452993	4.04839e-05	1.28427e-06	L0	5.21019e-05	CD4+ T
RSRP1	1:25473190:CTCTG:C	8.26469e-23	-0.421025	0.0446246	4.64284e-06	1	25242249	25338213	ENSG00000117616		579	258	0.285139	1652.66	1	25473190	CTCTG	1	0.457364	0.452993	4.04839e-05	1.28427e-06	L0	5.2985e-05	CD4+ T
RSRP1	1:25474918:C:T	8.26469e-23	-0.421025	0.0446246	4.64284e-06	1	25242249	25338213	ENSG00000117616		579	258	0.285139	1652.66	1	25474918	C	1	0.457364	0.452993	4.04839e-05	1.28427e-06	L0	5.2985e-05	CD4+ T
RSRP1	1:25476604:G:C	8.27518e-23	-0.421033	0.044626	4.64452e-06	1	25242249	25338213	ENSG00000117616		579	258	0.285139	1652.66	1	25476604	G	1	0.457364	0.452993	4.04839e-05	1.28427e-06	L0	5.2932e-05	CD4+ T
RSRP1	1:25478960:T:A	8.31403e-23	-0.421432	0.0446702	4.65073e-06	1	25242249	25338213	ENSG00000117616		579	258	0.285139	1652.66	1	25478960	T	1	0.457364	0.452993	4.04839e-05	1.28427e-06	L0	5.27827e-05	CD4+ T
RSRP1	1:25478252:T:A	8.31883e-23	-0.421272	0.0446535	4.6515e-06	1	25242249	25338213	ENSG00000117616		579	258	0.285139	1652.66	1	25478252	T	1	0.457364	0.452993	4.04839e-05	1.28427e-06	L0	5.3059e-05	CD4+ T
RSRP1	1:25482566:A:G	8.31883e-23	-0.421272	0.0446535	4.6515e-06	1	25242249	25338213	ENSG00000117616		579	258	0.285139	1652.66	1	25482566	A	1	0.457364	0.452993	4.04839e-05	1.28427e-06	L0	5.3059e-05	CD4+ T
RSRP1	1:25483925:A:G	8.31883e-23	-0.421272	0.0446535	4.6515e-06	1	25242249	25338213	ENSG00000117616		579	258	0.285139	1652.66	1	25483925	A	1	0.457364	0.452993	4.04839e-05	1.28427e-06	L0	5.3059e-05	CD4+ T
RSRP1	1:25484475:A:G	8.31883e-23	-0.421272	0.0446535	4.6515e-06	1	25242249	25338213	ENSG00000117616		579	258	0.285139	1652.66	1	25484475	A	1	0.457364	0.452993	4.04839e-05	1.28427e-06	L0	5.3059e-05	CD4+ T
RSRP1	1:25464668:C:CA	8.35846e-23	-0.422089	0.0447421	4.6578e-06	1	25242249	25338213	ENSG00000117616		579	258	0.285139	1652.66	1	25464668	C	1	0.457364	0.452993	4.04839e-05	1.28427e-06	L0	5.17559e-05	CD4+ T
RSRP1	1:25491214:C:T	8.47025e-23	-0.42122	0.0446556	4.67548e-06	1	25242249	25338213	ENSG00000117616		579	258	0.285139	1652.66	1	25491214	C	1	0.457364	0.452993	4.04839e-05	1.28427e-06	L0	5.24395e-05	CD4+ T
RSRP1	1:25465571:G:T	8.47842e-23	-0.420936	0.0446259	4.67677e-06	1	25242249	25338213	ENSG00000117616		579	258	0.285139	1652.66	1	25465571	G	1	0.457364	0.452993	4.04839e-05	1.28427e-06	L0	5.16078e-05	CD4+ T
RSRP1	1:25466424:G:A	8.47842e-23	-0.420936	0.0446259	4.67677e-06	1	25242249	25338213	ENSG00000117616		579	258	0.285139	1652.66	1	25466424	G	1	0.457364	0.452993	4.04839e-05	1.28427e-06	L0	5.16078e-05	CD4+ T
RSRP1	1:25466474:C:T	8.55059e-23	-0.42094	0.0446299	4.68808e-06	1	25242249	25338213	ENSG00000117616		579	258	0.285139	1652.66	1	25466474	C	1	0.457364	0.452993	4.04839e-05	1.28427e-06	L0	5.13608e-05	CD4+ T
RSRP1	1:25469095:GGC:G	8.68895e-23	-0.421002	0.0446432	4.70959e-06	1	25242249	25338213	ENSG00000117616		579	258	0.285139	1652.66	1	25469095	GGC	1	0.457364	0.452993	4.04839e-05	1.28427e-06	L0	5.11183e-05	CD4+ T
RSRP1	1:25486368:A:G	9.00683e-23	-0.421106	0.0446694	4.75809e-06	1	25242249	25338213	ENSG00000117616		579	258	0.285139	1652.66	1	25486368	A	1	0.457364	0.452993	4.04839e-05	1.28427e-06	L0	5.07751e-05	CD4+ T
RSRP1	1:25400345:C:T	9.05637e-23	0.420546	0.0446123	4.76554e-06	1	25242249	25338213	ENSG00000117616		579	258	0.285139	1652.66	1	25400345	C	1	0.457364	0.616906	4.04839e-05	1.28427e-06	L0	6.37991e-05	CD4+ T
RSRP1	1:25400895:C:T	9.06547e-23	0.420543	0.0446123	4.7669e-06	1	25242249	25338213	ENSG00000117616		579	258	0.285139	1652.66	1	25400895	C	1	0.457364	0.616906	4.04839e-05	1.28427e-06	L0	6.37985e-05	CD4+ T
RSRP1	1:25400947:C:T	9.06547e-23	0.420543	0.0446123	4.7669e-06	1	25242249	25338213	ENSG00000117616		579	258	0.285139	1652.66	1	25400947	C	1	0.457364	0.616906	4.04839e-05	1.28427e-06	L0	6.37985e-05	CD4+ T
RSRP1	1:25401477:C:T	9.06547e-23	0.420543	0.0446123	4.7669e-06	1	25242249	25338213	ENSG00000117616		579	258	0.285139	1652.66	1	25401477	C	1	0.457364	0.616906	4.04839e-05	1.28427e-06	L0	6.37985e-05	CD4+ T
RSRP1	1:25459487:A:AT	9.4506e-23	-0.421244	0.0447042	4.82379e-06	1	25242249	25338213	ENSG00000117616		579	258	0.285139	1652.66	1	25459487	A	1	0.457364	0.452993	4.04839e-05	1.28427e-06	L0	4.56283e-05	CD4+ T
RSRP1	1:25503497:C:T	9.45377e-23	-0.421088	0.0446879	4.82425e-06	1	25242249	25338213	ENSG00000117616		579	258	0.285139	1652.66	1	25503497	C	1	0.457364	0.452993	4.04839e-05	1.28427e-06	L0	5.09899e-05	CD4+ T
RSRP1	1:25499290:G:A	9.53325e-23	-0.420715	0.0446518	4.83578e-06	1	25242249	25338213	ENSG00000117616		579	258	0.285139	1652.66	1	25499290	G	1	0.457364	0.452993	4.04839e-05	1.28427e-06	L0	5.03443e-05	CD4+ T
RSRP1	1:25504408:C:T	9.53486e-23	-0.421101	0.0446929	4.83602e-06	1	25242249	25338213	ENSG00000117616		579	258	0.285139	1652.66	1	25504408	C	1	0.457364	0.452993	4.04839e-05	1.28427e-06	L0	5.07116e-05	CD4+ T
RSRP1	1:25499837:G:A	9.54446e-23	-0.4207	0.0446507	4.8374e-06	1	25242249	25338213	ENSG00000117616		579	258	0.285139	1652.66	1	25499837	G	1	0.457364	0.452993	4.04839e-05	1.28427e-06	L0	5.03308e-05	CD4+ T
RSRP1	1:25500011:A:G	9.54446e-23	-0.4207	0.0446507	4.8374e-06	1	25242249	25338213	ENSG00000117616		579	258	0.285139	1652.66	1	25500011	A	1	0.457364	0.452993	4.04839e-05	1.28427e-06	L0	5.03308e-05	CD4+ T
RSRP1	1:25501831:CCT:C	9.54446e-23	-0.4207	0.0446507	4.8374e-06	1	25242249	25338213	ENSG00000117616		579	258	0.285139	1652.66	1	25501831	CCT	1	0.457364	0.452993	4.04839e-05	1.28427e-06	L0	5.03308e-05	CD4+ T
RSRP1	1:25412573:G:A	9.80926e-23	0.420228	0.0446121	4.8753e-06	1	25242249	25338213	ENSG00000117616		579	258	0.285139	1652.66	1	25412573	G	1	0.46124	0.616813	4.04839e-05	1.28427e-06	L0	6.41881e-05	CD4+ T
RSRP1	1:25502191:G:GCGT	1.02971e-22	-0.420539	0.0446657	4.94323e-06	1	25242249	25338213	ENSG00000117616		579	258	0.285139	1652.66	1	25502191	G	1	0.457364	0.452993	4.04839e-05	1.28427e-06	L0	4.82021e-05	CD4+ T
RSRP1	1:25495180:G:T	1.05739e-22	-0.420566	0.0446798	4.98077e-06	1	25242249	25338213	ENSG00000117616		579	258	0.285139	1652.66	1	25495180	G	1	0.457364	0.452993	4.04839e-05	1.28427e-06	L0	4.89986e-05	CD4+ T
RSRP1	1:25495197:G:T	1.05739e-22	-0.420566	0.0446798	4.98077e-06	1	25242249	25338213	ENSG00000117616		579	258	0.285139	1652.66	1	25495197	G	1	0.457364	0.452993	4.04839e-05	1.28427e-06	L0	4.89986e-05	CD4+ T
RSRP1	1:25495346:C:T	1.05739e-22	-0.420566	0.0446798	4.98077e-06	1	25242249	25338213	ENSG00000117616		579	258	0.285139	1652.66	1	25495346	C	1	0.457364	0.452993	4.04839e-05	1.28427e-06	L0	4.89986e-05	CD4+ T
RSRP1	1:25495711:A:C	1.07512e-22	-0.420512	0.044681	5.00445e-06	1	25242249	25338213	ENSG00000117616		579	258	0.285139	1652.66	1	25495711	A	1	0.457364	0.452993	4.04839e-05	1.28427e-06	L0	4.82974e-05	CD4+ T
RSRP1	1:25495734:T:C	1.07512e-22	-0.420512	0.044681	5.00445e-06	1	25242249	25338213	ENSG00000117616		579	258	0.285139	1652.66	1	25495734	T	1	0.457364	0.452993	4.04839e-05	1.28427e-06	L0	4.82974e-05	CD4+ T
RSRP1	1:25495780:A:G	1.07512e-22	-0.420512	0.044681	5.00445e-06	1	25242249	25338213	ENSG00000117616		579	258	0.285139	1652.66	1	25495780	A	1	0.457364	0.452993	4.04839e-05	1.28427e-06	L0	4.82974e-05	CD4+ T
RSRP1	1:25465415:G:A	1.08798e-22	-0.420472	0.0446818	5.02144e-06	1	25242249	25338213	ENSG00000117616		579	258	0.285139	1652.66	1	25465415	G	1	0.457364	0.452993	4.04839e-05	1.28427e-06	L0	4.41999e-05	CD4+ T
RSRP1	1:25442446:A:G	1.10152e-22	0.410733	0.043652	5.03918e-06	1	25242249	25338213	ENSG00000117616		579	258	0.285139	1652.66	1	25442446	A	1	0.457364	0.452993	4.04839e-05	1.28427e-06	L0	5.00851e-05	CD4+ T
RSRP1	1:25468401:A:G	1.10325e-22	-0.410696	0.0436488	5.04144e-06	1	25242249	25338213	ENSG00000117616		579	258	0.285139	1652.66	1	25468401	A	1	0.457364	0.452993	4.04839e-05	1.28427e-06	L0	5.01026e-05	CD4+ T
RSRP1	1:25499465:T:C	1.104e-22	-0.410722	0.0436517	5.04241e-06	1	25242249	25338213	ENSG00000117616		579	258	0.285139	1652.66	1	25499465	T	1	0.457364	0.452993	4.04839e-05	1.28427e-06	L0	5.02996e-05	CD4+ T
RSRP1	1:25491907:G:A	1.11916e-22	-0.420109	0.0446552	5.06205e-06	1	25242249	25338213	ENSG00000117616		579	258	0.285139	1652.66	1	25491907	G	1	0.457364	0.452993	4.04839e-05	1.28427e-06	L0	4.58314e-05	CD4+ T
RSRP1	1:25497380:C:CA	1.12089e-22	-0.422981	0.0449611	5.06429e-06	1	25242249	25338213	ENSG00000117616		579	258	0.285139	1652.66	1	25497380	C	1	0.457364	0.452993	4.04839e-05	1.28427e-06	L0	5.01908e-05	CD4+ T
RSRP1	1:25421155:G:A	1.20942e-22	0.420475	0.044727	5.17526e-06	1	25242249	25338213	ENSG00000117616		579	258	0.285139	1652.66	1	25421155	G	1	0.46124	0.616813	4.04839e-05	1.28427e-06	L0	3.92251e-05	CD4+ T
RSRP1	1:25421164:C:T	1.25908e-22	0.420129	0.0447073	5.23498e-06	1	25242249	25338213	ENSG00000117616		579	258	0.285139	1652.66	1	25421164	C	1	0.46124	0.616813	4.04839e-05	1.28427e-06	L0	3.88156e-05	CD4+ T
RSRP1	1:25253604:G:A	1.31093e-22	-0.454168	0.0483479	5.29557e-06	1	25242249	25338213	ENSG00000117616		579	258	0.285139	1652.66	1	25253604	G	1	0.455426	0.707624	4.04839e-05	1.28427e-06	L0		CD4+ T
RSRP1	1:25415138:C:A	1.38149e-22	0.418915	0.0446174	5.37532e-06	1	25242249	25338213	ENSG00000117616		579	258	0.285139	1652.66	1	25415138	C	1	0.46124	0.616813	4.04839e-05	1.28427e-06	L0	3.71462e-05	CD4+ T
RSRP1	1:25413312:T:C	1.38285e-22	0.418903	0.0446165	5.37683e-06	1	25242249	25338213	ENSG00000117616		579	258	0.285139	1652.66	1	25413312	T	1	0.46124	0.616813	4.04839e-05	1.28427e-06	L0	3.7104e-05	CD4+ T
RSRP1	1:25417674:C:T	1.38342e-22	0.418904	0.0446169	5.37746e-06	1	25242249	25338213	ENSG00000117616		579	258	0.285139	1652.66	1	25417674	C	1	0.46124	0.616813	4.04839e-05	1.28427e-06	L0	3.71049e-05	CD4+ T
RSRP1	1:25417977:C:T	1.38342e-22	0.418904	0.0446169	5.37746e-06	1	25242249	25338213	ENSG00000117616		579	258	0.285139	1652.66	1	25417977	C	1	0.46124	0.616813	4.04839e-05	1.28427e-06	L0	3.71049e-05	CD4+ T
RSRP1	1:25418570:T:C	1.38342e-22	0.418904	0.0446169	5.37746e-06	1	25242249	25338213	ENSG00000117616		579	258	0.285139	1652.66	1	25418570	T	1	0.46124	0.616813	4.04839e-05	1.28427e-06	L0	3.71049e-05	CD4+ T
RSRP1	1:25420072:C:T	1.38342e-22	0.418904	0.0446169	5.37746e-06	1	25242249	25338213	ENSG00000117616		579	258	0.285139	1652.66	1	25420072	C	1	0.46124	0.616813	4.04839e-05	1.28427e-06	L0	3.71049e-05	CD4+ T
RSRP1	1:25418713:G:T	1.38847e-22	0.418918	0.0446199	5.38305e-06	1	25242249	25338213	ENSG00000117616		579	258	0.285139	1652.66	1	25418713	G	1	0.46124	0.616813	4.04839e-05	1.28427e-06	L0	3.70233e-05	CD4+ T
RSRP1	1:25416094:A:T	1.39e-22	0.419203	0.0446507	5.38474e-06	1	25242249	25338213	ENSG00000117616		579	258	0.285139	1652.66	1	25416094	A	1	0.46124	0.616813	4.04839e-05	1.28427e-06	L0	3.71587e-05	CD4+ T
RSRP1	1:25416624:C:T	1.39063e-22	0.418892	0.0446178	5.38544e-06	1	25242249	25338213	ENSG00000117616		579	258	0.285139	1652.66	1	25416624	C	1	0.46124	0.616813	4.04839e-05	1.28427e-06	L0	3.70751e-05	CD4+ T
RSRP1	1:25422304:G:A	1.39449e-22	0.419171	0.0446487	5.38969e-06	1	25242249	25338213	ENSG00000117616		579	258	0.285139	1652.66	1	25422304	G	1	0.46124	0.616813	4.04839e-05	1.28427e-06	L0	3.77357e-05	CD4+ T
RSRP1	1:25417148:CA:C	1.41727e-22	0.418933	0.0446302	5.41466e-06	1	25242249	25338213	ENSG00000117616		579	258	0.285139	1652.66	1	25417148	CA	1	0.46124	0.616813	4.04839e-05	1.28427e-06	L0	3.68381e-05	CD4+ T
RSRP1	1:25504516:CAAA:C	1.42517e-22	-0.439242	0.0467962	5.42324e-06	1	25242249	25338213	ENSG00000117616		579	258	0.285139	1652.66	1	25504516	CAAA	1	0.455426	0.531885	4.04839e-05	1.28427e-06	L0	5.77047e-05	CD4+ T
RSRP1	1:25416115:C:T	1.43652e-22	0.418967	0.0446395	5.43552e-06	1	25242249	25338213	ENSG00000117616		579	258	0.285139	1652.66	1	25416115	C	1	0.46124	0.616813	4.04839e-05	1.28427e-06	L0	3.7219e-05	CD4+ T
RSRP1	1:25421866:T:C	1.44055e-22	0.41895	0.0446389	5.43987e-06	1	25242249	25338213	ENSG00000117616		579	258	0.285139	1652.66	1	25421866	T	1	0.46124	0.616813	4.04839e-05	1.28427e-06	L0	3.75591e-05	CD4+ T
RSRP1	1:25397875:G:A	1.4418e-22	0.424347	0.0452144	5.44121e-06	1	25242249	25338213	ENSG00000117616		579	258	0.285139	1652.66	1	25397875	G	1	0.459302	0.707484	4.04839e-05	1.28427e-06	L0	6.3564e-05	CD4+ T
RSRP1	1:25426560:T:C	1.4444e-22	0.418944	0.0446394	5.44401e-06	1	25242249	25338213	ENSG00000117616		579	258	0.285139	1652.66	1	25426560	T	1	0.46124	0.616813	4.04839e-05	1.28427e-06	L0	3.75623e-05	CD4+ T
RSRP1	1:25427147:C:T	1.4444e-22	0.418944	0.0446394	5.44401e-06	1	25242249	25338213	ENSG00000117616		579	258	0.285139	1652.66	1	25427147	C	1	0.46124	0.616813	4.04839e-05	1.28427e-06	L0	3.75623e-05	CD4+ T
RSRP1	1:25427649:C:G	1.4444e-22	0.418944	0.0446394	5.44401e-06	1	25242249	25338213	ENSG00000117616		579	258	0.285139	1652.66	1	25427649	C	1	0.46124	0.616813	4.04839e-05	1.28427e-06	L0	3.75623e-05	CD4+ T
RSRP1	1:25425141:C:T	1.44615e-22	0.41899	0.0446448	5.4459e-06	1	25242249	25338213	ENSG00000117616		579	258	0.285139	1652.66	1	25425141	C	1	0.46124	0.616813	4.04839e-05	1.28427e-06	L0	3.75595e-05	CD4+ T
RSRP1	1:25421082:C:T	1.44727e-22	0.418976	0.0446437	5.44709e-06	1	25242249	25338213	ENSG00000117616		579	258	0.285139	1652.66	1	25421082	C	1	0.46124	0.616813	4.04839e-05	1.28427e-06	L0	3.75979e-05	CD4+ T
RSRP1	1:25416125:G:A	1.45307e-22	0.418903	0.0446376	5.45331e-06	1	25242249	25338213	ENSG00000117616		579	258	0.285139	1652.66	1	25416125	G	1	0.46124	0.616813	4.04839e-05	1.28427e-06	L0	3.70737e-05	CD4+ T
RSRP1	1:25420739:G:C	1.46061e-22	0.41894	0.0446438	5.46136e-06	1	25242249	25338213	ENSG00000117616		579	258	0.285139	1652.66	1	25420739	G	1	0.46124	0.616813	4.04839e-05	1.28427e-06	L0	3.75488e-05	CD4+ T
RSRP1	1:25426126:A:G	1.47308e-22	0.418916	0.0446448	5.47462e-06	1	25242249	25338213	ENSG00000117616		579	258	0.285139	1652.66	1	25426126	A	1	0.46124	0.616813	4.04839e-05	1.28427e-06	L0	3.72567e-05	CD4+ T
RSRP1	1:25431928:T:C	1.48065e-22	0.41293	0.044009	5.48263e-06	1	25242249	25338213	ENSG00000117616		579	258	0.285139	1652.66	1	25431928	T	1	0.459302	0.531679	4.04839e-05	1.28427e-06	L0	4.44863e-05	CD4+ T
RSRP1	1:25422968:C:T	1.49383e-22	0.419202	0.0446812	5.4965e-06	1	25242249	25338213	ENSG00000117616		579	258	0.285139	1652.66	1	25422968	C	1	0.46124	0.616813	4.04839e-05	1.28427e-06	L0	3.71315e-05	CD4+ T
RSRP1	1:25437686:A:G	1.54733e-22	0.418751	0.0446481	5.55192e-06	1	25242249	25338213	ENSG00000117616		579	258	0.285139	1652.66	1	25437686	A	1	0.459302	0.531679	4.04839e-05	1.28427e-06	L0	3.60407e-05	CD4+ T
RSRP1	1:25428523:G:A	1.55675e-22	0.418678	0.044643	5.56154e-06	1	25242249	25338213	ENSG00000117616		579	258	0.285139	1652.66	1	25428523	G	1	0.46124	0.616813	4.04839e-05	1.28427e-06	L0	3.75834e-05	CD4+ T
RSRP1	1:25430369:T:C	1.55865e-22	0.418684	0.0446442	5.56347e-06	1	25242249	25338213	ENSG00000117616		579	258	0.285139	1652.66	1	25430369	T	1	0.46124	0.616813	4.04839e-05	1.28427e-06	L0	3.75974e-05	CD4+ T
RSRP1	1:25404426:T:G	1.56766e-22	0.421159	0.0449105	5.57263e-06	1	25242249	25338213	ENSG00000117616		579	258	0.285139	1652.66	1	25404426	T	1	0.459302	0.531679	4.04839e-05	1.28427e-06	L0	7.95372e-05	CD4+ T
RSRP1	1:25427074:G:A	1.73289e-22	0.413011	0.0440838	5.73415e-06	1	25242249	25338213	ENSG00000117616		579	258	0.285139	1652.66	1	25427074	G	1	0.463178	0.707468	4.04839e-05	1.28427e-06	L0	4.33108e-05	CD4+ T
RSRP1	1:25471341:CA:C	1.75407e-22	-0.421035	0.0449455	5.75405e-06	1	25242249	25338213	ENSG00000117616		579	258	0.285139	1652.66	1	25471341	CA	1	0.459302	0.531679	4.04839e-05	1.28427e-06	L0	5.49359e-05	CD4+ T
RSRP1	1:25461931:A:G	1.76559e-22	-0.420352	0.0448754	5.76479e-06	1	25242249	25338213	ENSG00000117616		579	258	0.285139	1652.66	1	25461931	A	1	0.459302	0.531679	4.04839e-05	1.28427e-06	L0	5.33773e-05	CD4+ T
RSRP1	1:25475565:A:G	1.78445e-22	-0.427856	0.0456812	5.78228e-06	1	25242249	25338213	ENSG00000117616		579	258	0.285139	1652.66	1	25475565	A	1	0.453488	0.453342	4.04839e-05	1.28427e-06	L0	6.86023e-05	CD4+ T
RSRP1	1:25439997:A:G	1.79413e-22	0.416378	0.044458	5.79121e-06	1	25242249	25338213	ENSG00000117616		579	258	0.285139	1652.66	1	25439997	A	1	0.457364	0.452993	4.04839e-05	1.28427e-06	L0	4.42299e-05	CD4+ T
RSRP1	1:25442718:G:GA	1.79635e-22	0.416306	0.0444508	5.79326e-06	1	25242249	25338213	ENSG00000117616		579	258	0.285139	1652.66	1	25442718	G	1	0.457364	0.452993	4.04839e-05	1.28427e-06	L0	4.39514e-05	CD4+ T
RSRP1	1:25449852:C:G	1.80153e-22	0.416312	0.0444527	5.79802e-06	1	25242249	25338213	ENSG00000117616		579	258	0.285139	1652.66	1	25449852	C	1	0.457364	0.452993	4.04839e-05	1.28427e-06	L0	4.39442e-05	CD4+ T
RSRP1	1:25471632:G:A	1.80197e-22	-0.41991	0.044837	5.79841e-06	1	25242249	25338213	ENSG00000117616		579	258	0.285139	1652.66	1	25471632	G	1	0.459302	0.531679	4.04839e-05	1.28427e-06	L0	5.40325e-05	CD4+ T
RSRP1	1:25439974:T:C	1.80515e-22	0.4163	0.0444523	5.80133e-06	1	25242249	25338213	ENSG00000117616		579	258	0.285139	1652.66	1	25439974	T	1	0.457364	0.452993	4.04839e-05	1.28427e-06	L0	4.42478e-05	CD4+ T
RSRP1	1:25449242:A:T	1.80797e-22	0.416279	0.0444507	5.80392e-06	1	25242249	25338213	ENSG00000117616		579	258	0.285139	1652.66	1	25449242	A	1	0.457364	0.452993	4.04839e-05	1.28427e-06	L0	4.39147e-05	CD4+ T
RSRP1	1:25452758:G:A	1.80797e-22	0.416279	0.0444507	5.80392e-06	1	25242249	25338213	ENSG00000117616		579	258	0.285139	1652.66	1	25452758	G	1	0.457364	0.452993	4.04839e-05	1.28427e-06	L0	4.39147e-05	CD4+ T
RSRP1	1:25438992:A:G	1.81036e-22	0.416247	0.0444478	5.80611e-06	1	25242249	25338213	ENSG00000117616		579	258	0.285139	1652.66	1	25438992	A	1	0.457364	0.452993	4.04839e-05	1.28427e-06	L0	4.39458e-05	CD4+ T
RSRP1	1:25441118:G:A	1.81036e-22	0.416247	0.0444478	5.80611e-06	1	25242249	25338213	ENSG00000117616		579	258	0.285139	1652.66	1	25441118	G	1	0.457364	0.452993	4.04839e-05	1.28427e-06	L0	4.39458e-05	CD4+ T
RSRP1	1:25442730:A:T	1.81036e-22	0.416247	0.0444478	5.80611e-06	1	25242249	25338213	ENSG00000117616		579	258	0.285139	1652.66	1	25442730	A	1	0.457364	0.452993	4.04839e-05	1.28427e-06	L0	4.39458e-05	CD4+ T
RSRP1	1:25443697:C:G	1.81036e-22	0.416247	0.0444478	5.80611e-06	1	25242249	25338213	ENSG00000117616		579	258	0.285139	1652.66	1	25443697	C	1	0.457364	0.452993	4.04839e-05	1.28427e-06	L0	4.39458e-05	CD4+ T
RSRP1	1:25452745:T:G	1.81036e-22	0.416247	0.0444478	5.80611e-06	1	25242249	25338213	ENSG00000117616		579	258	0.285139	1652.66	1	25452745	T	1	0.457364	0.452993	4.04839e-05	1.28427e-06	L0	4.39458e-05	CD4+ T
RSRP1	1:25487129:T:C	1.81497e-22	-0.420153	0.0448661	5.81031e-06	1	25242249	25338213	ENSG00000117616		579	258	0.285139	1652.66	1	25487129	T	1	0.459302	0.531679	4.04839e-05	1.28427e-06	L0	5.41097e-05	CD4+ T
RSRP1	1:25487320:C:A	1.81497e-22	-0.420153	0.0448661	5.81031e-06	1	25242249	25338213	ENSG00000117616		579	258	0.285139	1652.66	1	25487320	C	1	0.459302	0.531679	4.04839e-05	1.28427e-06	L0	5.41097e-05	CD4+ T
RSRP1	1:25479621:T:C	1.81504e-22	-0.420154	0.0448661	5.81038e-06	1	25242249	25338213	ENSG00000117616		579	258	0.285139	1652.66	1	25479621	T	1	0.459302	0.531679	4.04839e-05	1.28427e-06	L0	5.41063e-05	CD4+ T
RSRP1	1:25480604:T:C	1.81504e-22	-0.420154	0.0448661	5.81038e-06	1	25242249	25338213	ENSG00000117616		579	258	0.285139	1652.66	1	25480604	T	1	0.459302	0.531679	4.04839e-05	1.28427e-06	L0	5.41063e-05	CD4+ T
RSRP1	1:25419823:G:A	1.87354e-22	0.419041	0.0447608	5.86318e-06	1	25242249	25338213	ENSG00000117616		579	258	0.285139	1652.66	1	25419823	G	1	0.46124	0.616813	4.04839e-05	1.28427e-06	L0	3.41411e-05	CD4+ T
RSRP1	1:25501142:CT:C	2.06123e-22	-0.422162	0.0451356	6.02498e-06	1	25242249	25338213	ENSG00000117616		579	258	0.285139	1652.66	1	25501142	CT	1	0.459302	0.531679	4.04839e-05	1.28427e-06	L0	5.18616e-05	CD4+ T
RSRP1	1:25499459:G:T	2.12482e-22	-0.419679	0.0448833	6.0774e-06	1	25242249	25338213	ENSG00000117616		579	258	0.285139	1652.66	1	25499459	G	1	0.459302	0.531679	4.04839e-05	1.28427e-06	L0	5.05409e-05	CD4+ T
RSRP1	1:25431914:CT:C	2.13629e-22	0.417741	0.0446782	6.08674e-06	1	25242249	25338213	ENSG00000117616		579	258	0.285139	1652.66	1	25431914	CT	1	0.459302	0.531679	4.04839e-05	1.28427e-06	L0	3.87131e-05	CD4+ T
RSRP1	1:25434429:C:T	2.1662e-22	0.416683	0.0445711	6.11092e-06	1	25242249	25338213	ENSG00000117616		579	258	0.285139	1652.66	1	25434429	C	1	0.459302	0.531679	4.04839e-05	1.28427e-06	L0	3.80009e-05	CD4+ T
RSRP1	1:25436314:A:AT	2.16801e-22	0.416709	0.0445742	6.11238e-06	1	25242249	25338213	ENSG00000117616		579	258	0.285139	1652.66	1	25436314	A	1	0.459302	0.531679	4.04839e-05	1.28427e-06	L0	3.79979e-05	CD4+ T
RSRP1	1:25434800:T:C	2.1827e-22	0.416617	0.0445673	6.12415e-06	1	25242249	25338213	ENSG00000117616		579	258	0.285139	1652.66	1	25434800	T	1	0.459302	0.531679	4.04839e-05	1.28427e-06	L0	3.79264e-05	CD4+ T
RSRP1	1:25435433:A:T	2.18505e-22	0.4166	0.0445659	6.12604e-06	1	25242249	25338213	ENSG00000117616		579	258	0.285139	1652.66	1	25435433	A	1	0.459302	0.531679	4.04839e-05	1.28427e-06	L0	3.7799e-05	CD4+ T
RSRP1	1:25502267:T:C	2.26474e-22	-0.419424	0.0448834	6.18893e-06	1	25242249	25338213	ENSG00000117616		579	258	0.285139	1652.66	1	25502267	T	1	0.459302	0.531679	4.04839e-05	1.28427e-06	L0	4.8775e-05	CD4+ T
RSRP1	1:25482457:T:C	2.33837e-22	-0.409697	0.0438561	6.24565e-06	1	25242249	25338213	ENSG00000117616		579	258	0.285139	1652.66	1	25482457	T	1	0.459302	0.531679	4.04839e-05	1.28427e-06	L0	5.11392e-05	CD4+ T
RSRP1	1:25461934:C:A	2.33837e-22	-0.409697	0.0438561	6.24565e-06	1	25242249	25338213	ENSG00000117616		579	258	0.285139	1652.66	1	25461934	C	1	0.459302	0.531679	4.04839e-05	1.28427e-06	L0	5.11392e-05	CD4+ T
RSRP1	1:25452476:T:A	2.73743e-22	0.414497	0.0444374	6.53265e-06	1	25242249	25338213	ENSG00000117616		579	258	0.285139	1652.66	1	25452476	T	1	0.457364	0.452993	4.04839e-05	1.28427e-06	L0	3.23979e-05	CD4+ T
RSRP1	1:25437136:CT:C	2.7524e-22	0.41927	0.0449515	6.54281e-06	1	25242249	25338213	ENSG00000117616		579	258	0.285139	1652.66	1	25437136	CT	1	0.459302	0.531679	4.04839e-05	1.28427e-06	L0	3.84201e-05	CD4+ T
RSRP1	1:25413699:C:T	2.94603e-22	0.41798	0.0448426	6.67089e-06	1	25242249	25338213	ENSG00000117616		579	258	0.285139	1652.66	1	25413699	C	1	0.463178	0.707468	4.04839e-05	1.28427e-06	L0	3.77736e-05	CD4+ T
RSRP1	1:25419154:C:T	2.97848e-22	0.417845	0.0448329	6.69176e-06	1	25242249	25338213	ENSG00000117616		579	258	0.285139	1652.66	1	25419154	C	1	0.463178	0.707468	4.04839e-05	1.28427e-06	L0	3.76886e-05	CD4+ T
RSRP1	1:25467172:C:T	3.06105e-22	-0.421697	0.0452582	6.74414e-06	1	25242249	25338213	ENSG00000117616		579	258	0.285139	1652.66	1	25467172	C	1	0.447674	0.449732	4.04839e-05	1.28427e-06	L0	0.000116251	CD4+ T
RSRP1	1:25420908:G:T	3.08805e-22	0.417806	0.0448444	6.76104e-06	1	25242249	25338213	ENSG00000117616		579	258	0.285139	1652.66	1	25420908	G	1	0.463178	0.707468	4.04839e-05	1.28427e-06	L0	3.81462e-05	CD4+ T
RSRP1	1:25421744:G:A	3.08805e-22	0.417806	0.0448444	6.76104e-06	1	25242249	25338213	ENSG00000117616		579	258	0.285139	1652.66	1	25421744	G	1	0.463178	0.707468	4.04839e-05	1.28427e-06	L0	3.81462e-05	CD4+ T
RHD	1:25540302:A:G	6.09444e-27	0.553239	0.0540641	6.77505e-06	1	25272393	25330445	ENSG00000187010		579	258	0.236243	14455	1	25540302	A	1	0.47093	0.260448	8.36016e-28	1.28427e-06	L0	0	CD4+ T
RSRP1	1:25447217:T:TA	3.72398e-22	-0.421789	0.0453543	7.13185e-06	1	25242249	25338213	ENSG00000117616		579	258	0.285139	1652.66	1	25447217	T	1	0.447674	0.449732	4.04839e-05	1.28427e-06	L0	0.000110257	CD4+ T
RSRP1	1:25449191:A:T	3.73355e-22	0.415663	0.0446968	7.13707e-06	1	25242249	25338213	ENSG00000117616		579	258	0.285139	1652.66	1	25449191	A	1	0.459302	0.531679	4.04839e-05	1.28427e-06	L0	4.47475e-05	CD4+ T
RSRP1	1:25440010:C:CT	3.78389e-22	0.415432	0.0446777	7.16438e-06	1	25242249	25338213	ENSG00000117616		579	258	0.285139	1652.66	1	25440010	C	1	0.459302	0.531679	4.04839e-05	1.28427e-06	L0	4.51591e-05	CD4+ T
RSRP1	1:25440132:A:G	3.79319e-22	0.415381	0.0446733	7.1694e-06	1	25242249	25338213	ENSG00000117616		579	258	0.285139	1652.66	1	25440132	A	1	0.459302	0.531679	4.04839e-05	1.28427e-06	L0	4.48418e-05	CD4+ T
RSRP1	1:25451252:C:T	3.79319e-22	0.415381	0.0446733	7.1694e-06	1	25242249	25338213	ENSG00000117616		579	258	0.285139	1652.66	1	25451252	C	1	0.459302	0.531679	4.04839e-05	1.28427e-06	L0	4.48418e-05	CD4+ T
RSRP1	1:25451615:C:T	3.79319e-22	0.415381	0.0446733	7.1694e-06	1	25242249	25338213	ENSG00000117616		579	258	0.285139	1652.66	1	25451615	C	1	0.459302	0.531679	4.04839e-05	1.28427e-06	L0	4.48418e-05	CD4+ T
RSRP1	1:25452341:G:A	3.79319e-22	0.415381	0.0446733	7.1694e-06	1	25242249	25338213	ENSG00000117616		579	258	0.285139	1652.66	1	25452341	G	1	0.459302	0.531679	4.04839e-05	1.28427e-06	L0	4.48418e-05	CD4+ T
RSRP1	1:25448152:CTT:C	3.81752e-22	0.415371	0.044675	7.18248e-06	1	25242249	25338213	ENSG00000117616		579	258	0.285139	1652.66	1	25448152	CTT	1	0.459302	0.531679	4.04839e-05	1.28427e-06	L0	4.4782e-05	CD4+ T
RSRP1	1:25439405:TAAAC:T	3.91284e-22	0.415417	0.0446907	7.23316e-06	1	25242249	25338213	ENSG00000117616		579	258	0.285139	1652.66	1	25439405	TAAAC	1	0.459302	0.531679	4.04839e-05	1.28427e-06	L0	4.44508e-05	CD4+ T
RSRP1	1:25445224:A:G	3.93495e-22	0.415519	0.0447041	7.24479e-06	1	25242249	25338213	ENSG00000117616		579	258	0.285139	1652.66	1	25445224	A	1	0.459302	0.531679	4.04839e-05	1.28427e-06	L0	4.48023e-05	CD4+ T
RSRP1	1:25436411:A:T	4.51242e-22	0.415738	0.0447875	7.53327e-06	1	25242249	25338213	ENSG00000117616		579	258	0.285139	1652.66	1	25436411	A	1	0.46124	0.616813	4.04839e-05	1.28427e-06	L0	3.84714e-05	CD4+ T
RSRP1	1:25432164:G:A	4.83054e-22	0.416625	0.044913	7.68103e-06	1	25242249	25338213	ENSG00000117616		579	258	0.285139	1652.66	1	25432164	G	1	0.46124	0.616813	4.04839e-05	1.28427e-06	L0	3.85691e-05	CD4+ T
RSRP1	1:25404169:C:CAAA	5.32405e-22	0.415404	0.0448241	7.89706e-06	1	25242249	25338213	ENSG00000117616		579	258	0.285139	1652.66	1	25404169	C	1	0.476744	0.317678	4.04839e-05	1.28427e-06	L0	3.52639e-05	CD4+ T
RSRP1	1:25454398:A:ATG	5.40064e-22	-0.418854	0.0452028	7.92929e-06	1	25242249	25338213	ENSG00000117616		579	258	0.285139	1652.66	1	25454398	A	1	0.455426	0.531885	4.04839e-05	1.28427e-06	L0	5.0426e-05	CD4+ T
RSRP1	1:25440230:CA:C	5.76115e-22	0.418524	0.0451958	8.07675e-06	1	25242249	25338213	ENSG00000117616		579	258	0.285139	1652.66	1	25440230	CA	1	0.463178	0.707468	4.04839e-05	1.28427e-06	L0	3.22764e-05	CD4+ T
RSRP1	1:25506757:C:T	7.8485e-22	-0.417676	0.045242	8.82113e-06	1	25242249	25338213	ENSG00000117616		579	258	0.285139	1652.66	1	25506757	C	1	0.44186	0.705263	4.04839e-05	1.28427e-06	L0	0.000166531	CD4+ T
RSRP1	1:25370721:C:CTATTT	8.93088e-22	0.443235	0.048072	9.15214e-06	1	25242249	25338213	ENSG00000117616		579	258	0.285139	1652.66	1	25370721	C	1	0.474806	0.900597	4.04839e-05	1.28427e-06	L0	2.97167e-05	CD4+ T
RSRP1	1:25508241:T:G	9.78676e-22	-0.419415	0.04553	9.3941e-06	1	25242249	25338213	ENSG00000117616		579	258	0.285139	1652.66	1	25508241	T	1	0.44186	0.705263	4.04839e-05	1.28427e-06	L0	0.000164487	CD4+ T
RSRP1	1:25467731:AT:A	1.16154e-21	-0.427631	0.0465012	9.86434e-06	1	25242249	25338213	ENSG00000117616		579	258	0.285139	1652.66	1	25467731	AT	1	0.449612	0.378134	4.04839e-05	1.28427e-06	L0	0.000118463	CD4+ T
RSRP1	1:25445132:TA:T	1.18937e-21	0.416497	0.0453012	9.93118e-06	1	25242249	25338213	ENSG00000117616		579	258	0.285139	1652.66	1	25445132	TA	1	0.455426	0.531885	4.04839e-05	1.28427e-06	L0	3.40986e-05	CD4+ T
RSRP1	1:25440767:CAA:C	1.46434e-21	0.414955	0.0452277	1.05379e-05	1	25242249	25338213	ENSG00000117616		579	258	0.285139	1652.66	1	25440767	CAA	1	0.46124	0.616813	4.04839e-05	1.28427e-06	L0	3.91872e-05	CD4+ T
RSRP1	1:25431505:A:G	2.22969e-21	0.41251	0.0451524	1.18802e-05	1	25242249	25338213	ENSG00000117616		579	258	0.285139	1652.66	1	25431505	A	1	0.453488	0.617177	4.04839e-05	1.28427e-06	L0	3.24812e-05	CD4+ T
RSRP1	1:25526102:A:T	2.34849e-21	-0.409137	0.0448068	1.20573e-05	1	25242249	25338213	ENSG00000117616		579	258	0.285139	1652.66	1	25526102	A	1	0.443798	0.44937	4.04839e-05	1.28427e-06	L0	0.000708051	CD4+ T
RSRP1	1:25412715:T:A	3.4678e-21	0.422629	0.0464688	1.34746e-05	1	25242249	25338213	ENSG00000117616		579	258	0.285139	1652.66	1	25412715	T	1	0.468992	0.802555	4.04839e-05	1.28427e-06	L0	0.000101673	CD4+ T
RSRP1	1:25509983:G:A	4.48032e-21	-0.408435	0.0450266	1.44957e-05	1	25242249	25338213	ENSG00000117616		579	258	0.285139	1652.66	1	25509983	G	1	0.445736	0.377599	4.04839e-05	1.28427e-06	L0	0.000321261	CD4+ T
RSRP1	1:25523451:C:T	4.67656e-21	-0.407828	0.0449795	1.46739e-05	1	25242249	25338213	ENSG00000117616		579	258	0.285139	1652.66	1	25523451	C	1	0.445736	0.377599	4.04839e-05	1.28427e-06	L0	0.000323854	CD4+ T
RSRP1	1:25512527:G:A	6.047e-21	-0.40492	0.0447779	1.57896e-05	1	25242249	25338213	ENSG00000117616		579	258	0.285139	1652.66	1	25512527	G	1	0.445736	0.377599	4.04839e-05	1.28427e-06	L0	0.000340961	CD4+ T
RSRP1	1:25393597:G:A	6.2992e-21	0.46632	0.0515896	1.59747e-05	1	25242249	25338213	ENSG00000117616		579	258	0.285139	1652.66	1	25393597	G	1	0.403101	0.698157	4.04839e-05	1.28427e-06	L0	6.57622e-05	CD4+ T
RSRP1	1:25393610:G:C	6.37597e-21	0.466575	0.0516243	1.60299e-05	1	25242249	25338213	ENSG00000117616		579	258	0.285139	1652.66	1	25393610	G	1	0.403101	0.698157	4.04839e-05	1.28427e-06	L0	6.35428e-05	CD4+ T
RSRP1	1:25520179:C:CAA	6.60584e-21	-0.43473	0.0481186	1.61926e-05	1	25242249	25338213	ENSG00000117616		579	258	0.285139	1652.66	1	25520179	C	1	0.418605	0.898174	4.04839e-05	1.28427e-06	L0	0.000116106	CD4+ T
RSRP1	1:25531592:G:A	6.71185e-21	-0.403798	0.0447022	1.62663e-05	1	25242249	25338213	ENSG00000117616		579	258	0.285139	1652.66	1	25531592	G	1	0.445736	0.377599	4.04839e-05	1.28427e-06	L0	0.000329235	CD4+ T
RSRP1	1:25514413:T:TTTTG	6.96603e-21	-0.403087	0.0446407	1.64396e-05	1	25242249	25338213	ENSG00000117616		579	258	0.285139	1652.66	1	25514413	T	1	0.445736	0.377599	4.04839e-05	1.28427e-06	L0	0.000334774	CD4+ T
RSRP1	1:25511541:T:C	6.9724e-21	-0.403659	0.0447045	1.64439e-05	1	25242249	25338213	ENSG00000117616		579	258	0.285139	1652.66	1	25511541	T	1	0.445736	0.377599	4.04839e-05	1.28427e-06	L0	0.000335987	CD4+ T
RSRP1	1:25513555:T:C	7.28798e-21	-0.402735	0.0446228	1.66528e-05	1	25242249	25338213	ENSG00000117616		579	258	0.285139	1652.66	1	25513555	T	1	0.445736	0.377599	4.04839e-05	1.28427e-06	L0	0.000333421	CD4+ T
RSRP1	1:25513735:G:A	7.28798e-21	-0.402735	0.0446228	1.66528e-05	1	25242249	25338213	ENSG00000117616		579	258	0.285139	1652.66	1	25513735	G	1	0.445736	0.377599	4.04839e-05	1.28427e-06	L0	0.000333421	CD4+ T
RSRP1	1:25514712:A:G	7.35223e-21	-0.402478	0.0445984	1.66945e-05	1	25242249	25338213	ENSG00000117616		579	258	0.285139	1652.66	1	25514712	A	1	0.445736	0.377599	4.04839e-05	1.28427e-06	L0	0.000331572	CD4+ T
RSRP1	1:25514283:C:T	7.36042e-21	-0.402525	0.0446042	1.66998e-05	1	25242249	25338213	ENSG00000117616		579	258	0.285139	1652.66	1	25514283	C	1	0.445736	0.377599	4.04839e-05	1.28427e-06	L0	0.000333386	CD4+ T
RSRP1	1:25515140:C:T	7.36042e-21	-0.402525	0.0446042	1.66998e-05	1	25242249	25338213	ENSG00000117616		579	258	0.285139	1652.66	1	25515140	C	1	0.445736	0.377599	4.04839e-05	1.28427e-06	L0	0.000333386	CD4+ T
RSRP1	1:25518223:G:A	7.39882e-21	-0.40293	0.0446515	1.67246e-05	1	25242249	25338213	ENSG00000117616		579	258	0.285139	1652.66	1	25518223	G	1	0.445736	0.377599	4.04839e-05	1.28427e-06	L0	0.000336565	CD4+ T
RSRP1	1:25528945:T:G	7.4546e-21	-0.402264	0.0445811	1.67605e-05	1	25242249	25338213	ENSG00000117616		579	258	0.285139	1652.66	1	25528945	T	1	0.445736	0.377599	4.04839e-05	1.28427e-06	L0	0.000331245	CD4+ T
RSRP1	1:25528603:A:G	7.46081e-21	-0.402261	0.0445812	1.67645e-05	1	25242249	25338213	ENSG00000117616		579	258	0.285139	1652.66	1	25528603	A	1	0.445736	0.377599	4.04839e-05	1.28427e-06	L0	0.000331308	CD4+ T
RSRP1	1:25531809:C:T	7.49722e-21	-0.402619	0.0446232	1.67877e-05	1	25242249	25338213	ENSG00000117616		579	258	0.285139	1652.66	1	25531809	C	1	0.445736	0.377599	4.04839e-05	1.28427e-06	L0	0.000325945	CD4+ T
RSRP1	1:25511874:C:T	7.56791e-21	-0.403139	0.0446852	1.68327e-05	1	25242249	25338213	ENSG00000117616		579	258	0.285139	1652.66	1	25511874	C	1	0.443798	0.313085	4.04839e-05	1.28427e-06	L0	0.000318655	CD4+ T
RSRP1	1:25534025:G:A	7.66211e-21	-0.402648	0.0446366	1.68922e-05	1	25242249	25338213	ENSG00000117616		579	258	0.285139	1652.66	1	25534025	G	1	0.445736	0.377599	4.04839e-05	1.28427e-06	L0	0.000326097	CD4+ T
RSRP1	1:25534424:A:G	7.7544e-21	-0.402244	0.0445973	1.695e-05	1	25242249	25338213	ENSG00000117616		579	258	0.285139	1652.66	1	25534424	A	1	0.445736	0.377599	4.04839e-05	1.28427e-06	L0	0.000325626	CD4+ T
RSRP1	1:25526432:A:G	7.76074e-21	-0.402017	0.0445726	1.69539e-05	1	25242249	25338213	ENSG00000117616		579	258	0.285139	1652.66	1	25526432	A	1	0.445736	0.377599	4.04839e-05	1.28427e-06	L0	0.000328118	CD4+ T
RSRP1	1:25526729:A:G	7.76074e-21	-0.402017	0.0445726	1.69539e-05	1	25242249	25338213	ENSG00000117616		579	258	0.285139	1652.66	1	25526729	A	1	0.445736	0.377599	4.04839e-05	1.28427e-06	L0	0.000328118	CD4+ T
RSRP1	1:25523715:T:C	7.80068e-21	-0.401984	0.0445713	1.69788e-05	1	25242249	25338213	ENSG00000117616		579	258	0.285139	1652.66	1	25523715	T	1	0.445736	0.377599	4.04839e-05	1.28427e-06	L0	0.000328104	CD4+ T
RSRP1	1:25526138:ATTGTTG:A	7.81443e-21	-0.402082	0.0445829	1.69873e-05	1	25242249	25338213	ENSG00000117616		579	258	0.285139	1652.66	1	25526138	ATTGTTG	1	0.445736	0.377599	4.04839e-05	1.28427e-06	L0	0.000328697	CD4+ T
RSRP1	1:25531834:G:A	7.86787e-21	-0.402227	0.0446022	1.70203e-05	1	25242249	25338213	ENSG00000117616		579	258	0.285139	1652.66	1	25531834	G	1	0.445736	0.377599	4.04839e-05	1.28427e-06	L0	0.000324949	CD4+ T
RSRP1	1:25532809:G:A	7.86827e-21	-0.402233	0.0446029	1.70206e-05	1	25242249	25338213	ENSG00000117616		579	258	0.285139	1652.66	1	25532809	G	1	0.445736	0.377599	4.04839e-05	1.28427e-06	L0	0.000324845	CD4+ T
RSRP1	1:25530263:G:C	7.98291e-21	-0.402462	0.0446351	1.70909e-05	1	25242249	25338213	ENSG00000117616		579	258	0.285139	1652.66	1	25530263	G	1	0.445736	0.377599	4.04839e-05	1.28427e-06	L0	0.000319845	CD4+ T
RSRP1	1:25532354:AT:A	8.04005e-21	-0.402477	0.04464	1.71257e-05	1	25242249	25338213	ENSG00000117616		579	258	0.285139	1652.66	1	25532354	AT	1	0.445736	0.377599	4.04839e-05	1.28427e-06	L0	0.000322667	CD4+ T
RSRP1	1:25523360:T:C	9.80696e-21	-0.391676	0.0435326	1.81238e-05	1	25242249	25338213	ENSG00000117616		579	258	0.285139	1652.66	1	25523360	T	1	0.445736	0.377599	4.04839e-05	1.28427e-06	L0	0.00032445	CD4+ T
RSRP1	1:25510376:C:G	1.0082e-20	-0.409526	0.0455297	1.82673e-05	1	25242249	25338213	ENSG00000117616		579	258	0.285139	1652.66	1	25510376	C	1	0.443798	0.44937	4.04839e-05	1.28427e-06	L0	0.000333381	CD4+ T
RSRP1	1:25512737:A:T	1.1203e-20	-0.405194	0.0450982	1.88248e-05	1	25242249	25338213	ENSG00000117616		579	258	0.285139	1652.66	1	25512737	A	1	0.445736	0.377599	4.04839e-05	1.28427e-06	L0	0.000245943	CD4+ T
RSRP1	1:25532533:G:T	1.22655e-20	-0.392218	0.0436957	1.93175e-05	1	25242249	25338213	ENSG00000117616		579	258	0.285139	1652.66	1	25532533	G	1	0.445736	0.377599	4.04839e-05	1.28427e-06	L0	0.000274298	CD4+ T
RSRP1	1:25537203:A:G	1.5836e-20	-0.402317	0.0449423	2.07773e-05	1	25242249	25338213	ENSG00000117616		579	258	0.285139	1652.66	1	25537203	A	1	0.447674	0.449732	4.04839e-05	1.28427e-06	L0	0.000311082	CD4+ T
RSRP1	1:25516454:A:C	2.04015e-20	-0.390463	0.0437361	2.23337e-05	1	25242249	25338213	ENSG00000117616		579	258	0.285139	1652.66	1	25516454	A	1	0.447674	0.449732	4.04839e-05	1.28427e-06	L0	0.000329291	CD4+ T
RSRP1	1:25536688:A:G	2.05346e-20	-0.39045	0.0437377	2.23751e-05	1	25242249	25338213	ENSG00000117616		579	258	0.285139	1652.66	1	25536688	A	1	0.447674	0.449732	4.04839e-05	1.28427e-06	L0	0.000328715	CD4+ T
RSRP1	1:25533717:CA:C	3.69879e-20	-0.40541	0.0457024	2.6463e-05	1	25242249	25338213	ENSG00000117616		579	258	0.285139	1652.66	1	25533717	CA	1	0.432171	0.162378	4.04839e-05	1.28427e-06	L0	0.000282082	CD4+ T
RSRP1	1:25521440:AT:A	3.8667e-20	-0.416108	0.0469311	2.68001e-05	1	25242249	25338213	ENSG00000117616		579	258	0.285139	1652.66	1	25521440	AT	1	0.436047	0.207662	4.04839e-05	1.28427e-06	L0	0.000185189	CD4+ T
RSRP1	1:25454468:G:A	1.83913e-19	-0.461608	0.0529705	4.18074e-05	1	25242249	25338213	ENSG00000117616		579	258	0.285139	1652.66	1	25454468	G	1	0.412791	0.520858	4.04839e-05	1.28427e-06	L0	0.0001121	CD4+ T
LDLRAP1	1:25573724:T:C	4.35052e-18	0.358748	0.0427316	4.22885e-05	1	25543580	25568886	ENSG00000157978		579	258	0.307123	924.369	1	25573724	T	1	0.370155	0.286231	6.69659e-06	1.28427e-06	L0	4.2778e-09	CD4+ T
RSRP1	1:25431643:A:G	2.29643e-19	0.396082	0.0455658	4.45402e-05	1	25242249	25338213	ENSG00000117616		579	258	0.285139	1652.66	1	25431643	A	1	0.447674	0.801111	4.04839e-05	1.28427e-06	L0	1.90362e-05	CD4+ T
RSRP1	1:25539259:GTATATATA:G	3.27925e-19	-0.406956	0.0470077	4.93025e-05	1	25242249	25338213	ENSG00000117616		579	258	0.285139	1652.66	1	25539259	GTATATATA	1	0.434109	0.529195	4.04839e-05	1.28427e-06	L0	0.000120369	CD4+ T
RSRP1	1:25429221:G:GTT	5.02971e-19	0.427351	0.0496079	5.56979e-05	1	25242249	25338213	ENSG00000117616		579	258	0.285139	1652.66	1	25429221	G	1	0.486434	0.7084	4.04839e-05	1.28427e-06	L0	8.16012e-06	CD4+ T
RSRP1	1:25440406:A:G	1.03651e-18	0.400059	0.0468349	6.84511e-05	1	25242249	25338213	ENSG00000117616		579	258	0.285139	1652.66	1	25440406	A	1	0.488372	1	4.04839e-05	1.28427e-06	L0	6.40969e-06	CD4+ T
RSRP1	1:25357528:A:AGT	1.66066e-18	-0.438853	0.0516656	7.8298e-05	1	25242249	25338213	ENSG00000117616		579	258	0.285139	1652.66	1	25357528	A	1	0.45155	1	4.04839e-05	1.28427e-06	L0	8.25013e-06	CD4+ T
RSRP1	1:25357609:A:AGT	3.19162e-18	0.530678	0.0629714	9.43308e-05	1	25242249	25338213	ENSG00000117616		579	258	0.285139	1652.66	1	25357609	A	1	0.255814	0.625047	4.04839e-05	1.28427e-06	L0	3.46779e-05	CD4+ T
RSRP1	1:25324141:G:C	8.2703e-18	-0.459356	0.0551534	0.000123754	1	25242249	25338213	ENSG00000117616		579	258	0.285139	1652.66	1	25324141	G	1	0.360465	1	4.04839e-05	1.28427e-06	L0		CD4+ T
RHD	1:25453660:C:CA	1.6476e-21	-0.709408	0.0774131	0.000130067	1	25272393	25330445	ENSG00000187010		579	258	0.236243	14455	1	25453660	C	1	0.253876	0.186978	8.36016e-28	1.28427e-06	L0	0	CD4+ T
RHD	1:25243590:T:C	3.05318e-20	-0.56456	0.0635116	0.000259238	1	25272393	25330445	ENSG00000187010		579	258	0.236243	14455	1	25243590	T	1	0.244186	0.612712	8.36016e-28	1.28427e-06	L0	0	CD4+ T
RHD	1:25540347:T:C	3.60571e-20	-0.504097	0.0568119	0.000269628	1	25272393	25330445	ENSG00000187010		579	258	0.236243	14455	1	25540347	T	1	0.408915	0.897454	8.36016e-28	1.28427e-06	L0	0	CD4+ T
RSRP1	1:25526321:C:CATTATTATT	3.69382e-16	-0.384911	0.0485992	0.000365617	1	25242249	25338213	ENSG00000117616		579	258	0.285139	1652.66	1	25526321	C	1	0.395349	0.241187	4.04839e-05	1.28427e-06	L0	1.68752e-05	CD4+ T
RSRP1	1:25324868:AC:A	1.5758e-15	-0.445512	0.0574327	0.000552931	1	25242249	25338213	ENSG00000117616		579	258	0.285139	1652.66	1	25324868	AC	1	0.368217	0.503459	4.04839e-05	1.28427e-06	L0		CD4+ T
RSRP1	1:25243590:T:C	8.37624e-15	-0.386378	0.0510801	0.000890334	1	25242249	25338213	ENSG00000117616		579	258	0.285139	1652.66	1	25243590	T	1	0.244186	0.612712	4.04839e-05	1.28427e-06	L0		CD4+ T
LDLRAP1	1:25569719:T:G	1.25229e-13	-0.318193	0.0439567	0.000990222	1	25543580	25568886	ENSG00000157978		579	258	0.307123	924.369	1	25569719	T	1	0.315891	0.474022	6.69659e-06	1.28427e-06	L0	4.13842e-09	CD4+ T
RSRP1	1:25453660:C:CA	1.41955e-14	-0.46708	0.0622607	0.00103485	1	25242249	25338213	ENSG00000117616		579	258	0.285139	1652.66	1	25453660	C	1	0.253876	0.186978	4.04839e-05	1.28427e-06	L0	2.61621e-05	CD4+ T
RHD	1:25373836:C:CT	7.55637e-17	-0.640839	0.0791761	0.00164212	1	25272393	25330445	ENSG00000187010		579	258	0.236243	14455	1	25373836	C	1	0.143411	0.442792	8.36016e-28	1.28427e-06	L0	0	CD4+ T
RHD	1:25428338:G:A	5.05001e-16	0.918224	0.116447	0.00257217	1	25272393	25330445	ENSG00000187010		579	258	0.236243	14455	1	25428338	G	1	0.0775194	1	8.36016e-28	1.28427e-06	L0	0	CD4+ T
RHD	1:25201096:G:T	7.55409e-16	-0.621221	0.079235	0.00282889	1	25272393	25330445	ENSG00000187010		579	258	0.236243	14455	1	25201096	G	1	0.25	0.617908	8.36016e-28	1.28427e-06	L0	0	CD4+ T
RHD	1:25259997:T:C	7.96487e-16	-0.611849	0.0780989	0.0028645	1	25272393	25330445	ENSG00000187010		579	258	0.236243	14455	1	25259997	T	1	0.203488	0.849267	8.36016e-28	1.28427e-06	L0	0	CD4+ T
RHD	1:25260001:C:T	7.96487e-16	-0.611849	0.0780989	0.0028645	1	25272393	25330445	ENSG00000187010		579	258	0.236243	14455	1	25260001	C	1	0.203488	0.849267	8.36016e-28	1.28427e-06	L0	0	CD4+ T
RHD	1:25369344:G:A	6.48224e-15	-0.585519	0.0771013	0.00470067	1	25272393	25330445	ENSG00000187010		579	258	0.236243	14455	1	25369344	G	1	0.143411	0.442792	8.36016e-28	1.28427e-06	L0	0	CD4+ T
RHD	1:25498007:C:T	7.73792e-15	1.07709	0.14222	0.00490148	1	25272393	25330445	ENSG00000187010		579	258	0.236243	14455	1	25498007	C	1	0.0620155	0.607798	8.36016e-28	1.28427e-06	L0	0	CD4+ T
RHD	1:25351114:G:A	1.64917e-14	-0.709676	0.0948229	0.00586092	1	25272393	25330445	ENSG00000187010		579	258	0.236243	14455	1	25351114	G	1	0.149225	1	8.36016e-28	1.28427e-06	L0	0	CD4+ T
RHD	1:25376665:C:T	1.81692e-14	-0.586966	0.0785479	0.0059966	1	25272393	25330445	ENSG00000187010		579	258	0.236243	14455	1	25376665	C	1	0.147287	0.458932	8.36016e-28	1.28427e-06	L0	0	CD4+ T
RHD	1:25390874:C:G	2.35535e-13	-0.567746	0.0792908	0.0109844	1	25272393	25330445	ENSG00000187010		579	258	0.236243	14455	1	25390874	C	1	0.147287	0.458932	8.36016e-28	1.28427e-06	L0	0	CD4+ T
RHD	1:25095587:AC:A	5.68113e-13	-0.390886	0.055451	0.0135242	1	25272393	25330445	ENSG00000187010		579	258	0.236243	14455	1	25095587	AC	1	0.494186	0.61974	8.36016e-28	1.28427e-06	L0	0	CD4+ T
RHD	1:25324810:G:A	6.17993e-13	-0.653014	0.0927775	0.0137958	1	25272393	25330445	ENSG00000187010		579	258	0.236243	14455	1	25324810	G	1	0.131783	0.78428	8.36016e-28	1.28427e-06	L0		CD4+ T
RHD	1:25097185:G:A	6.65958e-13	-0.392027	0.0557733	0.0140416	1	25272393	25330445	ENSG00000187010		579	258	0.236243	14455	1	25097185	G	1	0.496124	0.535044	8.36016e-28	1.28427e-06	L0	0	CD4+ T
RHD	1:25095126:A:C	1.47702e-12	-0.385179	0.0556108	0.0169489	1	25272393	25330445	ENSG00000187010		579	258	0.236243	14455	1	25095126	A	1	0.492248	0.709796	8.36016e-28	1.28427e-06	L0	0	CD4+ T
RHD	1:25095499:T:C	1.52994e-12	-0.379925	0.0548886	0.0170904	1	25272393	25330445	ENSG00000187010		579	258	0.236243	14455	1	25095499	T	1	0.492248	0.709796	8.36016e-28	1.28427e-06	L0	0	CD4+ T
RHD	1:25096844:A:G	1.62658e-12	-0.384552	0.0556209	0.0173395	1	25272393	25330445	ENSG00000187010		579	258	0.236243	14455	1	25096844	A	1	0.492248	0.709796	8.36016e-28	1.28427e-06	L0	0	CD4+ T
RHD	1:25369730:A:ATT	1.80328e-12	-0.558876	0.0809924	0.0177672	1	25272393	25330445	ENSG00000187010		579	258	0.236243	14455	1	25369730	A	1	0.143411	0.442792	8.36016e-28	1.28427e-06	L0	0	CD4+ T
RHD	1:25342566:A:C	1.91926e-12	-0.596888	0.0866032	0.0180307	1	25272393	25330445	ENSG00000187010		579	258	0.236243	14455	1	25342566	A	1	0.135659	0.435104	8.36016e-28	1.28427e-06	L0	0	CD4+ T
RHD	1:25093779:T:A	2.73432e-12	-0.382189	0.0558283	0.0196032	1	25272393	25330445	ENSG00000187010		579	258	0.236243	14455	1	25093779	T	1	0.494186	0.61974	8.36016e-28	1.28427e-06	L0	0	CD4+ T
RHD	1:25097067:A:G	3.9445e-12	-0.380126	0.0559226	0.0213759	1	25272393	25330445	ENSG00000187010		579	258	0.236243	14455	1	25097067	A	1	0.494186	0.61974	8.36016e-28	1.28427e-06	L0	0	CD4+ T
LDLRAP1	1:25557890:CT:C	5.32778e-09	0.247644	0.0430552	0.0261429	1	25543580	25568886	ENSG00000157978		579	258	0.307123	924.369	1	25557890	CT	1	0.496124	0.0809238	6.69659e-06	1.28427e-06	L0		CD4+ T
RHD	1:25410625:C:T	1.37136e-11	0.918163	0.138494	0.0286926	1	25272393	25330445	ENSG00000187010		579	258	0.236243	14455	1	25410625	C	1	0.0562016	1	8.36016e-28	1.28427e-06	L0	0	CD4+ T
RHD	1:25261705:AT:A	8.16919e-11	-0.615557	0.0964702	0.0437385	1	25272393	25330445	ENSG00000187010		579	258	0.236243	14455	1	25261705	AT	1	0.145349	0.618816	8.36016e-28	1.28427e-06	L0	0	CD4+ T
RHD	1:25254434:T:TTTTTGTTTTG	8.3335e-11	0.548936	0.0860677	0.0439448	1	25272393	25330445	ENSG00000187010		579	258	0.236243	14455	1	25254434	T	1	0.153101	0.631282	8.36016e-28	1.28427e-06	L3	1	CD4+ T
RHD	1:25782063:C:T	1.07149e-10	0.407927	0.0643214	0.0466332	1	25272393	25330445	ENSG00000187010		579	258	0.236243	14455	1	25782063	C	1	0.358527	0.89225	8.36016e-28	1.28427e-06	L0	0	CD4+ T
RHD	1:25094616:A:G	1.62091e-10	-0.356043	0.0566736	0.0514239	1	25272393	25330445	ENSG00000187010		579	258	0.236243	14455	1	25094616	A	1	0.467054	0.900486	8.36016e-28	1.28427e-06	L0		CD4+ T
RHD	1:25055095:G:A	1.91808e-10	0.780899	0.124786	0.0535102	1	25272393	25330445	ENSG00000187010		579	258	0.236243	14455	1	25055095	G	1	0.0562016	0.565385	8.36016e-28	1.28427e-06	L0		CD4+ T
RSRP1	1:25528117:C:T	1.62261e-08	-0.466854	0.0837983	0.0552413	1	25242249	25338213	ENSG00000117616		579	258	0.285139	1652.66	1	25528117	C	1	0.0988372	0.485035	4.04839e-05	1.28427e-06	L0		CD4+ T
RHD	1:25216993:A:C	3.04e-10	0.55694	0.0899677	0.0596605	1	25272393	25330445	ENSG00000187010		579	258	0.236243	14455	1	25216993	A	1	0.151163	1	8.36016e-28	1.28427e-06	L0		CD4+ T
RSRP1	1:25324810:G:A	2.26207e-08	-0.411595	0.0746177	0.0607303	1	25242249	25338213	ENSG00000117616		579	258	0.285139	1652.66	1	25324810	G	1	0.131783	0.78428	4.04839e-05	1.28427e-06	L0		CD4+ T
LDLRAP1	1:25579814:AT:A	8.363e-08	-0.255155	0.048203	0.0608987	1	25543580	25568886	ENSG00000157978		579	258	0.307123	924.369	1	25579814	AT	1	0.207364	0.569243	6.69659e-06	1.28427e-06	L0		CD4+ T
LDLRAP1	1:25580596:G:A	8.88874e-08	-0.248496	0.0470395	0.0620497	1	25543580	25568886	ENSG00000157978		579	258	0.307123	924.369	1	25580596	G	1	0.234496	0.602093	6.69659e-06	1.28427e-06	L0		CD4+ T
RHD	1:25774823:TA:T	4.08638e-10	0.361993	0.0588921	0.0639787	1	25272393	25330445	ENSG00000187010		579	258	0.236243	14455	1	25774823	TA	1	0.375969	0.14537	8.36016e-28	1.28427e-06	L0		CD4+ T
RHD	1:25772906:G:A	4.09421e-10	0.361698	0.0588469	0.0640076	1	25272393	25330445	ENSG00000187010		579	258	0.236243	14455	1	25772906	G	1	0.375969	0.14537	8.36016e-28	1.28427e-06	L0		CD4+ T
RHD	1:25774672:C:G	4.09421e-10	0.361698	0.0588469	0.0640076	1	25272393	25330445	ENSG00000187010		579	258	0.236243	14455	1	25774672	C	1	0.375969	0.14537	8.36016e-28	1.28427e-06	L0		CD4+ T
RHD	1:25774453:G:C	4.09714e-10	0.361849	0.0588724	0.0640185	1	25272393	25330445	ENSG00000187010		579	258	0.236243	14455	1	25774453	G	1	0.375969	0.14537	8.36016e-28	1.28427e-06	L0		CD4+ T
RHD	1:25032882:C:T	4.37387e-10	0.742894	0.121059	0.0650146	1	25272393	25330445	ENSG00000187010		579	258	0.236243	14455	1	25032882	C	1	0.0775194	1	8.36016e-28	1.28427e-06	L0		CD4+ T
RHD	1:25771616:G:A	4.92659e-10	0.358779	0.0586348	0.0668683	1	25272393	25330445	ENSG00000187010		579	258	0.236243	14455	1	25771616	G	1	0.374031	0.112698	8.36016e-28	1.28427e-06	L0		CD4+ T
RHD	1:25357609:A:AGTGT	5.15983e-10	-0.501874	0.0821132	0.067603	1	25272393	25330445	ENSG00000187010		579	258	0.236243	14455	1	25357609	A	1	0.164729	0.650663	8.36016e-28	1.28427e-06	L0		CD4+ T
RHD	1:25783652:G:A	6.33652e-10	0.367903	0.0604983	0.0709647	1	25272393	25330445	ENSG00000187010		579	258	0.236243	14455	1	25783652	G	1	0.395349	0.896437	8.36016e-28	1.28427e-06	L0		CD4+ T
RHD	1:25783574:A:G	6.82605e-10	0.367368	0.0605218	0.0722233	1	25272393	25330445	ENSG00000187010		579	258	0.236243	14455	1	25783574	A	1	0.397287	0.79476	8.36016e-28	1.28427e-06	L0		CD4+ T
RHD	1:25765757:A:C	7.83473e-10	0.357394	0.0590808	0.0746135	1	25272393	25330445	ENSG00000187010		579	258	0.236243	14455	1	25765757	A	1	0.372093	0.109256	8.36016e-28	1.28427e-06	L0		CD4+ T
LDLRAP1	1:25558006:T:G	1.81005e-07	0.203591	0.0394778	0.0771945	1	25543580	25568886	ENSG00000157978		579	258	0.307123	924.369	1	25558006	T	1	0.488372	0.318588	6.69659e-06	1.28427e-06	L0		CD4+ T
RHD	1:25782746:A:G	1.02469e-09	0.361058	0.0600908	0.079498	1	25272393	25330445	ENSG00000187010		579	258	0.236243	14455	1	25782746	A	1	0.395349	0.896437	8.36016e-28	1.28427e-06	L0		CD4+ T
RHD	1:25782816:G:C	1.03843e-09	0.360909	0.0600861	0.0797484	1	25272393	25330445	ENSG00000187010		579	258	0.236243	14455	1	25782816	G	1	0.395349	0.896437	8.36016e-28	1.28427e-06	L0		CD4+ T
RHD	1:25036822:G:A	1.08414e-09	0.627407	0.104569	0.0805641	1	25272393	25330445	ENSG00000187010		579	258	0.236243	14455	1	25036822	G	1	0.0949612	0.711462	8.36016e-28	1.28427e-06	L0		CD4+ T
RHD	1:25037032:C:T	1.10983e-09	0.630719	0.105183	0.0810112	1	25272393	25330445	ENSG00000187010		579	258	0.236243	14455	1	25037032	C	1	0.0949612	0.711462	8.36016e-28	1.28427e-06	L0		CD4+ T
RHD	1:25782215:C:T	1.2979e-09	0.358725	0.0600631	0.0840631	1	25272393	25330445	ENSG00000187010		579	258	0.236243	14455	1	25782215	C	1	0.397287	0.79476	8.36016e-28	1.28427e-06	L0		CD4+ T
LDLRAP1	1:25558001:G:A	2.42117e-07	0.194844	0.0381686	0.0844074	1	25543580	25568886	ENSG00000157978		579	258	0.307123	924.369	1	25558001	G	1	0.488372	0.318588	6.69659e-06	1.28427e-06	L0		CD4+ T
RHD	1:25782087:G:A	1.56977e-09	0.346155	0.0582433	0.087926	1	25272393	25330445	ENSG00000187010		579	258	0.236243	14455	1	25782087	G	1	0.395349	0.896437	8.36016e-28	1.28427e-06	L0		CD4+ T
RHD	1:25258485:G:A	1.74427e-09	0.549406	0.0926953	0.090143	1	25272393	25330445	ENSG00000187010		579	258	0.236243	14455	1	25258485	G	1	0.133721	1	8.36016e-28	1.28427e-06	L0		CD4+ T
RHD	1:25779741:G:A	1.94846e-09	0.357598	0.0605085	0.0925315	1	25272393	25330445	ENSG00000187010		579	258	0.236243	14455	1	25779741	G	1	0.381783	0.694268	8.36016e-28	1.28427e-06	L0		CD4+ T
RHD	1:25763486:C:CA	1.95465e-09	0.366432	0.0620084	0.0926009	1	25272393	25330445	ENSG00000187010		579	258	0.236243	14455	1	25763486	C	1	0.375969	0.0852178	8.36016e-28	1.28427e-06	L0		CD4+ T
RSRP1	1:25498007:C:T	1.14765e-07	0.599129	0.114382	0.0964939	1	25242249	25338213	ENSG00000117616		579	258	0.285139	1652.66	1	25498007	C	1	0.0620155	0.607798	4.04839e-05	1.28427e-06	L0		CD4+ T
RHD	1:25044607:A:T	2.8157e-09	0.605218	0.103411	0.10094	1	25272393	25330445	ENSG00000187010		579	258	0.236243	14455	1	25044607	A	1	0.0968992	1	8.36016e-28	1.28427e-06	L0		CD4+ T
RHD	1:25046749:C:T	3.18654e-09	0.6039	0.103529	0.103934	1	25272393	25330445	ENSG00000187010		579	258	0.236243	14455	1	25046749	C	1	0.0968992	1	8.36016e-28	1.28427e-06	L0		CD4+ T
RHD	1:25049092:G:A	3.2829e-09	0.60247	0.103367	0.104668	1	25272393	25330445	ENSG00000187010		579	258	0.236243	14455	1	25049092	G	1	0.0988372	0.485035	8.36016e-28	1.28427e-06	L0		CD4+ T
RHD	1:25048346:A:G	3.46086e-09	0.60832	0.104519	0.105981	1	25272393	25330445	ENSG00000187010		579	258	0.236243	14455	1	25048346	A	1	0.0968992	0.484897	8.36016e-28	1.28427e-06	L0		CD4+ T
RHD	1:25050535:G:A	3.53551e-09	0.600021	0.103153	0.106517	1	25272393	25330445	ENSG00000187010		579	258	0.236243	14455	1	25050535	G	1	0.0988372	0.485035	8.36016e-28	1.28427e-06	L0		CD4+ T
RHD	1:25042964:C:T	3.65351e-09	0.591762	0.101824	0.107346	1	25272393	25330445	ENSG00000187010		579	258	0.236243	14455	1	25042964	C	1	0.0968992	1	8.36016e-28	1.28427e-06	L0		CD4+ T
RHD	1:25035974:CACCACCATTATCATCAGCACTACCATA:C	3.95014e-09	0.590766	0.101869	0.109344	1	25272393	25330445	ENSG00000187010		579	258	0.236243	14455	1	25035974	CACCACCATTATCATCAGCACTACCATA	1	0.0988372	1	8.36016e-28	1.28427e-06	L0		CD4+ T
RHD	1:25155705:G:A	4.0147e-09	0.63162	0.108961	0.109764	1	25272393	25330445	ENSG00000187010		579	258	0.236243	14455	1	25155705	G	1	0.0910853	0.450802	8.36016e-28	1.28427e-06	L0		CD4+ T
RHD	1:25047355:G:T	4.70355e-09	0.585014	0.10136	0.113948	1	25272393	25330445	ENSG00000187010		579	258	0.236243	14455	1	25047355	G	1	0.100775	0.730082	8.36016e-28	1.28427e-06	L0		CD4+ T
RHD	1:25199416:C:T	5.39832e-09	-0.42118	0.0732527	0.117717	1	25272393	25330445	ENSG00000187010		579	258	0.236243	14455	1	25199416	C	1	0.296512	0.10233	8.36016e-28	1.28427e-06	L0		CD4+ T
RSRP1	1:25540347:T:C	2.64284e-07	-0.232524	0.0456918	0.122397	1	25242249	25338213	ENSG00000117616		579	258	0.285139	1652.66	1	25540347	T	1	0.408915	0.897454	4.04839e-05	1.28427e-06	L0		CD4+ T
RHD	1:25169302:T:TTGGA	9.17244e-09	-0.393264	0.0694268	0.133421	1	25272393	25330445	ENSG00000187010		579	258	0.236243	14455	1	25169302	T	1	0.354651	0.173526	8.36016e-28	1.28427e-06	L0		CD4+ T
RHD	1:25047225:C:T	1.12291e-08	0.572431	0.101647	0.139952	1	25272393	25330445	ENSG00000187010		579	258	0.236243	14455	1	25047225	C	1	0.0988372	1	8.36016e-28	1.28427e-06	L0		CD4+ T
RSRP1	1:25540302:A:G	5.22694e-07	0.215832	0.0434818	0.148656	1	25242249	25338213	ENSG00000117616		579	258	0.285139	1652.66	1	25540302	A	1	0.47093	0.260448	4.04839e-05	1.28427e-06	L0		CD4+ T
RHD	1:25074477:AGAAGGAAG:A	2.21217e-08	-0.392409	0.0710915	0.16426	1	25272393	25330445	ENSG00000187010		579	258	0.236243	14455	1	25074477	AGAAGGAAG	1	0.312016	0.467842	8.36016e-28	1.28427e-06	L0		CD4+ T
RHD	1:25013051:A:G	2.27859e-08	0.577439	0.104706	0.165412	1	25272393	25330445	ENSG00000187010		579	258	0.236243	14455	1	25013051	A	1	0.0930233	1	8.36016e-28	1.28427e-06	L0		CD4+ T
RHD	1:25026765:T:C	2.58252e-08	0.57108	0.103948	0.170376	1	25272393	25330445	ENSG00000187010		579	258	0.236243	14455	1	25026765	T	1	0.100775	1	8.36016e-28	1.28427e-06	L0		CD4+ T
RHD	1:25113388:G:A	2.84965e-08	0.777388	0.141926	0.174383	1	25272393	25330445	ENSG00000187010		579	258	0.236243	14455	1	25113388	G	1	0.0620155	0.607798	8.36016e-28	1.28427e-06	L0		CD4+ T
RHD	1:25764537:C:T	3.56077e-08	0.322237	0.0592363	0.183803	1	25272393	25330445	ENSG00000187010		579	258	0.236243	14455	1	25764537	C	1	0.366279	0.0832566	8.36016e-28	1.28427e-06	L0		CD4+ T
RSRP1	1:25351114:G:A	1.13358e-06	-0.3674	0.0762627	0.185332	1	25242249	25338213	ENSG00000117616		579	258	0.285139	1652.66	1	25351114	G	1	0.149225	1	4.04839e-05	1.28427e-06	L0		CD4+ T
RSRP1	1:25428338:G:A	1.23876e-06	0.44959	0.0936546	0.190073	1	25242249	25338213	ENSG00000117616		579	258	0.285139	1652.66	1	25428338	G	1	0.0775194	1	4.04839e-05	1.28427e-06	L0		CD4+ T
RHD	1:25761253:G:A	4.37309e-08	0.322467	0.0596611	0.192942	1	25272393	25330445	ENSG00000187010		579	258	0.236243	14455	1	25761253	G	1	0.364341	0.138717	8.36016e-28	1.28427e-06	L0		CD4+ T
RHD	1:25754279:G:C	4.61254e-08	0.321882	0.0596532	0.195386	1	25272393	25330445	ENSG00000187010		579	258	0.236243	14455	1	25754279	G	1	0.364341	0.138717	8.36016e-28	1.28427e-06	L0		CD4+ T
RHD	1:25756464:G:GA	4.7387e-08	0.322072	0.0597394	0.196635	1	25272393	25330445	ENSG00000187010		579	258	0.236243	14455	1	25756464	G	1	0.364341	0.138717	8.36016e-28	1.28427e-06	L0		CD4+ T
RHD	1:25402175:CCTGT:C	5.97347e-08	-0.740279	0.138329	0.207685	1	25272393	25330445	ENSG00000187010		579	258	0.236243	14455	1	25402175	CCTGT	1	0.0562016	0.565385	8.36016e-28	1.28427e-06	L0		CD4+ T
RHD	1:25771240:C:T	7.72937e-08	0.283483	0.0534164	0.220711	1	25272393	25330445	ENSG00000187010		579	258	0.236243	14455	1	25771240	C	1	0.498062	0.0468794	8.36016e-28	1.28427e-06	L0		CD4+ T
RHD	1:25136866:C:T	7.81048e-08	-0.686422	0.129386	0.221255	1	25272393	25330445	ENSG00000187010		579	258	0.236243	14455	1	25136866	C	1	0.0697674	0.350558	8.36016e-28	1.28427e-06	L0		CD4+ T
RHD	1:25095286:C:T	8.34714e-08	-0.486471	0.0918966	0.224753	1	25272393	25330445	ENSG00000187010		579	258	0.236243	14455	1	25095286	C	1	0.131783	0.78428	8.36016e-28	1.28427e-06	L0		CD4+ T
RHD	1:25096012:C:A	8.36033e-08	-0.486178	0.0918461	0.224836	1	25272393	25330445	ENSG00000187010		579	258	0.236243	14455	1	25096012	C	1	0.131783	0.78428	8.36016e-28	1.28427e-06	L0		CD4+ T
RHD	1:25762108:CTTTCT:C	1.68693e-07	0.319396	0.0617824	0.265332	1	25272393	25330445	ENSG00000187010		579	258	0.236243	14455	1	25762108	CTTTCT	1	0.385659	0.237307	8.36016e-28	1.28427e-06	L0		CD4+ T
RHD	1:25022166:G:A	1.84463e-07	0.52616	0.102093	0.270981	1	25272393	25330445	ENSG00000187010		579	258	0.236243	14455	1	25022166	G	1	0.0949612	0.486183	8.36016e-28	1.28427e-06	L0		CD4+ T
RHD	1:25000058:A:C	2.79896e-07	0.535847	0.105512	0.298955	1	25272393	25330445	ENSG00000187010		579	258	0.236243	14455	1	25000058	A	1	0.0968992	0.484897	8.36016e-28	1.28427e-06	L0		CD4+ T
RHD	1:25003261:G:A	3.52832e-07	0.52663	0.104567	0.315702	1	25272393	25330445	ENSG00000187010		579	258	0.236243	14455	1	25003261	G	1	0.0968992	0.484897	8.36016e-28	1.28427e-06	L0		CD4+ T
RHD	1:25082951:G:A	6.02126e-07	-0.369905	0.0749198	0.357945	1	25272393	25330445	ENSG00000187010		579	258	0.236243	14455	1	25082951	G	1	0.189922	1	8.36016e-28	1.28427e-06	L0		CD4+ T
RHD	1:25081363:G:T	6.02474e-07	-0.369929	0.0749264	0.357993	1	25272393	25330445	ENSG00000187010		579	258	0.236243	14455	1	25081363	G	1	0.189922	1	8.36016e-28	1.28427e-06	L0		CD4+ T
RHD	1:25750439:CAA:C	6.02476e-07	0.298552	0.0604694	0.357993	1	25272393	25330445	ENSG00000187010		579	258	0.236243	14455	1	25750439	CAA	1	0.366279	0.142792	8.36016e-28	1.28427e-06	L0		CD4+ T
RHD	1:25080156:A:G	6.03957e-07	-0.370017	0.0749512	0.3582	1	25272393	25330445	ENSG00000187010		579	258	0.236243	14455	1	25080156	A	1	0.189922	1	8.36016e-28	1.28427e-06	L0		CD4+ T
RHD	1:25079217:C:T	6.0398e-07	-0.369864	0.0749202	0.358203	1	25272393	25330445	ENSG00000187010		579	258	0.236243	14455	1	25079217	C	1	0.189922	1	8.36016e-28	1.28427e-06	L0		CD4+ T
RHD	1:25080366:C:T	6.0398e-07	-0.369864	0.0749202	0.358203	1	25272393	25330445	ENSG00000187010		579	258	0.236243	14455	1	25080366	C	1	0.189922	1	8.36016e-28	1.28427e-06	L0		CD4+ T
RHD	1:25077759:C:T	6.04463e-07	-0.369855	0.0749207	0.35827	1	25272393	25330445	ENSG00000187010		579	258	0.236243	14455	1	25077759	C	1	0.189922	1	8.36016e-28	1.28427e-06	L0		CD4+ T
RHD	1:25750865:A:G	6.04952e-07	0.298585	0.0604855	0.358338	1	25272393	25330445	ENSG00000187010		579	258	0.236243	14455	1	25750865	A	1	0.366279	0.142792	8.36016e-28	1.28427e-06	L0		CD4+ T
RHD	1:25416203:C:T	6.53204e-07	-0.431614	0.0876891	0.364845	1	25272393	25330445	ENSG00000187010		579	258	0.236243	14455	1	25416203	C	1	0.114341	0.348117	8.36016e-28	1.28427e-06	L0		CD4+ T
RHD	1:25528117:C:T	6.81489e-07	-0.512016	0.104192	0.368489	1	25272393	25330445	ENSG00000187010		579	258	0.236243	14455	1	25528117	C	1	0.0988372	0.485035	8.36016e-28	1.28427e-06	L0		CD4+ T
RHD	1:25781903:A:G	7.4346e-07	0.337032	0.0688136	0.37608	1	25272393	25330445	ENSG00000187010		579	258	0.236243	14455	1	25781903	A	1	0.248062	0.504185	8.36016e-28	1.28427e-06	L0		CD4+ T
RHD	1:25749571:C:G	8.41043e-07	0.295464	0.0606148	0.387094	1	25272393	25330445	ENSG00000187010		579	258	0.236243	14455	1	25749571	C	1	0.362403	0.281528	8.36016e-28	1.28427e-06	L0		CD4+ T
RHD	1:25750223:TCTC:T	8.41796e-07	0.295451	0.0606144	0.387175	1	25272393	25330445	ENSG00000187010		579	258	0.236243	14455	1	25750223	TCTC	1	0.362403	0.281528	8.36016e-28	1.28427e-06	L0		CD4+ T
RHD	1:25078631:TA:T	8.47328e-07	-0.357102	0.0732814	0.387769	1	25272393	25330445	ENSG00000187010		579	258	0.236243	14455	1	25078631	TA	1	0.19186	0.841013	8.36016e-28	1.28427e-06	L0		CD4+ T
RHD	1:25757044:G:A	1.07016e-06	0.303174	0.0627873	0.409507	1	25272393	25330445	ENSG00000187010		579	258	0.236243	14455	1	25757044	G	1	0.27907	0.218846	8.36016e-28	1.28427e-06	L0		CD4+ T
RHD	1:25755839:G:A	1.07242e-06	0.30315	0.0627877	0.409708	1	25272393	25330445	ENSG00000187010		579	258	0.236243	14455	1	25755839	G	1	0.27907	0.218846	8.36016e-28	1.28427e-06	L0		CD4+ T
RHD	1:25756055:A:G	1.0739e-06	0.303137	0.0627885	0.40984	1	25272393	25330445	ENSG00000187010		579	258	0.236243	14455	1	25756055	A	1	0.27907	0.218846	8.36016e-28	1.28427e-06	L0		CD4+ T
RHD	1:25756706:T:A	1.07584e-06	0.303147	0.062795	0.410013	1	25272393	25330445	ENSG00000187010		579	258	0.236243	14455	1	25756706	T	1	0.27907	0.218846	8.36016e-28	1.28427e-06	L0		CD4+ T
RHD	1:25757500:CGGGG:C	1.1184e-06	0.304089	0.0630872	0.41374	1	25272393	25330445	ENSG00000187010		579	258	0.236243	14455	1	25757500	CGGGG	1	0.27907	0.218846	8.36016e-28	1.28427e-06	L0		CD4+ T
RHD	1:25754560:G:A	1.2272e-06	0.290314	0.060453	0.422788	1	25272393	25330445	ENSG00000187010		579	258	0.236243	14455	1	25754560	G	1	0.284884	0.222164	8.36016e-28	1.28427e-06	L0		CD4+ T
RHD	1:26194776:CT:C	1.26919e-06	0.626245	0.130581	0.426112	1	25272393	25330445	ENSG00000187010		579	258	0.236243	14455	1	26194776	CT	1	0.0639535	1	8.36016e-28	1.28427e-06	L0		CD4+ T
CCSAP	1:229330094:G:A	2.05018e-48	0.80775	0.0604149	3.514e-16	1	229321011	229343294	ENSG00000154429		579	258	0.352851	5596.99	1	229330094	G	1	0.306202	0.561226	1.34403e-11	1.28427e-06	L0		CD4+ T
CCSAP	1:229332283:C:G	2.41312e-48	0.804682	0.0602232	3.72203e-16	1	229321011	229343294	ENSG00000154429		579	258	0.352851	5596.99	1	229332283	C	1	0.306202	0.561226	1.34403e-11	1.28427e-06	L0		CD4+ T
CCSAP	1:229328339:T:C	1.2006e-47	0.791894	0.0596373	6.5562e-16	1	229321011	229343294	ENSG00000154429		579	258	0.352851	5596.99	1	229328339	T	1	0.306202	0.561226	1.34403e-11	1.28427e-06	L0		CD4+ T
CCSAP	1:229327767:A:G	1.22863e-47	0.791573	0.0596185	6.60982e-16	1	229321011	229343294	ENSG00000154429		579	258	0.352851	5596.99	1	229327767	A	1	0.306202	0.561226	1.34403e-11	1.28427e-06	L0		CD4+ T
CCSAP	1:229297059:T:C	1.48799e-47	0.794434	0.0598791	7.07195e-16	1	229321011	229343294	ENSG00000154429		579	258	0.352851	5596.99	1	229297059	T	1	0.306202	0.561226	1.34403e-11	1.28427e-06	L1	0.049545	CD4+ T
CCSAP	1:229299251:A:G	1.58314e-47	0.794217	0.0598773	7.22832e-16	1	229321011	229343294	ENSG00000154429		579	258	0.352851	5596.99	1	229299251	A	1	0.306202	0.561226	1.34403e-11	1.28427e-06	L1	0.049596	CD4+ T
CCSAP	1:229326054:G:T	1.79813e-47	0.771702	0.0582091	7.56051e-16	1	229321011	229343294	ENSG00000154429		579	258	0.352851	5596.99	1	229326054	G	1	0.306202	0.561226	1.34403e-11	1.28427e-06	L0		CD4+ T
CCSAP	1:229286955:G:A	3.14354e-47	0.795705	0.0601524	9.20771e-16	1	229321011	229343294	ENSG00000154429		579	258	0.352851	5596.99	1	229286955	G	1	0.304264	0.659913	1.34403e-11	1.28427e-06	L1	0.0344283	CD4+ T
CCSAP	1:229286934:G:A	3.16166e-47	0.795665	0.0601508	9.22641e-16	1	229321011	229343294	ENSG00000154429		579	258	0.352851	5596.99	1	229286934	G	1	0.304264	0.659913	1.34403e-11	1.28427e-06	L1	0.0343386	CD4+ T
CCSAP	1:229291238:A:T	3.23162e-47	0.795353	0.0601324	9.29794e-16	1	229321011	229343294	ENSG00000154429		579	258	0.352851	5596.99	1	229291238	A	1	0.304264	0.659913	1.34403e-11	1.28427e-06	L1	0.034404	CD4+ T
CCSAP	1:229295508:T:C	3.46242e-47	0.795039	0.0601251	9.52704e-16	1	229321011	229343294	ENSG00000154429		579	258	0.352851	5596.99	1	229295508	T	1	0.304264	0.659913	1.34403e-11	1.28427e-06	L1	0.0334453	CD4+ T
CCSAP	1:229310580:T:C	3.5643e-47	0.792288	0.059924	9.62502e-16	1	229321011	229343294	ENSG00000154429		579	258	0.352851	5596.99	1	229310580	T	1	0.306202	0.561226	1.34403e-11	1.28427e-06	L1	0.0479655	CD4+ T
CCSAP	1:229316890:A:G	3.85276e-47	0.791625	0.0598923	9.89298e-16	1	229321011	229343294	ENSG00000154429		579	258	0.352851	5596.99	1	229316890	A	1	0.306202	0.561226	1.34403e-11	1.28427e-06	L1	0.0456525	CD4+ T
CCSAP	1:229286446:T:C	3.85607e-47	0.798453	0.0604091	9.89599e-16	1	229321011	229343294	ENSG00000154429		579	258	0.352851	5596.99	1	229286446	T	1	0.304264	0.659913	1.34403e-11	1.28427e-06	L1	0.030135	CD4+ T
CCSAP	1:229316640:C:T	3.87807e-47	0.791884	0.0599135	9.91587e-16	1	229321011	229343294	ENSG00000154429		579	258	0.352851	5596.99	1	229316640	C	1	0.306202	0.561226	1.34403e-11	1.28427e-06	L1	0.0458137	CD4+ T
CCSAP	1:229317793:G:A	3.97728e-47	0.79162	0.0598996	1.00046e-15	1	229321011	229343294	ENSG00000154429		579	258	0.352851	5596.99	1	229317793	G	1	0.306202	0.561226	1.34403e-11	1.28427e-06	L1	0.0453009	CD4+ T
CCSAP	1:229317205:T:C	4.06921e-47	0.791595	0.0599031	1.00856e-15	1	229321011	229343294	ENSG00000154429		579	258	0.352851	5596.99	1	229317205	T	1	0.306202	0.561226	1.34403e-11	1.28427e-06	L1	0.0440819	CD4+ T
CCSAP	1:229275962:G:T	4.10115e-47	0.799369	0.0604933	1.01135e-15	1	229321011	229343294	ENSG00000154429		579	258	0.352851	5596.99	1	229275962	G	1	0.304264	0.659913	1.34403e-11	1.28427e-06	L1	0.0297853	CD4+ T
CCSAP	1:229307330:T:C	4.30548e-47	0.791525	0.0599113	1.02885e-15	1	229321011	229343294	ENSG00000154429		579	258	0.352851	5596.99	1	229307330	T	1	0.306202	0.561226	1.34403e-11	1.28427e-06	L1	0.0442383	CD4+ T
CCSAP	1:229284407:G:T	4.35066e-47	0.797715	0.0603823	1.03265e-15	1	229321011	229343294	ENSG00000154429		579	258	0.352851	5596.99	1	229284407	G	1	0.304264	0.659913	1.34403e-11	1.28427e-06	L1	0.0289679	CD4+ T
CCSAP	1:229303081:G:A	4.35317e-47	0.791334	0.0598994	1.03286e-15	1	229321011	229343294	ENSG00000154429		579	258	0.352851	5596.99	1	229303081	G	1	0.306202	0.561226	1.34403e-11	1.28427e-06	L1	0.0439899	CD4+ T
CCSAP	1:229306505:GC:G	4.35317e-47	0.791334	0.0598994	1.03286e-15	1	229321011	229343294	ENSG00000154429		579	258	0.352851	5596.99	1	229306505	GC	1	0.306202	0.561226	1.34403e-11	1.28427e-06	L1	0.0439899	CD4+ T
CCSAP	1:229274781:G:A	4.83893e-47	0.798679	0.0604809	1.07214e-15	1	229321011	229343294	ENSG00000154429		579	258	0.352851	5596.99	1	229274781	G	1	0.304264	0.659913	1.34403e-11	1.28427e-06	L1	0.028219	CD4+ T
CCSAP	1:229273248:T:A	6.21374e-47	0.801213	0.0607334	1.17104e-15	1	229321011	229343294	ENSG00000154429		579	258	0.352851	5596.99	1	229273248	T	1	0.304264	0.659913	1.34403e-11	1.28427e-06	L1	0.0290831	CD4+ T
CCSAP	1:229274578:G:A	1.22322e-46	0.790093	0.0600536	1.48718e-15	1	229321011	229343294	ENSG00000154429		579	258	0.352851	5596.99	1	229274578	G	1	0.306202	0.77153	1.34403e-11	1.28427e-06	L0	0.0244766	CD4+ T
CCSAP	1:229320438:C:T	1.03489e-45	0.783148	0.0600467	3.15933e-15	1	229321011	229343294	ENSG00000154429		579	258	0.352851	5596.99	1	229320438	C	1	0.315891	0.474022	1.34403e-11	1.28427e-06	L0	0.0107778	CD4+ T
CCSAP	1:229272092:G:C	2.58308e-43	0.805242	0.063213	2.21547e-14	1	229321011	229343294	ENSG00000154429		579	258	0.352851	5596.99	1	229272092	G	1	0.282946	0.758669	1.34403e-11	1.28427e-06	L1	0.213653	CD4+ T
CCSAP	1:229292584:C:G	3.39395e-37	0.750652	0.0630805	3.19456e-12	1	229321011	229343294	ENSG00000154429		579	258	0.352851	5596.99	1	229292584	C	1	0.281008	0.538949	1.34403e-11	1.28427e-06	L0	0.00245733	CD4+ T
CCSAP	1:229283674:G:T	3.94027e-37	0.75482	0.063481	3.3673e-12	1	229321011	229343294	ENSG00000154429		579	258	0.352851	5596.99	1	229283674	G	1	0.281008	0.538949	1.34403e-11	1.28427e-06	L0	0.00218531	CD4+ T
CCSAP	1:229307394:C:T	6.35779e-37	0.746413	0.0629343	3.98656e-12	1	229321011	229343294	ENSG00000154429		579	258	0.352851	5596.99	1	229307394	C	1	0.281008	0.356301	1.34403e-11	1.28427e-06	L0	0.00297695	CD4+ T
CCSAP	1:229306361:CT:C	1.11532e-26	0.576246	0.0565784	1.6415e-08	1	229321011	229343294	ENSG00000154429		579	258	0.352851	5596.99	1	229306361	CT	1	0.436047	1	1.34403e-11	1.28427e-06	L0	2.73608e-05	CD4+ T
ZNF678	1:227545086:A:G	5.59856e-16	0.366812	0.0465864	1.08851e-06	1	227563543	227677443	ENSG00000181450		579	258	0.492905	1115.32	1	227545086	A	1	0.170543	0.124578	0.00287878	1.28427e-06	L1	0.0207665	CD4+ T
ZNF678	1:227543456:T:C	6.26702e-16	0.365983	0.0465557	1.15074e-06	1	227563543	227677443	ENSG00000181450		579	258	0.492905	1115.32	1	227543456	T	1	0.170543	0.124578	0.00287878	1.28427e-06	L1	0.0209258	CD4+ T
ZNF678	1:227542655:C:G	6.42848e-16	0.365927	0.0465655	1.16526e-06	1	227563543	227677443	ENSG00000181450		579	258	0.492905	1115.32	1	227542655	C	1	0.170543	0.124578	0.00287878	1.28427e-06	L1	0.0209194	CD4+ T
ZNF678	1:227544061:TCCC:T	6.57482e-16	0.365687	0.0465499	1.17826e-06	1	227563543	227677443	ENSG00000181450		579	258	0.492905	1115.32	1	227544061	TCCC	1	0.170543	0.124578	0.00287878	1.28427e-06	L1	0.0207396	CD4+ T
ZNF678	1:227545020:A:G	6.60832e-16	0.365601	0.0465423	1.18121e-06	1	227563543	227677443	ENSG00000181450		579	258	0.492905	1115.32	1	227545020	A	1	0.170543	0.124578	0.00287878	1.28427e-06	L1	0.0207964	CD4+ T
ZNF678	1:227548662:G:A	6.61989e-16	0.357222	0.0454768	1.18223e-06	1	227563543	227677443	ENSG00000181450		579	258	0.492905	1115.32	1	227548662	G	1	0.170543	0.124578	0.00287878	1.28427e-06	L1	0.0201392	CD4+ T
ZNF678	1:227536700:G:T	6.94889e-16	0.366874	0.0467379	1.21084e-06	1	227563543	227677443	ENSG00000181450		579	258	0.492905	1115.32	1	227536700	G	1	0.170543	0.124578	0.00287878	1.28427e-06	L1	0.0202268	CD4+ T
ZNF678	1:227523372:C:A	6.96674e-16	0.366948	0.0467491	1.21237e-06	1	227563543	227677443	ENSG00000181450		579	258	0.492905	1115.32	1	227523372	C	1	0.170543	0.124578	0.00287878	1.28427e-06	L1	0.0205354	CD4+ T
ZNF678	1:227524787:A:G	6.96674e-16	0.366948	0.0467491	1.21237e-06	1	227563543	227677443	ENSG00000181450		579	258	0.492905	1115.32	1	227524787	A	1	0.170543	0.124578	0.00287878	1.28427e-06	L1	0.0205354	CD4+ T
ZNF678	1:227525359:ATAATTTTT:A	7.03452e-16	0.366758	0.0467313	1.21817e-06	1	227563543	227677443	ENSG00000181450		579	258	0.492905	1115.32	1	227525359	ATAATTTTT	1	0.170543	0.124578	0.00287878	1.28427e-06	L1	0.0200315	CD4+ T
ZNF678	1:227533532:T:C	7.05982e-16	0.366701	0.0467264	1.22033e-06	1	227563543	227677443	ENSG00000181450		579	258	0.492905	1115.32	1	227533532	T	1	0.170543	0.124578	0.00287878	1.28427e-06	L1	0.0200816	CD4+ T
ZNF678	1:227526595:C:A	7.11286e-16	0.366672	0.0467277	1.22484e-06	1	227563543	227677443	ENSG00000181450		579	258	0.492905	1115.32	1	227526595	C	1	0.170543	0.124578	0.00287878	1.28427e-06	L1	0.0200032	CD4+ T
ZNF678	1:227541196:G:T	7.18425e-16	0.366056	0.0466559	1.23088e-06	1	227563543	227677443	ENSG00000181450		579	258	0.492905	1115.32	1	227541196	G	1	0.170543	0.124578	0.00287878	1.28427e-06	L1	0.0196437	CD4+ T
ZNF678	1:227524951:T:C	7.22952e-16	0.366624	0.0467325	1.2347e-06	1	227563543	227677443	ENSG00000181450		579	258	0.492905	1115.32	1	227524951	T	1	0.170543	0.124578	0.00287878	1.28427e-06	L1	0.0200635	CD4+ T
ZNF678	1:227547413:C:T	7.31089e-16	0.363259	0.0463109	1.24153e-06	1	227563543	227677443	ENSG00000181450		579	258	0.492905	1115.32	1	227547413	C	1	0.170543	0.124578	0.00287878	1.28427e-06	L1	0.0192712	CD4+ T
ZNF678	1:227553145:G:A	7.34721e-16	0.363101	0.0462942	1.24457e-06	1	227563543	227677443	ENSG00000181450		579	258	0.492905	1115.32	1	227553145	G	1	0.170543	0.124578	0.00287878	1.28427e-06	L1	0.0191968	CD4+ T
ZNF678	1:227553146:C:A	7.34721e-16	0.363101	0.0462942	1.24457e-06	1	227563543	227677443	ENSG00000181450		579	258	0.492905	1115.32	1	227553146	C	1	0.170543	0.124578	0.00287878	1.28427e-06	L1	0.0191968	CD4+ T
ZNF678	1:227546201:G:A	7.34801e-16	0.363098	0.0462938	1.24463e-06	1	227563543	227677443	ENSG00000181450		579	258	0.492905	1115.32	1	227546201	G	1	0.170543	0.124578	0.00287878	1.28427e-06	L1	0.0191975	CD4+ T
ZNF678	1:227552913:C:T	7.36657e-16	0.363095	0.0462951	1.24618e-06	1	227563543	227677443	ENSG00000181450		579	258	0.492905	1115.32	1	227552913	C	1	0.170543	0.124578	0.00287878	1.28427e-06	L1	0.0191772	CD4+ T
ZNF678	1:227545368:T:C	7.37772e-16	0.363091	0.0462956	1.24711e-06	1	227563543	227677443	ENSG00000181450		579	258	0.492905	1115.32	1	227545368	T	1	0.170543	0.124578	0.00287878	1.28427e-06	L1	0.0192032	CD4+ T
ZNF678	1:227545304:C:G	7.39666e-16	0.363078	0.0462956	1.24869e-06	1	227563543	227677443	ENSG00000181450		579	258	0.492905	1115.32	1	227545304	C	1	0.170543	0.124578	0.00287878	1.28427e-06	L1	0.0191394	CD4+ T
ZNF678	1:227544166:C:G	7.42079e-16	0.365742	0.0466375	1.25069e-06	1	227563543	227677443	ENSG00000181450		579	258	0.492905	1115.32	1	227544166	C	1	0.170543	0.124578	0.00287878	1.28427e-06	L1	0.0195413	CD4+ T
ZNF678	1:227534527:A:G	7.77319e-16	0.366475	0.0467621	1.27963e-06	1	227563543	227677443	ENSG00000181450		579	258	0.492905	1115.32	1	227534527	A	1	0.170543	0.124578	0.00287878	1.28427e-06	L1	0.0190426	CD4+ T
ZNF678	1:227553722:A:G	8.09621e-16	0.363453	0.0464035	1.30557e-06	1	227563543	227677443	ENSG00000181450		579	258	0.492905	1115.32	1	227553722	A	1	0.170543	0.124578	0.00287878	1.28427e-06	L1	0.0182486	CD4+ T
ZNF678	1:227546216:C:G	8.1221e-16	0.363452	0.0464056	1.30762e-06	1	227563543	227677443	ENSG00000181450		579	258	0.492905	1115.32	1	227546216	C	1	0.170543	0.124578	0.00287878	1.28427e-06	L1	0.0182301	CD4+ T
ZNF678	1:227554968:C:T	8.86552e-16	0.363281	0.0464422	1.36531e-06	1	227563543	227677443	ENSG00000181450		579	258	0.492905	1115.32	1	227554968	C	1	0.170543	0.124578	0.00287878	1.28427e-06	L1	0.0173504	CD4+ T
ZNF678	1:227563411:C:A	9.18133e-16	0.364996	0.0466849	1.38907e-06	1	227563543	227677443	ENSG00000181450		579	258	0.492905	1115.32	1	227563411	C	1	0.170543	0.124578	0.00287878	1.28427e-06	L1	0.0166285	CD4+ T
ZNF678	1:227556836:A:C	1.10296e-15	0.365476	0.0468705	1.52049e-06	1	227563543	227677443	ENSG00000181450		579	258	0.492905	1115.32	1	227556836	A	1	0.170543	0.124578	0.00287878	1.28427e-06	L1	0.014631	CD4+ T
ZNF678	1:227568404:GT:G	1.21857e-15	0.365872	0.0469892	1.59707e-06	1	227563543	227677443	ENSG00000181450		579	258	0.492905	1115.32	1	227568404	GT	1	0.170543	0.124578	0.00287878	1.28427e-06	L1		CD4+ T
ZNF678	1:227572070:C:G	1.2328e-15	0.365958	0.0470082	1.60623e-06	1	227563543	227677443	ENSG00000181450		579	258	0.492905	1115.32	1	227572070	C	1	0.170543	0.124578	0.00287878	1.28427e-06	L1		CD4+ T
ZNF678	1:227527001:A:C	1.65726e-15	-0.364996	0.0470879	1.85843e-06	1	227563543	227677443	ENSG00000181450		579	258	0.492905	1115.32	1	227527001	A	1	0.176357	0.199806	0.00287878	1.28427e-06	L1	0.00873921	CD4+ T
ZNF678	1:227531766:G:C	1.7263e-15	-0.36509	0.0471283	1.89619e-06	1	227563543	227677443	ENSG00000181450		579	258	0.492905	1115.32	1	227531766	G	1	0.176357	0.199806	0.00287878	1.28427e-06	L1	0.00862025	CD4+ T
ZNF678	1:227527000:G:A	1.73826e-15	-0.365065	0.0471299	1.90266e-06	1	227563543	227677443	ENSG00000181450		579	258	0.492905	1115.32	1	227527000	G	1	0.176357	0.199806	0.00287878	1.28427e-06	L1	0.00858002	CD4+ T
CCSAP	1:229337595:A:G	8.10299e-21	0.631809	0.0700817	1.92038e-06	1	229321011	229343294	ENSG00000154429		579	258	0.352851	5596.99	1	229337595	A	1	0.238372	0.731212	1.34403e-11	1.28427e-06	L0		CD4+ T
ZNF678	1:227585273:A:G	1.96561e-15	0.366673	0.0474234	2.0215e-06	1	227563543	227677443	ENSG00000181450		579	258	0.492905	1115.32	1	227585273	A	1	0.170543	0.124578	0.00287878	1.28427e-06	L1		CD4+ T
ZNF678	1:227583313:A:G	1.98591e-15	0.366564	0.0474165	2.03176e-06	1	227563543	227677443	ENSG00000181450		579	258	0.492905	1115.32	1	227583313	A	1	0.170543	0.124578	0.00287878	1.28427e-06	L1		CD4+ T
ZNF678	1:227577141:G:A	1.99762e-15	0.366519	0.0474147	2.03766e-06	1	227563543	227677443	ENSG00000181450		579	258	0.492905	1115.32	1	227577141	G	1	0.170543	0.124578	0.00287878	1.28427e-06	L1		CD4+ T
ZNF678	1:227579658:G:A	2.0009e-15	0.366667	0.047435	2.03931e-06	1	227563543	227677443	ENSG00000181450		579	258	0.492905	1115.32	1	227579658	G	1	0.170543	0.124578	0.00287878	1.28427e-06	L1		CD4+ T
ZNF678	1:227580924:CA:C	2.05112e-15	0.366524	0.0474339	2.06438e-06	1	227563543	227677443	ENSG00000181450		579	258	0.492905	1115.32	1	227580924	CA	1	0.170543	0.124578	0.00287878	1.28427e-06	L1		CD4+ T
ZNF678	1:227575585:G:A	2.12131e-15	0.366383	0.0474392	2.0989e-06	1	227563543	227677443	ENSG00000181450		579	258	0.492905	1115.32	1	227575585	G	1	0.170543	0.124578	0.00287878	1.28427e-06	L1		CD4+ T
ZNF678	1:227579464:A:C	2.13847e-15	0.366869	0.0475079	2.10725e-06	1	227563543	227677443	ENSG00000181450		579	258	0.492905	1115.32	1	227579464	A	1	0.170543	0.124578	0.00287878	1.28427e-06	L1		CD4+ T
ZNF678	1:227515696:C:T	2.16084e-15	0.364273	0.047179	2.11809e-06	1	227563543	227677443	ENSG00000181450		579	258	0.492905	1115.32	1	227515696	C	1	0.170543	0.124578	0.00287878	1.28427e-06	L1	0.0135415	CD4+ T
ZNF678	1:227517775:T:C	2.16084e-15	0.364273	0.047179	2.11809e-06	1	227563543	227677443	ENSG00000181450		579	258	0.492905	1115.32	1	227517775	T	1	0.170543	0.124578	0.00287878	1.28427e-06	L1	0.0135415	CD4+ T
ZNF678	1:227522526:T:C	2.16084e-15	0.364273	0.047179	2.11809e-06	1	227563543	227677443	ENSG00000181450		579	258	0.492905	1115.32	1	227522526	T	1	0.170543	0.124578	0.00287878	1.28427e-06	L1	0.0135415	CD4+ T
ZNF678	1:227522680:T:C	2.16084e-15	0.364273	0.047179	2.11809e-06	1	227563543	227677443	ENSG00000181450		579	258	0.492905	1115.32	1	227522680	T	1	0.170543	0.124578	0.00287878	1.28427e-06	L1	0.0135415	CD4+ T
ZNF678	1:227516483:G:A	2.1708e-15	0.364255	0.0471799	2.1229e-06	1	227563543	227677443	ENSG00000181450		579	258	0.492905	1115.32	1	227516483	G	1	0.170543	0.124578	0.00287878	1.28427e-06	L1	0.013527	CD4+ T
ZNF678	1:227511256:C:CT	2.19785e-15	0.364331	0.0471984	2.13589e-06	1	227563543	227677443	ENSG00000181450		579	258	0.492905	1115.32	1	227511256	C	1	0.170543	0.124578	0.00287878	1.28427e-06	L1	0.0135159	CD4+ T
ZNF678	1:227516187:G:A	2.20801e-15	0.364225	0.0471879	2.14075e-06	1	227563543	227677443	ENSG00000181450		579	258	0.492905	1115.32	1	227516187	G	1	0.170543	0.124578	0.00287878	1.28427e-06	L1	0.0135236	CD4+ T
ZNF678	1:227519833:T:C	2.24428e-15	0.36439	0.0472207	2.15802e-06	1	227563543	227677443	ENSG00000181450		579	258	0.492905	1115.32	1	227519833	T	1	0.170543	0.124578	0.00287878	1.28427e-06	L1	0.0128817	CD4+ T
ZNF678	1:227518618:C:T	2.24858e-15	0.364386	0.0472214	2.16005e-06	1	227563543	227677443	ENSG00000181450		579	258	0.492905	1115.32	1	227518618	C	1	0.170543	0.124578	0.00287878	1.28427e-06	L1	0.0128788	CD4+ T
ZNF678	1:227510773:A:G	2.25586e-15	0.364356	0.0472199	2.1635e-06	1	227563543	227677443	ENSG00000181450		579	258	0.492905	1115.32	1	227510773	A	1	0.170543	0.124578	0.00287878	1.28427e-06	L1	0.0128817	CD4+ T
ZNF678	1:227609047:C:A	3.11086e-15	0.36879	0.0480242	2.53484e-06	1	227563543	227677443	ENSG00000181450		579	258	0.492905	1115.32	1	227609047	C	1	0.170543	0.124578	0.00287878	1.28427e-06	L1		CD4+ T
ZNF678	1:227609921:G:C	3.11086e-15	0.36879	0.0480242	2.53484e-06	1	227563543	227677443	ENSG00000181450		579	258	0.492905	1115.32	1	227609921	G	1	0.170543	0.124578	0.00287878	1.28427e-06	L1		CD4+ T
ZNF678	1:227603395:T:C	3.13597e-15	0.368759	0.0480259	2.5449e-06	1	227563543	227677443	ENSG00000181450		579	258	0.492905	1115.32	1	227603395	T	1	0.170543	0.124578	0.00287878	1.28427e-06	L1		CD4+ T
ZNF678	1:227598556:T:C	3.14386e-15	0.36874	0.0480252	2.54806e-06	1	227563543	227677443	ENSG00000181450		579	258	0.492905	1115.32	1	227598556	T	1	0.170543	0.124578	0.00287878	1.28427e-06	L1		CD4+ T
ZNF678	1:227613189:C:G	3.15354e-15	0.368722	0.0480251	2.55192e-06	1	227563543	227677443	ENSG00000181450		579	258	0.492905	1115.32	1	227613189	C	1	0.170543	0.124578	0.00287878	1.28427e-06	L1		CD4+ T
ZNF678	1:227612459:C:T	3.15857e-15	0.368711	0.0480249	2.55393e-06	1	227563543	227677443	ENSG00000181450		579	258	0.492905	1115.32	1	227612459	C	1	0.170543	0.124578	0.00287878	1.28427e-06	L1		CD4+ T
ZNF678	1:227595020:A:C	3.22869e-15	0.368635	0.0480308	2.58172e-06	1	227563543	227677443	ENSG00000181450		579	258	0.492905	1115.32	1	227595020	A	1	0.170543	0.124578	0.00287878	1.28427e-06	L1		CD4+ T
ZNF678	1:227597363:C:T	3.27095e-15	0.36858	0.0480329	2.59832e-06	1	227563543	227677443	ENSG00000181450		579	258	0.492905	1115.32	1	227597363	C	1	0.170543	0.124578	0.00287878	1.28427e-06	L1		CD4+ T
ZNF678	1:227599401:C:T	3.30743e-15	0.368602	0.0480439	2.61256e-06	1	227563543	227677443	ENSG00000181450		579	258	0.492905	1115.32	1	227599401	C	1	0.170543	0.124578	0.00287878	1.28427e-06	L1		CD4+ T
ZNF678	1:227605102:G:A	3.31418e-15	0.368594	0.0480443	2.61519e-06	1	227563543	227677443	ENSG00000181450		579	258	0.492905	1115.32	1	227605102	G	1	0.170543	0.124578	0.00287878	1.28427e-06	L1		CD4+ T
ZNF678	1:227619803:T:C	3.61144e-15	0.36902	0.048162	2.72829e-06	1	227563543	227677443	ENSG00000181450		579	258	0.492905	1115.32	1	227619803	T	1	0.170543	0.124578	0.00287878	1.28427e-06	L1		CD4+ T
ZNF678	1:227620530:G:A	3.62612e-15	0.369176	0.0481853	2.73375e-06	1	227563543	227677443	ENSG00000181450		579	258	0.492905	1115.32	1	227620530	G	1	0.170543	0.124578	0.00287878	1.28427e-06	L1		CD4+ T
ZNF678	1:227632807:G:A	3.64142e-15	0.369103	0.0481788	2.73943e-06	1	227563543	227677443	ENSG00000181450		579	258	0.492905	1115.32	1	227632807	G	1	0.170543	0.124578	0.00287878	1.28427e-06	L1		CD4+ T
ZNF678	1:227629892:T:G	3.68944e-15	0.369047	0.0481811	2.75718e-06	1	227563543	227677443	ENSG00000181450		579	258	0.492905	1115.32	1	227629892	T	1	0.170543	0.124578	0.00287878	1.28427e-06	L1		CD4+ T
ZNF678	1:227632723:A:C	3.8641e-15	0.368916	0.0481976	2.82076e-06	1	227563543	227677443	ENSG00000181450		579	258	0.492905	1115.32	1	227632723	A	1	0.170543	0.124578	0.00287878	1.28427e-06	L1		CD4+ T
ZNF678	1:227627852:C:G	3.86514e-15	0.368914	0.0481975	2.82113e-06	1	227563543	227677443	ENSG00000181450		579	258	0.492905	1115.32	1	227627852	C	1	0.170543	0.124578	0.00287878	1.28427e-06	L1		CD4+ T
ZNF678	1:227648704:A:T	4.31905e-15	0.36955	0.0483618	2.97984e-06	1	227563543	227677443	ENSG00000181450		579	258	0.492905	1115.32	1	227648704	A	1	0.168605	0.263621	0.00287878	1.28427e-06	L1		CD4+ T
ZNF678	1:227644792:GA:G	4.33762e-15	0.369732	0.0483888	2.98615e-06	1	227563543	227677443	ENSG00000181450		579	258	0.492905	1115.32	1	227644792	GA	1	0.168605	0.263621	0.00287878	1.28427e-06	L1		CD4+ T
ZNF678	1:227648590:C:T	4.3904e-15	0.36968	0.0483909	3.00401e-06	1	227563543	227677443	ENSG00000181450		579	258	0.492905	1115.32	1	227648590	C	1	0.168605	0.263621	0.00287878	1.28427e-06	L1		CD4+ T
ZNF678	1:227643797:C:T	4.55178e-15	0.369572	0.0484032	3.05793e-06	1	227563543	227677443	ENSG00000181450		579	258	0.492905	1115.32	1	227643797	C	1	0.168605	0.263621	0.00287878	1.28427e-06	L1		CD4+ T
ZNF678	1:227650813:G:A	4.55905e-15	0.369545	0.0484009	3.06034e-06	1	227563543	227677443	ENSG00000181450		579	258	0.492905	1115.32	1	227650813	G	1	0.168605	0.263621	0.00287878	1.28427e-06	L1		CD4+ T
ZNF678	1:227668821:G:A	4.58487e-15	0.369349	0.0483793	3.06887e-06	1	227563543	227677443	ENSG00000181450		579	258	0.492905	1115.32	1	227668821	G	1	0.168605	0.263621	0.00287878	1.28427e-06	L1		CD4+ T
ZNF678	1:227664883:A:G	4.62872e-15	0.36946	0.0484009	3.0833e-06	1	227563543	227677443	ENSG00000181450		579	258	0.492905	1115.32	1	227664883	A	1	0.168605	0.263621	0.00287878	1.28427e-06	L1		CD4+ T
ZNF678	1:227651683:C:T	4.63957e-15	0.369452	0.0484016	3.08686e-06	1	227563543	227677443	ENSG00000181450		579	258	0.492905	1115.32	1	227651683	C	1	0.168605	0.263621	0.00287878	1.28427e-06	L1		CD4+ T
ZNF678	1:227636611:T:C	4.67092e-15	0.369075	0.0483571	3.09713e-06	1	227563543	227677443	ENSG00000181450		579	258	0.492905	1115.32	1	227636611	T	1	0.168605	0.263621	0.00287878	1.28427e-06	L1		CD4+ T
ZNF678	1:227678456:T:G	4.73727e-15	0.369221	0.0483867	3.11873e-06	1	227563543	227677443	ENSG00000181450		579	258	0.492905	1115.32	1	227678456	T	1	0.168605	0.263621	0.00287878	1.28427e-06	L1	0.0110986	CD4+ T
ZNF678	1:227639087:C:T	4.74861e-15	0.36958	0.0484354	3.12241e-06	1	227563543	227677443	ENSG00000181450		579	258	0.492905	1115.32	1	227639087	C	1	0.168605	0.263621	0.00287878	1.28427e-06	L1		CD4+ T
ZNF678	1:227678782:A:G	4.74952e-15	0.369188	0.0483843	3.12271e-06	1	227563543	227677443	ENSG00000181450		579	258	0.492905	1115.32	1	227678782	A	1	0.168605	0.263621	0.00287878	1.28427e-06	L1	0.0110791	CD4+ T
ZNF678	1:227680853:G:T	4.74952e-15	0.369188	0.0483843	3.12271e-06	1	227563543	227677443	ENSG00000181450		579	258	0.492905	1115.32	1	227680853	G	1	0.168605	0.263621	0.00287878	1.28427e-06	L1	0.0110791	CD4+ T
ZNF678	1:227677615:C:T	4.75441e-15	0.369192	0.0483855	3.12429e-06	1	227563543	227677443	ENSG00000181450		579	258	0.492905	1115.32	1	227677615	C	1	0.168605	0.263621	0.00287878	1.28427e-06	L1	0.0110678	CD4+ T
ZNF678	1:227657582:C:A	4.82416e-15	0.369326	0.0484138	3.1468e-06	1	227563543	227677443	ENSG00000181450		579	258	0.492905	1115.32	1	227657582	C	1	0.168605	0.263621	0.00287878	1.28427e-06	L1		CD4+ T
ZNF678	1:227680775:AACAG:A	5.14286e-15	0.369482	0.0484814	3.24761e-06	1	227563543	227677443	ENSG00000181450		579	258	0.492905	1115.32	1	227680775	AACAG	1	0.168605	0.263621	0.00287878	1.28427e-06	L1	0.0103787	CD4+ T
ZNF678	1:227674354:G:T	5.3161e-15	0.368644	0.0483959	3.30108e-06	1	227563543	227677443	ENSG00000181450		579	258	0.492905	1115.32	1	227674354	G	1	0.168605	0.263621	0.00287878	1.28427e-06	L1		CD4+ T
ZNF678	1:227675708:A:G	5.35556e-15	0.368581	0.0483932	3.31313e-06	1	227563543	227677443	ENSG00000181450		579	258	0.492905	1115.32	1	227675708	A	1	0.168605	0.263621	0.00287878	1.28427e-06	L1		CD4+ T
ZNF678	1:227683235:T:C	8.23378e-15	0.365289	0.0482793	4.09554e-06	1	227563543	227677443	ENSG00000181450		579	258	0.492905	1115.32	1	227683235	T	1	0.166667	0.375385	0.00287878	1.28427e-06	L1	0.00855758	CD4+ T
ZNF678	1:227686613:A:G	9.27853e-15	0.364707	0.0482918	4.34393e-06	1	227563543	227677443	ENSG00000181450		579	258	0.492905	1115.32	1	227686613	A	1	0.166667	0.375385	0.00287878	1.28427e-06	L1	0.00824745	CD4+ T
ZNF678	1:227711258:G:A	9.49527e-15	0.363751	0.0481824	4.39365e-06	1	227563543	227677443	ENSG00000181450		579	258	0.492905	1115.32	1	227711258	G	1	0.166667	0.375385	0.00287878	1.28427e-06	L1	0.00872572	CD4+ T
ZNF678	1:227709934:G:A	9.72083e-15	0.363464	0.048162	4.44479e-06	1	227563543	227677443	ENSG00000181450		579	258	0.492905	1115.32	1	227709934	G	1	0.166667	0.375385	0.00287878	1.28427e-06	L1	0.00863445	CD4+ T
ZNF678	1:227698762:C:T	9.76824e-15	0.363431	0.0481614	4.45546e-06	1	227563543	227677443	ENSG00000181450		579	258	0.492905	1115.32	1	227698762	C	1	0.166667	0.375385	0.00287878	1.28427e-06	L1	0.00862576	CD4+ T
ZNF678	1:227689417:TA:T	9.77253e-15	0.363644	0.04819	4.45643e-06	1	227563543	227677443	ENSG00000181450		579	258	0.492905	1115.32	1	227689417	TA	1	0.166667	0.375385	0.00287878	1.28427e-06	L1	0.00857497	CD4+ T
ZNF678	1:227713936:A:G	9.79962e-15	0.359485	0.0476409	4.46251e-06	1	227563543	227677443	ENSG00000181450		579	258	0.492905	1115.32	1	227713936	A	1	0.166667	0.375385	0.00287878	1.28427e-06	L1	0.00901467	CD4+ T
ZNF678	1:227711067:C:T	9.8979e-15	0.363426	0.0481706	4.48452e-06	1	227563543	227677443	ENSG00000181450		579	258	0.492905	1115.32	1	227711067	C	1	0.166667	0.375385	0.00287878	1.28427e-06	L1	0.00858514	CD4+ T
ZNF678	1:227717375:G:A	1.00281e-14	0.359391	0.0476455	4.51349e-06	1	227563543	227677443	ENSG00000181450		579	258	0.492905	1115.32	1	227717375	G	1	0.166667	0.375385	0.00287878	1.28427e-06	L1	0.00895164	CD4+ T
ZNF678	1:227515883:GTTTT:G	1.10342e-14	0.36842	0.0489155	4.73129e-06	1	227563543	227677443	ENSG00000181450		579	258	0.492905	1115.32	1	227515883	GTTTT	1	0.166667	0.258339	0.00287878	1.28427e-06	L1	0.00606302	CD4+ T
ZNF678	1:227695183:A:ATTGT	1.13146e-14	0.362871	0.0481977	4.79018e-06	1	227563543	227677443	ENSG00000181450		579	258	0.492905	1115.32	1	227695183	A	1	0.166667	0.375385	0.00287878	1.28427e-06	L1	0.0082204	CD4+ T
ZNF678	1:227689550:T:C	1.13345e-14	0.362834	0.0481941	4.79432e-06	1	227563543	227677443	ENSG00000181450		579	258	0.492905	1115.32	1	227689550	T	1	0.166667	0.375385	0.00287878	1.28427e-06	L1	0.00820724	CD4+ T
ZNF678	1:227695027:A:AT	1.46709e-14	0.364676	0.0486358	5.44452e-06	1	227563543	227677443	ENSG00000181450		579	258	0.492905	1115.32	1	227695027	A	1	0.170543	0.509097	0.00287878	1.28427e-06	L1	0.00996441	CD4+ T
ZNF678	1:227585778:C:CA	1.76789e-14	0.369634	0.049443	5.96877e-06	1	227563543	227677443	ENSG00000181450		579	258	0.492905	1115.32	1	227585778	C	1	0.164729	0.365273	0.00287878	1.28427e-06	L1		CD4+ T
ZNF678	1:227654042:G:A	3.4756e-14	0.361767	0.0489199	8.32892e-06	1	227563543	227677443	ENSG00000181450		579	258	0.492905	1115.32	1	227654042	G	1	0.164729	0.175167	0.00287878	1.28427e-06	L1		CD4+ T
ZNF678	1:227709976:G:GT	4.05912e-14	0.361585	0.0490193	8.99107e-06	1	227563543	227677443	ENSG00000181450		579	258	0.492905	1115.32	1	227709976	G	1	0.166667	0.375385	0.00287878	1.28427e-06	L1	0.00766545	CD4+ T
ZNF678	1:227643863:CT:C	4.82359e-14	0.378559	0.0514662	9.78925e-06	1	227563543	227677443	ENSG00000181450		579	258	0.492905	1115.32	1	227643863	CT	1	0.162791	0.646001	0.00287878	1.28427e-06	L1		CD4+ T
ZNF678	1:227507785:G:A	7.14952e-14	0.378526	0.0517989	1.18848e-05	1	227563543	227677443	ENSG00000181450		579	258	0.492905	1115.32	1	227507785	G	1	0.164729	0.365273	0.00287878	1.28427e-06	L1	0.00279083	CD4+ T
CCSAP	1:229337878:G:A	2.96751e-18	-0.726105	0.0860848	1.54174e-05	1	229321011	229343294	ENSG00000154429		579	258	0.352851	5596.99	1	229337878	G	1	0.168605	0.378701	1.34403e-11	1.28427e-06	L0		CD4+ T
ZNF678	1:227635085:C:CAAA	4.49771e-13	0.320442	0.0452673	2.94226e-05	1	227563543	227677443	ENSG00000181450		579	258	0.492905	1115.32	1	227635085	C	1	0.187984	0.149987	0.00287878	1.28427e-06	L1		CD4+ T
ZNF678	1:227635033:T:C	1.48452e-12	0.304882	0.044022	5.30029e-05	1	227563543	227677443	ENSG00000181450		579	258	0.492905	1115.32	1	227635033	T	1	0.197674	0.0743864	0.00287878	1.28427e-06	L1		CD4+ T
CCSAP	1:229330833:T:TC	7.32744e-16	0.481509	0.0613883	0.000107703	1	229321011	229343294	ENSG00000154429		579	258	0.352851	5596.99	1	229330833	T	1	0.277132	0.75581	1.34403e-11	1.28427e-06	L0		CD4+ T
CCSAP	1:229261326:A:G	9.11254e-16	0.46266	0.0591702	0.000116316	1	229321011	229343294	ENSG00000154429		579	258	0.352851	5596.99	1	229261326	A	1	0.360465	0.501325	1.34403e-11	1.28427e-06	L0	7.36356e-05	CD4+ T
ZNF678	1:227515883:GTTT:G	7.43916e-12	-0.327092	0.0487284	0.000117301	1	227563543	227677443	ENSG00000181450		579	258	0.492905	1115.32	1	227515883	GTTT	1	0.20155	0.846728	0.00287878	1.28427e-06	L1	0.00159364	CD4+ T
CCSAP	1:229260325:C:A	1.77876e-15	0.451615	0.0583232	0.000147277	1	229321011	229343294	ENSG00000154429		579	258	0.352851	5596.99	1	229260325	C	1	0.360465	0.346476	1.34403e-11	1.28427e-06	L0	7.29125e-05	CD4+ T
CCSAP	1:229236699:C:CA	2.97806e-15	0.492766	0.0641264	0.000176647	1	229321011	229343294	ENSG00000154429		579	258	0.352851	5596.99	1	229236699	C	1	0.405039	0.197188	1.34403e-11	1.28427e-06	L0	3.98814e-07	CD4+ T
CCSAP	1:229261088:T:C	6.16267e-15	0.446388	0.058735	0.000228323	1	229321011	229343294	ENSG00000154429		579	258	0.352851	5596.99	1	229261088	T	1	0.358527	0.498119	1.34403e-11	1.28427e-06	L0	5.19878e-05	CD4+ T
CCSAP	1:229254397:C:T	7.0845e-15	0.444988	0.0586764	0.000239835	1	229321011	229343294	ENSG00000154429		579	258	0.352851	5596.99	1	229254397	C	1	0.350775	0.411735	1.34403e-11	1.28427e-06	L0	5.52924e-05	CD4+ T
CCSAP	1:229251810:C:CA	9.91074e-15	0.443564	0.0587938	0.000269996	1	229321011	229343294	ENSG00000154429		579	258	0.352851	5596.99	1	229251810	C	1	0.358527	0.684444	1.34403e-11	1.28427e-06	L0	7.27012e-05	CD4+ T
CCSAP	1:229330845:A:C	1.97559e-14	0.446676	0.059854	0.000344403	1	229321011	229343294	ENSG00000154429		579	258	0.352851	5596.99	1	229330845	A	1	0.265504	0.423823	1.34403e-11	1.28427e-06	L0		CD4+ T
CCSAP	1:229265468:T:TC	2.78006e-14	0.444626	0.0599071	0.000388522	1	229321011	229343294	ENSG00000154429		579	258	0.352851	5596.99	1	229265468	T	1	0.354651	0.497453	1.34403e-11	1.28427e-06	L0	1.17967e-05	CD4+ T
CCSAP	1:229329099:C:G	2.95871e-14	0.449938	0.060684	0.000397155	1	229321011	229343294	ENSG00000154429		579	258	0.352851	5596.99	1	229329099	C	1	0.265504	0.423823	1.34403e-11	1.28427e-06	L0		CD4+ T
CCSAP	1:229332476:T:A	3.86718e-14	0.448751	0.0607881	0.00043651	1	229321011	229343294	ENSG00000154429		579	258	0.352851	5596.99	1	229332476	T	1	0.265504	0.423823	1.34403e-11	1.28427e-06	L0		CD4+ T
CCSAP	1:229328846:T:A	3.89007e-14	0.449564	0.0609041	0.00043742	1	229321011	229343294	ENSG00000154429		579	258	0.352851	5596.99	1	229328846	T	1	0.265504	0.423823	1.34403e-11	1.28427e-06	L0		CD4+ T
CCSAP	1:229328685:C:T	4.05305e-14	0.447655	0.0606862	0.0004438	1	229321011	229343294	ENSG00000154429		579	258	0.352851	5596.99	1	229328685	C	1	0.265504	0.423823	1.34403e-11	1.28427e-06	L0		CD4+ T
CCSAP	1:229320604:G:A	4.06759e-14	0.44774	0.0607014	0.000444361	1	229321011	229343294	ENSG00000154429		579	258	0.352851	5596.99	1	229320604	G	1	0.265504	0.423823	1.34403e-11	1.28427e-06	L0	4.51537e-08	CD4+ T
CCSAP	1:229330185:G:A	4.38072e-14	0.447315	0.0607175	0.000456143	1	229321011	229343294	ENSG00000154429		579	258	0.352851	5596.99	1	229330185	G	1	0.265504	0.423823	1.34403e-11	1.28427e-06	L0		CD4+ T
CCSAP	1:229324609:C:T	4.83207e-14	0.446682	0.0607294	0.000472202	1	229321011	229343294	ENSG00000154429		579	258	0.352851	5596.99	1	229324609	C	1	0.265504	0.423823	1.34403e-11	1.28427e-06	L0		CD4+ T
CCSAP	1:229327288:A:G	5.10718e-14	0.446625	0.0607772	0.000481519	1	229321011	229343294	ENSG00000154429		579	258	0.352851	5596.99	1	229327288	A	1	0.265504	0.423823	1.34403e-11	1.28427e-06	L0		CD4+ T
CCSAP	1:229324576:G:C	5.18009e-14	0.446504	0.0607749	0.000483933	1	229321011	229343294	ENSG00000154429		579	258	0.352851	5596.99	1	229324576	G	1	0.265504	0.423823	1.34403e-11	1.28427e-06	L0		CD4+ T
CCSAP	1:229322709:G:A	5.2137e-14	0.446465	0.0607761	0.000485039	1	229321011	229343294	ENSG00000154429		579	258	0.352851	5596.99	1	229322709	G	1	0.265504	0.423823	1.34403e-11	1.28427e-06	L0		CD4+ T
CCSAP	1:229338255:A:T	5.31947e-14	0.494277	0.0673069	0.000488489	1	229321011	229343294	ENSG00000154429		579	258	0.352851	5596.99	1	229338255	A	1	0.25969	0.871415	1.34403e-11	1.28427e-06	L0		CD4+ T
CCSAP	1:229246557:T:C	6.30417e-14	0.4213	0.0575313	0.000518658	1	229321011	229343294	ENSG00000154429		579	258	0.352851	5596.99	1	229246557	T	1	0.482558	0.382455	1.34403e-11	1.28427e-06	L0	1.20323e-06	CD4+ T
CCSAP	1:229315333:TAAA:T	8.45516e-14	0.443083	0.0608038	0.000575264	1	229321011	229343294	ENSG00000154429		579	258	0.352851	5596.99	1	229315333	TAAA	1	0.265504	0.423823	1.34403e-11	1.28427e-06	L0	3.18238e-08	CD4+ T
CCSAP	1:229316044:C:T	8.45516e-14	0.443083	0.0608038	0.000575264	1	229321011	229343294	ENSG00000154429		579	258	0.352851	5596.99	1	229316044	C	1	0.265504	0.423823	1.34403e-11	1.28427e-06	L0	3.18238e-08	CD4+ T
CCSAP	1:229309825:T:C	9.15479e-14	0.442674	0.060829	0.00059163	1	229321011	229343294	ENSG00000154429		579	258	0.352851	5596.99	1	229309825	T	1	0.265504	0.423823	1.34403e-11	1.28427e-06	L0	3.17778e-08	CD4+ T
CCSAP	1:229316775:C:T	9.6253e-14	0.441991	0.0607865	0.000602185	1	229321011	229343294	ENSG00000154429		579	258	0.352851	5596.99	1	229316775	C	1	0.265504	0.423823	1.34403e-11	1.28427e-06	L0	2.96248e-08	CD4+ T
CCSAP	1:229312986:T:G	9.63593e-14	0.441987	0.0607871	0.00060242	1	229321011	229343294	ENSG00000154429		579	258	0.352851	5596.99	1	229312986	T	1	0.265504	0.423823	1.34403e-11	1.28427e-06	L0	2.9601e-08	CD4+ T
CCSAP	1:229315531:T:C	9.63593e-14	0.441987	0.0607871	0.00060242	1	229321011	229343294	ENSG00000154429		579	258	0.352851	5596.99	1	229315531	T	1	0.265504	0.423823	1.34403e-11	1.28427e-06	L0	2.9601e-08	CD4+ T
CCSAP	1:229315612:G:A	9.63593e-14	0.441987	0.0607871	0.00060242	1	229321011	229343294	ENSG00000154429		579	258	0.352851	5596.99	1	229315612	G	1	0.265504	0.423823	1.34403e-11	1.28427e-06	L0	2.9601e-08	CD4+ T
CCSAP	1:229317876:T:C	1.03171e-13	0.441948	0.0608519	0.000617114	1	229321011	229343294	ENSG00000154429		579	258	0.352851	5596.99	1	229317876	T	1	0.265504	0.423823	1.34403e-11	1.28427e-06	L0	2.8344e-08	CD4+ T
CCSAP	1:229317621:C:T	1.05507e-13	0.441815	0.0608568	0.000622009	1	229321011	229343294	ENSG00000154429		579	258	0.352851	5596.99	1	229317621	C	1	0.265504	0.423823	1.34403e-11	1.28427e-06	L0	2.82144e-08	CD4+ T
CCSAP	1:229310070:T:A	1.07818e-13	0.441821	0.06088	0.000626784	1	229321011	229343294	ENSG00000154429		579	258	0.352851	5596.99	1	229310070	T	1	0.265504	0.423823	1.34403e-11	1.28427e-06	L0	2.8264e-08	CD4+ T
ZNF678	1:227508893:C:T	2.27033e-10	-0.236349	0.0379172	0.000632488	1	227563543	227677443	ENSG00000181450		579	258	0.492905	1115.32	1	227508893	C	1	0.319767	0.667915	0.00287878	1.28427e-06	L1	0.000983059	CD4+ T
CCSAP	1:229306371:T:A	1.16455e-13	0.440537	0.0607825	0.000644059	1	229321011	229343294	ENSG00000154429		579	258	0.352851	5596.99	1	229306371	T	1	0.265504	0.423823	1.34403e-11	1.28427e-06	L0	2.68303e-08	CD4+ T
ZNF678	1:227555675:G:A	2.47819e-10	-0.241496	0.0388227	0.000660397	1	227563543	227677443	ENSG00000181450		579	258	0.492905	1115.32	1	227555675	G	1	0.321705	0.56783	0.00287878	1.28427e-06	L1	0.00079611	CD4+ T
CCSAP	1:229245975:C:T	1.47519e-13	0.410981	0.0569341	0.000700101	1	229321011	229343294	ENSG00000154429		579	258	0.352851	5596.99	1	229245975	C	1	0.348837	0.493699	1.34403e-11	1.28427e-06	L0	4.70676e-05	CD4+ T
CCSAP	1:229245444:A:C	1.48501e-13	0.410688	0.0568999	0.000701742	1	229321011	229343294	ENSG00000154429		579	258	0.352851	5596.99	1	229245444	A	1	0.348837	0.493699	1.34403e-11	1.28427e-06	L0	4.70498e-05	CD4+ T
CCSAP	1:229301176:T:G	1.71697e-13	0.436371	0.0606096	0.000738615	1	229321011	229343294	ENSG00000154429		579	258	0.352851	5596.99	1	229301176	T	1	0.265504	0.423823	1.34403e-11	1.28427e-06	L0	2.23827e-08	CD4+ T
CCSAP	1:229301735:C:T	1.71697e-13	0.436371	0.0606096	0.000738615	1	229321011	229343294	ENSG00000154429		579	258	0.352851	5596.99	1	229301735	C	1	0.265504	0.423823	1.34403e-11	1.28427e-06	L0	2.23827e-08	CD4+ T
CCSAP	1:229328874:G:A	1.77873e-13	0.438331	0.0609189	0.000747883	1	229321011	229343294	ENSG00000154429		579	258	0.352851	5596.99	1	229328874	G	1	0.267442	0.427671	1.34403e-11	1.28427e-06	L0		CD4+ T
CCSAP	1:229329719:G:C	2.03943e-13	0.43619	0.0607652	0.00078486	1	229321011	229343294	ENSG00000154429		579	258	0.352851	5596.99	1	229329719	G	1	0.267442	0.427671	1.34403e-11	1.28427e-06	L0		CD4+ T
CCSAP	1:229329604:A:G	2.04448e-13	0.436171	0.0607651	0.000785547	1	229321011	229343294	ENSG00000154429		579	258	0.352851	5596.99	1	229329604	A	1	0.267442	0.427671	1.34403e-11	1.28427e-06	L0		CD4+ T
CCSAP	1:229288371:C:T	2.16533e-13	0.421676	0.0588045	0.000801627	1	229321011	229343294	ENSG00000154429		579	258	0.352851	5596.99	1	229288371	C	1	0.265504	0.423823	1.34403e-11	1.28427e-06	L0	1.76854e-08	CD4+ T
CCSAP	1:229248563:A:C	2.1989e-13	0.42209	0.0588779	0.00080599	1	229321011	229343294	ENSG00000154429		579	258	0.352851	5596.99	1	229248563	A	1	0.341085	0.581023	1.34403e-11	1.28427e-06	L0	9.05783e-06	CD4+ T
CCSAP	1:229328479:A:AT	2.20724e-13	0.43559	0.0607651	0.000807068	1	229321011	229343294	ENSG00000154429		579	258	0.352851	5596.99	1	229328479	A	1	0.267442	0.427671	1.34403e-11	1.28427e-06	L0		CD4+ T
ZNF678	1:227524770:C:A	3.82893e-10	-0.238888	0.0388035	0.000818343	1	227563543	227677443	ENSG00000181450		579	258	0.492905	1115.32	1	227524770	C	1	0.321705	0.56783	0.00287878	1.28427e-06	L1	0.000768639	CD4+ T
CCSAP	1:229327253:T:C	2.32779e-13	0.435423	0.0607982	0.000822354	1	229321011	229343294	ENSG00000154429		579	258	0.352851	5596.99	1	229327253	T	1	0.267442	0.427671	1.34403e-11	1.28427e-06	L0		CD4+ T
ZNF678	1:227533085:G:A	3.89007e-10	-0.238585	0.038769	0.000824759	1	227563543	227677443	ENSG00000181450		579	258	0.492905	1115.32	1	227533085	G	1	0.321705	0.56783	0.00287878	1.28427e-06	L1	0.000760173	CD4+ T
ZNF678	1:227532250:T:G	3.89079e-10	-0.238608	0.0387729	0.000824834	1	227563543	227677443	ENSG00000181450		579	258	0.492905	1115.32	1	227532250	T	1	0.321705	0.56783	0.00287878	1.28427e-06	L1	0.00075921	CD4+ T
ZNF678	1:227525576:T:C	3.8976e-10	-0.238617	0.038776	0.000825545	1	227563543	227677443	ENSG00000181450		579	258	0.492905	1115.32	1	227525576	T	1	0.321705	0.56783	0.00287878	1.28427e-06	L1	0.00076003	CD4+ T
ZNF678	1:227525530:T:C	3.89893e-10	-0.238566	0.038768	0.000825684	1	227563543	227677443	ENSG00000181450		579	258	0.492905	1115.32	1	227525530	T	1	0.321705	0.56783	0.00287878	1.28427e-06	L1	0.000760387	CD4+ T
ZNF678	1:227530123:G:A	3.90904e-10	-0.238562	0.0387697	0.000826739	1	227563543	227677443	ENSG00000181450		579	258	0.492905	1115.32	1	227530123	G	1	0.321705	0.56783	0.00287878	1.28427e-06	L1	0.000758698	CD4+ T
CCSAP	1:229320645:A:G	2.37161e-13	0.435155	0.0607806	0.000827784	1	229321011	229343294	ENSG00000154429		579	258	0.352851	5596.99	1	229320645	A	1	0.267442	0.427671	1.34403e-11	1.28427e-06	L0	3.73689e-08	CD4+ T
CCSAP	1:229320675:T:G	2.37198e-13	0.435149	0.0607799	0.000827829	1	229321011	229343294	ENSG00000154429		579	258	0.352851	5596.99	1	229320675	T	1	0.267442	0.427671	1.34403e-11	1.28427e-06	L0	3.73676e-08	CD4+ T
ZNF678	1:227534009:G:A	3.92624e-10	-0.238581	0.038777	0.00082853	1	227563543	227677443	ENSG00000181450		579	258	0.492905	1115.32	1	227534009	G	1	0.321705	0.56783	0.00287878	1.28427e-06	L1	0.00075263	CD4+ T
ZNF678	1:227536210:C:T	3.92624e-10	-0.238581	0.038777	0.00082853	1	227563543	227677443	ENSG00000181450		579	258	0.492905	1115.32	1	227536210	C	1	0.321705	0.56783	0.00287878	1.28427e-06	L1	0.00075263	CD4+ T
ZNF678	1:227529028:T:C	3.94272e-10	-0.238561	0.0387777	0.000830242	1	227563543	227677443	ENSG00000181450		579	258	0.492905	1115.32	1	227529028	T	1	0.321705	0.56783	0.00287878	1.28427e-06	L1	0.000751187	CD4+ T
ZNF678	1:227538346:T:C	3.94385e-10	-0.238695	0.0387997	0.000830359	1	227563543	227677443	ENSG00000181450		579	258	0.492905	1115.32	1	227538346	T	1	0.321705	0.56783	0.00287878	1.28427e-06	L1	0.000758853	CD4+ T
CCSAP	1:229327867:CAAAA:C	2.41385e-13	0.435445	0.0608398	0.000832956	1	229321011	229343294	ENSG00000154429		579	258	0.352851	5596.99	1	229327867	CAAAA	1	0.267442	0.427671	1.34403e-11	1.28427e-06	L0		CD4+ T
CCSAP	1:229325568:A:G	2.45571e-13	0.435058	0.0608041	0.000838024	1	229321011	229343294	ENSG00000154429		579	258	0.352851	5596.99	1	229325568	A	1	0.267442	0.427671	1.34403e-11	1.28427e-06	L0		CD4+ T
CCSAP	1:229327766:G:C	2.45571e-13	0.435058	0.0608041	0.000838024	1	229321011	229343294	ENSG00000154429		579	258	0.352851	5596.99	1	229327766	G	1	0.267442	0.427671	1.34403e-11	1.28427e-06	L0		CD4+ T
CCSAP	1:229322885:T:C	2.47011e-13	0.435059	0.0608104	0.000839755	1	229321011	229343294	ENSG00000154429		579	258	0.352851	5596.99	1	229322885	T	1	0.267442	0.427671	1.34403e-11	1.28427e-06	L0		CD4+ T
CCSAP	1:229320367:T:TA	2.54323e-13	0.43488	0.0608164	0.000848444	1	229321011	229343294	ENSG00000154429		579	258	0.352851	5596.99	1	229320367	T	1	0.267442	0.427671	1.34403e-11	1.28427e-06	L0	3.70271e-08	CD4+ T
ZNF678	1:227516533:A:AACCTAGGTGGTATAGCTAT	4.13617e-10	-0.239609	0.0389931	0.000850077	1	227563543	227677443	ENSG00000181450		579	258	0.492905	1115.32	1	227516533	A	1	0.325581	0.478499	0.00287878	1.28427e-06	L1	0.000975915	CD4+ T
CCSAP	1:229321892:G:C	2.5603e-13	0.434892	0.0608253	0.000850449	1	229321011	229343294	ENSG00000154429		579	258	0.352851	5596.99	1	229321892	G	1	0.267442	0.427671	1.34403e-11	1.28427e-06	L0		CD4+ T
CCSAP	1:229318984:ATCTG:A	2.56862e-13	0.4348	0.0608158	0.000851423	1	229321011	229343294	ENSG00000154429		579	258	0.352851	5596.99	1	229318984	ATCTG	1	0.267442	0.427671	1.34403e-11	1.28427e-06	L0	3.67565e-08	CD4+ T
CCSAP	1:229319584:T:TCA	2.56862e-13	0.4348	0.0608158	0.000851423	1	229321011	229343294	ENSG00000154429		579	258	0.352851	5596.99	1	229319584	T	1	0.267442	0.427671	1.34403e-11	1.28427e-06	L0	3.67565e-08	CD4+ T
CCSAP	1:229319510:T:C	2.57181e-13	0.434782	0.0608146	0.000851797	1	229321011	229343294	ENSG00000154429		579	258	0.352851	5596.99	1	229319510	T	1	0.267442	0.427671	1.34403e-11	1.28427e-06	L0	3.67622e-08	CD4+ T
ZNF678	1:227542752:C:A	4.20102e-10	-0.23798	0.0387426	0.000856621	1	227563543	227677443	ENSG00000181450		579	258	0.492905	1115.32	1	227542752	C	1	0.321705	0.56783	0.00287878	1.28427e-06	L1	0.000742838	CD4+ T
ZNF678	1:227541210:C:T	4.25391e-10	-0.237904	0.038742	0.00086192	1	227563543	227677443	ENSG00000181450		579	258	0.492905	1115.32	1	227541210	C	1	0.321705	0.56783	0.00287878	1.28427e-06	L1	0.000742611	CD4+ T
ZNF678	1:227541299:A:G	4.25391e-10	-0.237904	0.038742	0.00086192	1	227563543	227677443	ENSG00000181450		579	258	0.492905	1115.32	1	227541299	A	1	0.321705	0.56783	0.00287878	1.28427e-06	L1	0.000742611	CD4+ T
ZNF678	1:227524509:G:A	4.28742e-10	-0.238544	0.0388535	0.00086526	1	227563543	227677443	ENSG00000181450		579	258	0.492905	1115.32	1	227524509	G	1	0.321705	0.56783	0.00287878	1.28427e-06	L1	0.000745197	CD4+ T
ZNF678	1:227541713:C:A	4.31e-10	-0.237975	0.0387658	0.000867503	1	227563543	227677443	ENSG00000181450		579	258	0.492905	1115.32	1	227541713	C	1	0.321705	0.56783	0.00287878	1.28427e-06	L1	0.000733345	CD4+ T
ZNF678	1:227536317:A:G	4.35603e-10	-0.238237	0.0388185	0.000872057	1	227563543	227677443	ENSG00000181450		579	258	0.492905	1115.32	1	227536317	A	1	0.321705	0.56783	0.00287878	1.28427e-06	L1	0.000737382	CD4+ T
CCSAP	1:229294978:C:CT	2.74928e-13	0.433212	0.0606661	0.00087209	1	229321011	229343294	ENSG00000154429		579	258	0.352851	5596.99	1	229294978	C	1	0.265504	0.423823	1.34403e-11	1.28427e-06	L0	1.79588e-08	CD4+ T
ZNF678	1:227508129:C:T	4.37185e-10	0.240204	0.0391423	0.000873617	1	227563543	227677443	ENSG00000181450		579	258	0.492905	1115.32	1	227508129	C	1	0.321705	0.56783	0.00287878	1.28427e-06	L1	0.000742361	CD4+ T
ZNF678	1:227529637:C:CTTG	4.44391e-10	-0.238825	0.0389331	0.000880686	1	227563543	227677443	ENSG00000181450		579	258	0.492905	1115.32	1	227529637	C	1	0.321705	0.56783	0.00287878	1.28427e-06	L1	0.000739771	CD4+ T
CCSAP	1:229293887:G:A	2.86971e-13	0.431631	0.0604902	0.000885383	1	229321011	229343294	ENSG00000154429		579	258	0.352851	5596.99	1	229293887	G	1	0.265504	0.423823	1.34403e-11	1.28427e-06	L0	1.69576e-08	CD4+ T
CCSAP	1:229294503:G:A	2.86971e-13	0.431631	0.0604902	0.000885383	1	229321011	229343294	ENSG00000154429		579	258	0.352851	5596.99	1	229294503	G	1	0.265504	0.423823	1.34403e-11	1.28427e-06	L0	1.69576e-08	CD4+ T
ZNF678	1:227546608:G:A	4.82165e-10	-0.236322	0.0386015	0.000916821	1	227563543	227677443	ENSG00000181450		579	258	0.492905	1115.32	1	227546608	G	1	0.319767	0.474546	0.00287878	1.28427e-06	L1	0.00070865	CD4+ T
ZNF678	1:227549051:A:G	4.82165e-10	-0.236322	0.0386015	0.000916821	1	227563543	227677443	ENSG00000181450		579	258	0.492905	1115.32	1	227549051	A	1	0.319767	0.474546	0.00287878	1.28427e-06	L1	0.00070865	CD4+ T
ZNF678	1:227550187:C:T	4.82165e-10	-0.236322	0.0386015	0.000916821	1	227563543	227677443	ENSG00000181450		579	258	0.492905	1115.32	1	227550187	C	1	0.319767	0.474546	0.00287878	1.28427e-06	L1	0.00070865	CD4+ T
ZNF678	1:227552450:A:G	4.82165e-10	-0.236322	0.0386015	0.000916821	1	227563543	227677443	ENSG00000181450		579	258	0.492905	1115.32	1	227552450	A	1	0.319767	0.474546	0.00287878	1.28427e-06	L1	0.00070865	CD4+ T
ZNF678	1:227552571:C:T	4.82165e-10	-0.236322	0.0386015	0.000916821	1	227563543	227677443	ENSG00000181450		579	258	0.492905	1115.32	1	227552571	C	1	0.319767	0.474546	0.00287878	1.28427e-06	L1	0.00070865	CD4+ T
ZNF678	1:227549683:C:G	4.82165e-10	-0.236322	0.0386015	0.000916821	1	227563543	227677443	ENSG00000181450		579	258	0.492905	1115.32	1	227549683	C	1	0.319767	0.474546	0.00287878	1.28427e-06	L1	0.00070865	CD4+ T
ZNF678	1:227556250:C:T	4.82307e-10	-0.236334	0.0386037	0.000916954	1	227563543	227677443	ENSG00000181450		579	258	0.492905	1115.32	1	227556250	C	1	0.319767	0.474546	0.00287878	1.28427e-06	L1	0.000708526	CD4+ T
ZNF678	1:227556286:G:T	4.82307e-10	-0.236334	0.0386037	0.000916954	1	227563543	227677443	ENSG00000181450		579	258	0.492905	1115.32	1	227556286	G	1	0.319767	0.474546	0.00287878	1.28427e-06	L1	0.000708526	CD4+ T
ZNF678	1:227508117:C:T	4.82842e-10	0.239942	0.0391942	0.000917455	1	227563543	227677443	ENSG00000181450		579	258	0.492905	1115.32	1	227508117	C	1	0.321705	0.56783	0.00287878	1.28427e-06	L1	0.000714941	CD4+ T
ZNF678	1:227551229:A:G	4.89276e-10	-0.236276	0.0386077	0.000923461	1	227563543	227677443	ENSG00000181450		579	258	0.492905	1115.32	1	227551229	A	1	0.319767	0.474546	0.00287878	1.28427e-06	L1	0.000701838	CD4+ T
ZNF678	1:227549245:C:T	4.91082e-10	-0.236261	0.0386088	0.000925139	1	227563543	227677443	ENSG00000181450		579	258	0.492905	1115.32	1	227549245	C	1	0.319767	0.474546	0.00287878	1.28427e-06	L1	0.000700751	CD4+ T
CCSAP	1:229284042:G:A	3.27384e-13	0.433827	0.0609393	0.000927515	1	229321011	229343294	ENSG00000154429		579	258	0.352851	5596.99	1	229284042	G	1	0.265504	0.423823	1.34403e-11	1.28427e-06	L0	1.67125e-08	CD4+ T
CCSAP	1:229275713:C:T	3.29927e-13	0.434248	0.0610069	0.00093005	1	229321011	229343294	ENSG00000154429		579	258	0.352851	5596.99	1	229275713	C	1	0.265504	0.423823	1.34403e-11	1.28427e-06	L0	1.71898e-08	CD4+ T
CCSAP	1:229274748:A:G	3.32224e-13	0.434141	0.0609994	0.00093233	1	229321011	229343294	ENSG00000154429		579	258	0.352851	5596.99	1	229274748	A	1	0.265504	0.423823	1.34403e-11	1.28427e-06	L0	1.70167e-08	CD4+ T
CCSAP	1:229274985:C:T	3.32224e-13	0.434141	0.0609994	0.00093233	1	229321011	229343294	ENSG00000154429		579	258	0.352851	5596.99	1	229274985	C	1	0.265504	0.423823	1.34403e-11	1.28427e-06	L0	1.70167e-08	CD4+ T
ZNF678	1:227517134:C:T	5.11392e-10	0.234885	0.0384219	0.000943805	1	227563543	227677443	ENSG00000181450		579	258	0.492905	1115.32	1	227517134	C	1	0.315891	0.386862	0.00287878	1.28427e-06	L1	0.000955534	CD4+ T
ZNF678	1:227548538:A:G	5.12228e-10	-0.236205	0.0386394	0.000944565	1	227563543	227677443	ENSG00000181450		579	258	0.492905	1115.32	1	227548538	A	1	0.319767	0.474546	0.00287878	1.28427e-06	L1	0.000689989	CD4+ T
ZNF678	1:227512071:T:C	5.1233e-10	0.234867	0.0384207	0.000944658	1	227563543	227677443	ENSG00000181450		579	258	0.492905	1115.32	1	227512071	T	1	0.315891	0.386862	0.00287878	1.28427e-06	L1	0.00095569	CD4+ T
ZNF678	1:227512770:G:A	5.1233e-10	0.234867	0.0384207	0.000944658	1	227563543	227677443	ENSG00000181450		579	258	0.492905	1115.32	1	227512770	G	1	0.315891	0.386862	0.00287878	1.28427e-06	L1	0.00095569	CD4+ T
ZNF678	1:227513372:CA:C	5.34565e-10	-0.237996	0.038973	0.000964649	1	227563543	227677443	ENSG00000181450		579	258	0.492905	1115.32	1	227513372	CA	1	0.327519	0.57142	0.00287878	1.28427e-06	L1	0.000709677	CD4+ T
CCSAP	1:229283027:T:A	3.68803e-13	0.432874	0.060934	0.000967334	1	229321011	229343294	ENSG00000154429		579	258	0.352851	5596.99	1	229283027	T	1	0.265504	0.423823	1.34403e-11	1.28427e-06	L0	1.66478e-08	CD4+ T
CCSAP	1:229279569:CT:C	3.69884e-13	0.433032	0.0609594	0.000968333	1	229321011	229343294	ENSG00000154429		579	258	0.352851	5596.99	1	229279569	CT	1	0.265504	0.423823	1.34403e-11	1.28427e-06	L0	1.66167e-08	CD4+ T
ZNF678	1:227514993:A:G	5.49799e-10	0.234693	0.0384585	0.000978102	1	227563543	227677443	ENSG00000181450		579	258	0.492905	1115.32	1	227514993	A	1	0.315891	0.386862	0.00287878	1.28427e-06	L1	0.000927862	CD4+ T
ZNF678	1:227509680:C:T	5.49974e-10	0.234689	0.0384582	0.000978255	1	227563543	227677443	ENSG00000181450		579	258	0.492905	1115.32	1	227509680	C	1	0.315891	0.386862	0.00287878	1.28427e-06	L1	0.000927843	CD4+ T
ZNF678	1:227509952:C:G	5.49974e-10	0.234689	0.0384582	0.000978255	1	227563543	227677443	ENSG00000181450		579	258	0.492905	1115.32	1	227509952	C	1	0.315891	0.386862	0.00287878	1.28427e-06	L1	0.000927843	CD4+ T
ZNF678	1:227513749:TG:T	5.49974e-10	0.234689	0.0384582	0.000978255	1	227563543	227677443	ENSG00000181450		579	258	0.492905	1115.32	1	227513749	TG	1	0.315891	0.386862	0.00287878	1.28427e-06	L1	0.000927843	CD4+ T
ZNF678	1:227514120:A:G	5.49974e-10	0.234689	0.0384582	0.000978255	1	227563543	227677443	ENSG00000181450		579	258	0.492905	1115.32	1	227514120	A	1	0.315891	0.386862	0.00287878	1.28427e-06	L1	0.000927843	CD4+ T
ZNF678	1:227517157:G:C	5.50036e-10	0.234692	0.0384587	0.00097831	1	227563543	227677443	ENSG00000181450		579	258	0.492905	1115.32	1	227517157	G	1	0.315891	0.386862	0.00287878	1.28427e-06	L1	0.000927433	CD4+ T
ZNF678	1:227514712:A:AAAC	5.50526e-10	0.234688	0.038459	0.000978739	1	227563543	227677443	ENSG00000181450		579	258	0.492905	1115.32	1	227514712	A	1	0.315891	0.386862	0.00287878	1.28427e-06	L1	0.000927851	CD4+ T
ZNF678	1:227514730:TA:T	5.50526e-10	0.234688	0.038459	0.000978739	1	227563543	227677443	ENSG00000181450		579	258	0.492905	1115.32	1	227514730	TA	1	0.315891	0.386862	0.00287878	1.28427e-06	L1	0.000927851	CD4+ T
ZNF678	1:227558762:GA:G	5.61063e-10	-0.237752	0.0389793	0.000987928	1	227563543	227677443	ENSG00000181450		579	258	0.492905	1115.32	1	227558762	GA	1	0.321705	0.56783	0.00287878	1.28427e-06	L1	0.000663799	CD4+ T
ZNF678	1:227565537:A:T	5.98404e-10	0.234133	0.0384467	0.00101981	1	227563543	227677443	ENSG00000181450		579	258	0.492905	1115.32	1	227565537	A	1	0.319767	0.474546	0.00287878	1.28427e-06	L1		CD4+ T
CCSAP	1:229274219:AT:A	4.35626e-13	0.432956	0.0611267	0.00102588	1	229321011	229343294	ENSG00000154429		579	258	0.352851	5596.99	1	229274219	AT	1	0.265504	0.423823	1.34403e-11	1.28427e-06	L0	1.6025e-08	CD4+ T
ZNF678	1:227509398:G:C	6.22704e-10	0.233967	0.0384572	0.00104001	1	227563543	227677443	ENSG00000181450		579	258	0.492905	1115.32	1	227509398	G	1	0.315891	0.386862	0.00287878	1.28427e-06	L1	0.000925492	CD4+ T
CCSAP	1:229314894:G:A	4.83843e-13	0.430424	0.0608836	0.00106459	1	229321011	229343294	ENSG00000154429		579	258	0.352851	5596.99	1	229314894	G	1	0.267442	0.427671	1.34403e-11	1.28427e-06	L0	2.74531e-08	CD4+ T
CCSAP	1:229315237:A:G	4.84988e-13	0.430402	0.0608831	0.00106547	1	229321011	229343294	ENSG00000154429		579	258	0.352851	5596.99	1	229315237	A	1	0.267442	0.427671	1.34403e-11	1.28427e-06	L0	2.74888e-08	CD4+ T
ZNF678	1:227557973:G:C	6.55808e-10	-0.236438	0.0389131	0.00106691	1	227563543	227677443	ENSG00000181450		579	258	0.492905	1115.32	1	227557973	G	1	0.319767	0.474546	0.00287878	1.28427e-06	L1	0.00066964	CD4+ T
ZNF678	1:227563901:C:A	6.58978e-10	-0.236321	0.0388986	0.00106945	1	227563543	227677443	ENSG00000181450		579	258	0.492905	1115.32	1	227563901	C	1	0.319767	0.474546	0.00287878	1.28427e-06	L1		CD4+ T
CCSAP	1:229317748:A:G	4.98704e-13	0.430427	0.0609172	0.00107601	1	229321011	229343294	ENSG00000154429		579	258	0.352851	5596.99	1	229317748	A	1	0.267442	0.427671	1.34403e-11	1.28427e-06	L0	2.68512e-08	CD4+ T
ZNF678	1:227594731:T:C	7.12603e-10	0.234383	0.0386545	0.00111149	1	227563543	227677443	ENSG00000181450		579	258	0.492905	1115.32	1	227594731	T	1	0.319767	0.474546	0.00287878	1.28427e-06	L1		CD4+ T
ZNF678	1:227518601:G:A	7.15144e-10	-0.235724	0.0388791	0.00111345	1	227563543	227677443	ENSG00000181450		579	258	0.492905	1115.32	1	227518601	G	1	0.321705	0.56783	0.00287878	1.28427e-06	L1	0.000675563	CD4+ T
ZNF678	1:227521845:A:G	7.1551e-10	-0.235674	0.0388712	0.00111373	1	227563543	227677443	ENSG00000181450		579	258	0.492905	1115.32	1	227521845	A	1	0.321705	0.56783	0.00287878	1.28427e-06	L1	0.000676118	CD4+ T
ZNF678	1:227509464:C:T	7.1808e-10	-0.235648	0.0388704	0.0011157	1	227563543	227677443	ENSG00000181450		579	258	0.492905	1115.32	1	227509464	C	1	0.321705	0.56783	0.00287878	1.28427e-06	L1	0.000676011	CD4+ T
ZNF678	1:227509139:A:C	7.18456e-10	-0.235652	0.0388717	0.00111598	1	227563543	227677443	ENSG00000181450		579	258	0.492905	1115.32	1	227509139	A	1	0.321705	0.56783	0.00287878	1.28427e-06	L1	0.000675844	CD4+ T
ZNF678	1:227508409:G:A	7.18654e-10	-0.235643	0.0388704	0.00111614	1	227563543	227677443	ENSG00000181450		579	258	0.492905	1115.32	1	227508409	G	1	0.321705	0.56783	0.00287878	1.28427e-06	L1	0.000675989	CD4+ T
ZNF678	1:227508809:C:T	7.18654e-10	-0.235643	0.0388704	0.00111614	1	227563543	227677443	ENSG00000181450		579	258	0.492905	1115.32	1	227508809	C	1	0.321705	0.56783	0.00287878	1.28427e-06	L1	0.000675989	CD4+ T
CCSAP	1:229318124:G:T	5.57428e-13	0.4298	0.0609505	0.00111912	1	229321011	229343294	ENSG00000154429		579	258	0.352851	5596.99	1	229318124	G	1	0.267442	0.427671	1.34403e-11	1.28427e-06	L0	2.66054e-08	CD4+ T
ZNF678	1:227508332:T:C	7.30264e-10	-0.235627	0.0388832	0.00112499	1	227563543	227677443	ENSG00000181450		579	258	0.492905	1115.32	1	227508332	T	1	0.321705	0.56783	0.00287878	1.28427e-06	L1	0.000667788	CD4+ T
CCSAP	1:229303834:A:T	5.69734e-13	0.429075	0.0608717	0.00112777	1	229321011	229343294	ENSG00000154429		579	258	0.352851	5596.99	1	229303834	A	1	0.267442	0.427671	1.34403e-11	1.28427e-06	L0	2.52783e-08	CD4+ T
CCSAP	1:229307915:T:TG	5.72262e-13	0.429083	0.0608776	0.00112954	1	229321011	229343294	ENSG00000154429		579	258	0.352851	5596.99	1	229307915	T	1	0.267442	0.427671	1.34403e-11	1.28427e-06	L0	2.52041e-08	CD4+ T
ZNF678	1:227565381:T:C	7.96799e-10	-0.236023	0.0390334	0.00117439	1	227563543	227677443	ENSG00000181450		579	258	0.492905	1115.32	1	227565381	T	1	0.319767	0.474546	0.00287878	1.28427e-06	L1		CD4+ T
ZNF678	1:227570371:A:G	7.97433e-10	-0.236022	0.039034	0.00117485	1	227563543	227677443	ENSG00000181450		579	258	0.492905	1115.32	1	227570371	A	1	0.319767	0.474546	0.00287878	1.28427e-06	L1		CD4+ T
ZNF678	1:227572805:A:T	7.98328e-10	-0.236016	0.0390341	0.0011755	1	227563543	227677443	ENSG00000181450		579	258	0.492905	1115.32	1	227572805	A	1	0.319767	0.474546	0.00287878	1.28427e-06	L1		CD4+ T
ZNF678	1:227567234:C:T	8.00454e-10	-0.236023	0.0390379	0.00117704	1	227563543	227677443	ENSG00000181450		579	258	0.492905	1115.32	1	227567234	C	1	0.319767	0.474546	0.00287878	1.28427e-06	L1		CD4+ T
ZNF678	1:227587125:A:G	8.18615e-10	0.233697	0.0386748	0.00119013	1	227563543	227677443	ENSG00000181450		579	258	0.492905	1115.32	1	227587125	A	1	0.319767	0.474546	0.00287878	1.28427e-06	L1		CD4+ T
ZNF678	1:227515033:G:GA	8.36001e-10	0.234133	0.0387673	0.00120253	1	227563543	227677443	ENSG00000181450		579	258	0.492905	1115.32	1	227515033	G	1	0.315891	0.386862	0.00287878	1.28427e-06	L1	0.000756981	CD4+ T
CCSAP	1:229299529:A:G	6.95268e-13	0.424359	0.0604203	0.00120986	1	229321011	229343294	ENSG00000154429		579	258	0.352851	5596.99	1	229299529	A	1	0.267442	0.427671	1.34403e-11	1.28427e-06	L0	2.18458e-08	CD4+ T
ZNF678	1:227508301:A:G	8.94335e-10	-0.234187	0.038842	0.00124318	1	227563543	227677443	ENSG00000181450		579	258	0.492905	1115.32	1	227508301	A	1	0.323643	0.571036	0.00287878	1.28427e-06	L1	0.000621008	CD4+ T
ZNF678	1:227585305:C:A	1.11245e-09	-0.236168	0.0393873	0.00138436	1	227563543	227677443	ENSG00000181450		579	258	0.492905	1115.32	1	227585305	C	1	0.319767	0.474546	0.00287878	1.28427e-06	L1		CD4+ T
ZNF678	1:227576139:A:G	1.12079e-09	-0.236062	0.0393772	0.00138947	1	227563543	227677443	ENSG00000181450		579	258	0.492905	1115.32	1	227576139	A	1	0.319767	0.474546	0.00287878	1.28427e-06	L1		CD4+ T
ZNF678	1:227577156:T:C	1.12079e-09	-0.236062	0.0393772	0.00138947	1	227563543	227677443	ENSG00000181450		579	258	0.492905	1115.32	1	227577156	T	1	0.319767	0.474546	0.00287878	1.28427e-06	L1		CD4+ T
ZNF678	1:227579144:A:G	1.12079e-09	-0.236062	0.0393772	0.00138947	1	227563543	227677443	ENSG00000181450		579	258	0.492905	1115.32	1	227579144	A	1	0.319767	0.474546	0.00287878	1.28427e-06	L1		CD4+ T
ZNF678	1:227598332:G:A	1.13477e-09	0.233131	0.0389006	0.00139799	1	227563543	227677443	ENSG00000181450		579	258	0.492905	1115.32	1	227598332	G	1	0.319767	0.474546	0.00287878	1.28427e-06	L1		CD4+ T
ZNF678	1:227606207:C:T	1.13477e-09	0.233131	0.0389006	0.00139799	1	227563543	227677443	ENSG00000181450		579	258	0.492905	1115.32	1	227606207	C	1	0.319767	0.474546	0.00287878	1.28427e-06	L1		CD4+ T
ZNF678	1:227607008:T:C	1.13477e-09	0.233131	0.0389006	0.00139799	1	227563543	227677443	ENSG00000181450		579	258	0.492905	1115.32	1	227607008	T	1	0.319767	0.474546	0.00287878	1.28427e-06	L1		CD4+ T
ZNF678	1:227610621:T:C	1.13477e-09	0.233131	0.0389006	0.00139799	1	227563543	227677443	ENSG00000181450		579	258	0.492905	1115.32	1	227610621	T	1	0.319767	0.474546	0.00287878	1.28427e-06	L1		CD4+ T
ZNF678	1:227615350:G:A	1.13477e-09	0.233131	0.0389006	0.00139799	1	227563543	227677443	ENSG00000181450		579	258	0.492905	1115.32	1	227615350	G	1	0.319767	0.474546	0.00287878	1.28427e-06	L1		CD4+ T
ZNF678	1:227599667:C:T	1.13612e-09	0.233131	0.0389017	0.00139881	1	227563543	227677443	ENSG00000181450		579	258	0.492905	1115.32	1	227599667	C	1	0.319767	0.474546	0.00287878	1.28427e-06	L1		CD4+ T
ZNF678	1:227604838:C:T	1.13904e-09	0.233115	0.0389016	0.00140058	1	227563543	227677443	ENSG00000181450		579	258	0.492905	1115.32	1	227604838	C	1	0.319767	0.474546	0.00287878	1.28427e-06	L1		CD4+ T
ZNF678	1:227605784:C:T	1.13904e-09	0.233115	0.0389016	0.00140058	1	227563543	227677443	ENSG00000181450		579	258	0.492905	1115.32	1	227605784	C	1	0.319767	0.474546	0.00287878	1.28427e-06	L1		CD4+ T
ZNF678	1:227575843:A:G	1.21504e-09	-0.235855	0.0394237	0.00144589	1	227563543	227677443	ENSG00000181450		579	258	0.492905	1115.32	1	227575843	A	1	0.319767	0.474546	0.00287878	1.28427e-06	L1		CD4+ T
ZNF678	1:227575956:A:G	1.21504e-09	-0.235855	0.0394237	0.00144589	1	227563543	227677443	ENSG00000181450		579	258	0.492905	1115.32	1	227575956	A	1	0.319767	0.474546	0.00287878	1.28427e-06	L1		CD4+ T
ZNF678	1:227598205:A:G	1.21509e-09	0.23292	0.0389331	0.00144592	1	227563543	227677443	ENSG00000181450		579	258	0.492905	1115.32	1	227598205	A	1	0.319767	0.474546	0.00287878	1.28427e-06	L1		CD4+ T
ZNF678	1:227600286:T:C	1.21509e-09	0.23292	0.0389331	0.00144592	1	227563543	227677443	ENSG00000181450		579	258	0.492905	1115.32	1	227600286	T	1	0.319767	0.474546	0.00287878	1.28427e-06	L1		CD4+ T
ZNF678	1:227608220:C:A	1.21848e-09	0.232908	0.038934	0.0014479	1	227563543	227677443	ENSG00000181450		579	258	0.492905	1115.32	1	227608220	C	1	0.319767	0.474546	0.00287878	1.28427e-06	L1		CD4+ T
ZNF678	1:227597504:A:T	1.22113e-09	0.232895	0.038934	0.00144945	1	227563543	227677443	ENSG00000181450		579	258	0.492905	1115.32	1	227597504	A	1	0.319767	0.474546	0.00287878	1.28427e-06	L1		CD4+ T
ZNF678	1:227616000:C:G	1.22354e-09	0.232896	0.0389361	0.00145087	1	227563543	227677443	ENSG00000181450		579	258	0.492905	1115.32	1	227616000	C	1	0.319767	0.474546	0.00287878	1.28427e-06	L1		CD4+ T
ZNF678	1:227616609:T:C	1.22354e-09	0.232896	0.0389361	0.00145087	1	227563543	227677443	ENSG00000181450		579	258	0.492905	1115.32	1	227616609	T	1	0.319767	0.474546	0.00287878	1.28427e-06	L1		CD4+ T
ZNF678	1:227615460:T:C	1.22417e-09	0.232896	0.0389366	0.00145123	1	227563543	227677443	ENSG00000181450		579	258	0.492905	1115.32	1	227615460	T	1	0.319767	0.474546	0.00287878	1.28427e-06	L1		CD4+ T
ZNF678	1:227539884:A:T	1.28931e-09	-0.234297	0.0392228	0.00148879	1	227563543	227677443	ENSG00000181450		579	258	0.492905	1115.32	1	227539884	A	1	0.323643	0.571036	0.00287878	1.28427e-06	L1	0.00055818	CD4+ T
CCSAP	1:229311864:CT:C	1.29784e-12	0.441529	0.0635924	0.00150794	1	229321011	229343294	ENSG00000154429		579	258	0.352851	5596.99	1	229311864	CT	1	0.257752	0.518657	1.34403e-11	1.28427e-06	L0	9.54756e-09	CD4+ T
ZNF678	1:227784292:G:C	1.32449e-09	0.391873	0.0656474	0.00150868	1	227563543	227677443	ENSG00000181450		579	258	0.492905	1115.32	1	227784292	G	1	0.0813953	0.677551	0.00287878	1.28427e-06	L1	0.000366908	CD4+ T
ZNF678	1:227783226:G:A	1.32518e-09	0.391875	0.0656487	0.00150907	1	227563543	227677443	ENSG00000181450		579	258	0.492905	1115.32	1	227783226	G	1	0.0813953	0.677551	0.00287878	1.28427e-06	L1	0.000366908	CD4+ T
ZNF678	1:227786578:G:T	1.38838e-09	0.391407	0.0656488	0.00154412	1	227563543	227677443	ENSG00000181450		579	258	0.492905	1115.32	1	227786578	G	1	0.0813953	0.677551	0.00287878	1.28427e-06	L1	0.000368815	CD4+ T
ZNF678	1:227544061:TCC:T	1.40218e-09	-0.231975	0.0389179	0.00155167	1	227563543	227677443	ENSG00000181450		579	258	0.492905	1115.32	1	227544061	TCC	1	0.319767	0.474546	0.00287878	1.28427e-06	L1	0.000911479	CD4+ T
ZNF678	1:227786508:C:T	1.43219e-09	0.391587	0.0657316	0.00156795	1	227563543	227677443	ENSG00000181450		579	258	0.492905	1115.32	1	227786508	C	1	0.0813953	0.677551	0.00287878	1.28427e-06	L1	0.00036886	CD4+ T
CCSAP	1:229296169:T:C	1.47827e-12	0.41908	0.0605063	0.00157882	1	229321011	229343294	ENSG00000154429		579	258	0.352851	5596.99	1	229296169	T	1	0.267442	0.427671	1.34403e-11	1.28427e-06	L0	1.64989e-08	CD4+ T
CCSAP	1:229289454:C:A	1.61967e-12	0.418492	0.0605252	0.00163054	1	229321011	229343294	ENSG00000154429		579	258	0.352851	5596.99	1	229289454	C	1	0.267442	0.427671	1.34403e-11	1.28427e-06	L0	1.63347e-08	CD4+ T
CCSAP	1:229293798:A:T	1.61967e-12	0.418492	0.0605252	0.00163054	1	229321011	229343294	ENSG00000154429		579	258	0.352851	5596.99	1	229293798	A	1	0.267442	0.427671	1.34403e-11	1.28427e-06	L0	1.63347e-08	CD4+ T
CCSAP	1:229294309:C:T	1.61967e-12	0.418492	0.0605252	0.00163054	1	229321011	229343294	ENSG00000154429		579	258	0.352851	5596.99	1	229294309	C	1	0.267442	0.427671	1.34403e-11	1.28427e-06	L0	1.63347e-08	CD4+ T
CCSAP	1:229294660:G:C	1.62072e-12	0.418485	0.060525	0.00163091	1	229321011	229343294	ENSG00000154429		579	258	0.352851	5596.99	1	229294660	G	1	0.267442	0.427671	1.34403e-11	1.28427e-06	L0	1.63346e-08	CD4+ T
CCSAP	1:229292679:T:G	1.6212e-12	0.418522	0.0605306	0.00163108	1	229321011	229343294	ENSG00000154429		579	258	0.352851	5596.99	1	229292679	T	1	0.267442	0.427671	1.34403e-11	1.28427e-06	L0	1.63295e-08	CD4+ T
ZNF678	1:227595155:G:GT	1.58151e-09	0.232055	0.0390526	0.0016465	1	227563543	227677443	ENSG00000181450		579	258	0.492905	1115.32	1	227595155	G	1	0.319767	0.474546	0.00287878	1.28427e-06	L1		CD4+ T
CCSAP	1:229283898:T:TTTA	1.7945e-12	0.421252	0.0610423	0.00169059	1	229321011	229343294	ENSG00000154429		579	258	0.352851	5596.99	1	229283898	T	1	0.267442	0.427671	1.34403e-11	1.28427e-06	L0	1.67713e-08	CD4+ T
CCSAP	1:229285301:C:T	1.79713e-12	0.42033	0.0609104	0.00169146	1	229321011	229343294	ENSG00000154429		579	258	0.352851	5596.99	1	229285301	C	1	0.267442	0.427671	1.34403e-11	1.28427e-06	L0	1.63421e-08	CD4+ T
CCSAP	1:229286341:A:G	1.80461e-12	0.420312	0.0609125	0.00169394	1	229321011	229343294	ENSG00000154429		579	258	0.352851	5596.99	1	229286341	A	1	0.267442	0.427671	1.34403e-11	1.28427e-06	L0	1.63156e-08	CD4+ T
CCSAP	1:229284139:G:A	1.8134e-12	0.421569	0.0611003	0.00169685	1	229321011	229343294	ENSG00000154429		579	258	0.352851	5596.99	1	229284139	G	1	0.267442	0.427671	1.34403e-11	1.28427e-06	L0	1.64184e-08	CD4+ T
CCSAP	1:229274101:G:A	1.84757e-12	0.420632	0.0609861	0.00170806	1	229321011	229343294	ENSG00000154429		579	258	0.352851	5596.99	1	229274101	G	1	0.267442	0.427671	1.34403e-11	1.28427e-06	L0	1.66523e-08	CD4+ T
CCSAP	1:229274263:G:C	1.99607e-12	0.420193	0.0610118	0.0017553	1	229321011	229343294	ENSG00000154429		579	258	0.352851	5596.99	1	229274263	G	1	0.267442	0.427671	1.34403e-11	1.28427e-06	L0	1.65473e-08	CD4+ T
ZNF678	1:227787713:C:A	1.8123e-09	0.391236	0.0660749	0.00176085	1	227563543	227677443	ENSG00000181450		579	258	0.492905	1115.32	1	227787713	C	1	0.0794574	0.665436	0.00287878	1.28427e-06	L1	0.000384245	CD4+ T
CCSAP	1:229286155:C:G	2.04742e-12	0.419449	0.0609331	0.0017711	1	229321011	229343294	ENSG00000154429		579	258	0.352851	5596.99	1	229286155	C	1	0.267442	0.427671	1.34403e-11	1.28427e-06	L0	1.5874e-08	CD4+ T
CCSAP	1:229279840:T:TATC	2.25206e-12	0.418935	0.060969	0.00183165	1	229321011	229343294	ENSG00000154429		579	258	0.352851	5596.99	1	229279840	T	1	0.267442	0.427671	1.34403e-11	1.28427e-06	L0	1.61158e-08	CD4+ T
ZNF678	1:227771505:A:G	2.16467e-09	0.297812	0.0505318	0.00192201	1	227563543	227677443	ENSG00000181450		579	258	0.492905	1115.32	1	227771505	A	1	0.131783	0.411426	0.00287878	1.28427e-06	L1	0.000309272	CD4+ T
ZNF678	1:227589736:C:T	2.18806e-09	0.412587	0.0700262	0.00193222	1	227563543	227677443	ENSG00000181450		579	258	0.492905	1115.32	1	227589736	C	1	0.0775194	0.654146	0.00287878	1.28427e-06	L1		CD4+ T
CCSAP	1:229238834:A:G	3.19439e-12	0.404307	0.0592367	0.00207208	1	229321011	229343294	ENSG00000154429		579	258	0.352851	5596.99	1	229238834	A	1	0.335271	0.780722	1.34403e-11	1.28427e-06	L0	6.88983e-06	CD4+ T
CCSAP	1:229240610:A:C	3.21089e-12	0.381153	0.0558499	0.00207586	1	229321011	229343294	ENSG00000154429		579	258	0.352851	5596.99	1	229240610	A	1	0.339147	0.780993	1.34403e-11	1.28427e-06	L0	1.18719e-05	CD4+ T
CCSAP	1:229292096:A:T	3.31918e-12	0.427153	0.0626304	0.00210029	1	229321011	229343294	ENSG00000154429		579	258	0.352851	5596.99	1	229292096	A	1	0.263566	0.52152	1.34403e-11	1.28427e-06	L0	1.64704e-08	CD4+ T
ZNF678	1:227724602:ATT:A	3.07868e-09	0.306523	0.0524998	0.00228642	1	227563543	227677443	ENSG00000181450		579	258	0.492905	1115.32	1	227724602	ATT	1	0.129845	0.402763	0.00287878	1.28427e-06	L1	0.000271809	CD4+ T
ZNF678	1:227743859:G:C	3.35993e-09	0.296047	0.0508251	0.00238709	1	227563543	227677443	ENSG00000181450		579	258	0.492905	1115.32	1	227743859	G	1	0.129845	0.402763	0.00287878	1.28427e-06	L1	0.000309522	CD4+ T
ZNF678	1:227736686:GT:G	3.4129e-09	0.301674	0.0518131	0.00240557	1	227563543	227677443	ENSG00000181450		579	258	0.492905	1115.32	1	227736686	GT	1	0.129845	0.402763	0.00287878	1.28427e-06	L1	0.000315855	CD4+ T
ZNF678	1:227715357:C:T	6.18952e-09	0.217674	0.038003	0.00322589	1	227563543	227677443	ENSG00000181450		579	258	0.492905	1115.32	1	227715357	C	1	0.325581	0.478499	0.00287878	1.28427e-06	L1	0.000794337	CD4+ T
ZNF678	1:227543021:AT:A	7.69386e-09	0.394465	0.0692913	0.00359107	1	227563543	227677443	ENSG00000181450		579	258	0.492905	1115.32	1	227543021	AT	1	0.0717054	0.626495	0.00287878	1.28427e-06	L1	0.000315721	CD4+ T
ZNF678	1:227632059:C:T	7.74182e-09	0.220309	0.038706	0.00360208	1	227563543	227677443	ENSG00000181450		579	258	0.492905	1115.32	1	227632059	C	1	0.327519	0.395787	0.00287878	1.28427e-06	L1		CD4+ T
ZNF678	1:227626689:C:A	8.02291e-09	0.22015	0.0387171	0.00366596	1	227563543	227677443	ENSG00000181450		579	258	0.492905	1115.32	1	227626689	C	1	0.327519	0.395787	0.00287878	1.28427e-06	L1		CD4+ T
ZNF678	1:227625240:C:T	8.0633e-09	0.2201	0.038714	0.00367505	1	227563543	227677443	ENSG00000181450		579	258	0.492905	1115.32	1	227625240	C	1	0.327519	0.395787	0.00287878	1.28427e-06	L1		CD4+ T
ZNF678	1:227631668:C:G	8.0633e-09	0.2201	0.038714	0.00367505	1	227563543	227677443	ENSG00000181450		579	258	0.492905	1115.32	1	227631668	C	1	0.327519	0.395787	0.00287878	1.28427e-06	L1		CD4+ T
ZNF678	1:227631789:G:A	8.0633e-09	0.2201	0.038714	0.00367505	1	227563543	227677443	ENSG00000181450		579	258	0.492905	1115.32	1	227631789	G	1	0.327519	0.395787	0.00287878	1.28427e-06	L1		CD4+ T
ZNF678	1:227631813:G:A	8.0633e-09	0.2201	0.038714	0.00367505	1	227563543	227677443	ENSG00000181450		579	258	0.492905	1115.32	1	227631813	G	1	0.327519	0.395787	0.00287878	1.28427e-06	L1		CD4+ T
ZNF678	1:227632371:G:A	8.0633e-09	0.2201	0.038714	0.00367505	1	227563543	227677443	ENSG00000181450		579	258	0.492905	1115.32	1	227632371	G	1	0.327519	0.395787	0.00287878	1.28427e-06	L1		CD4+ T
ZNF678	1:227683841:T:C	8.21281e-09	0.219327	0.0385981	0.00370848	1	227563543	227677443	ENSG00000181450		579	258	0.492905	1115.32	1	227683841	T	1	0.325581	0.478499	0.00287878	1.28427e-06	L1	0.000679703	CD4+ T
ZNF678	1:227623813:G:A	8.26008e-09	0.220069	0.038735	0.00371898	1	227563543	227677443	ENSG00000181450		579	258	0.492905	1115.32	1	227623813	G	1	0.327519	0.395787	0.00287878	1.28427e-06	L1		CD4+ T
ZNF678	1:227633282:A:G	8.26008e-09	0.220069	0.038735	0.00371898	1	227563543	227677443	ENSG00000181450		579	258	0.492905	1115.32	1	227633282	A	1	0.327519	0.395787	0.00287878	1.28427e-06	L1		CD4+ T
ZNF678	1:227633345:C:T	8.26008e-09	0.220069	0.038735	0.00371898	1	227563543	227677443	ENSG00000181450		579	258	0.492905	1115.32	1	227633345	C	1	0.327519	0.395787	0.00287878	1.28427e-06	L1		CD4+ T
ZNF678	1:227627611:C:G	8.2619e-09	0.220078	0.0387368	0.00371939	1	227563543	227677443	ENSG00000181450		579	258	0.492905	1115.32	1	227627611	C	1	0.327519	0.395787	0.00287878	1.28427e-06	L1		CD4+ T
ZNF678	1:227627870:C:A	8.2619e-09	0.220078	0.0387368	0.00371939	1	227563543	227677443	ENSG00000181450		579	258	0.492905	1115.32	1	227627870	C	1	0.327519	0.395787	0.00287878	1.28427e-06	L1		CD4+ T
ZNF678	1:227630179:C:T	8.2619e-09	0.220078	0.0387368	0.00371939	1	227563543	227677443	ENSG00000181450		579	258	0.492905	1115.32	1	227630179	C	1	0.327519	0.395787	0.00287878	1.28427e-06	L1		CD4+ T
ZNF678	1:227630495:A:G	8.2619e-09	0.220078	0.0387368	0.00371939	1	227563543	227677443	ENSG00000181450		579	258	0.492905	1115.32	1	227630495	A	1	0.327519	0.395787	0.00287878	1.28427e-06	L1		CD4+ T
ZNF678	1:227631423:T:C	8.2619e-09	0.220078	0.0387368	0.00371939	1	227563543	227677443	ENSG00000181450		579	258	0.492905	1115.32	1	227631423	T	1	0.327519	0.395787	0.00287878	1.28427e-06	L1		CD4+ T
CCSAP	1:229317465:T:G	1.74234e-11	0.574084	0.0870239	0.00377024	1	229321011	229343294	ENSG00000154429		579	258	0.352851	5596.99	1	229317465	T	1	0.135659	0.793961	1.34403e-11	1.28427e-06	L0	1.04964e-08	CD4+ T
ZNF678	1:227708433:CA:C	8.84783e-09	0.218481	0.038531	0.00384714	1	227563543	227677443	ENSG00000181450		579	258	0.492905	1115.32	1	227708433	CA	1	0.325581	0.478499	0.00287878	1.28427e-06	L1	0.000679573	CD4+ T
ZNF678	1:227691562:A:T	9.06564e-09	0.218149	0.0384991	0.00389354	1	227563543	227677443	ENSG00000181450		579	258	0.492905	1115.32	1	227691562	A	1	0.325581	0.478499	0.00287878	1.28427e-06	L1	0.000679812	CD4+ T
ZNF678	1:227689869:T:TAAAC	9.06647e-09	0.21815	0.0384994	0.00389372	1	227563543	227677443	ENSG00000181450		579	258	0.492905	1115.32	1	227689869	T	1	0.325581	0.478499	0.00287878	1.28427e-06	L1	0.000679841	CD4+ T
ZNF678	1:227698922:T:A	9.0691e-09	0.218319	0.0385296	0.00389427	1	227563543	227677443	ENSG00000181450		579	258	0.492905	1115.32	1	227698922	T	1	0.325581	0.478499	0.00287878	1.28427e-06	L1	0.000673455	CD4+ T
ZNF678	1:227688435:C:G	9.14478e-09	0.218044	0.0384902	0.00391025	1	227563543	227677443	ENSG00000181450		579	258	0.492905	1115.32	1	227688435	C	1	0.325581	0.478499	0.00287878	1.28427e-06	L1	0.0006789	CD4+ T
ZNF678	1:227634583:T:C	9.90018e-09	0.219445	0.0388257	0.00406626	1	227563543	227677443	ENSG00000181450		579	258	0.492905	1115.32	1	227634583	T	1	0.325581	0.478499	0.00287878	1.28427e-06	L1		CD4+ T
ZNF678	1:227634684:C:G	9.90018e-09	0.219445	0.0388257	0.00406626	1	227563543	227677443	ENSG00000181450		579	258	0.492905	1115.32	1	227634684	C	1	0.325581	0.478499	0.00287878	1.28427e-06	L1		CD4+ T
ZNF678	1:227634997:C:G	9.90018e-09	0.219445	0.0388257	0.00406626	1	227563543	227677443	ENSG00000181450		579	258	0.492905	1115.32	1	227634997	C	1	0.325581	0.478499	0.00287878	1.28427e-06	L1		CD4+ T
ZNF678	1:227635214:T:A	9.90018e-09	0.219445	0.0388257	0.00406626	1	227563543	227677443	ENSG00000181450		579	258	0.492905	1115.32	1	227635214	T	1	0.325581	0.478499	0.00287878	1.28427e-06	L1		CD4+ T
ZNF678	1:227635217:T:G	9.90018e-09	0.219445	0.0388257	0.00406626	1	227563543	227677443	ENSG00000181450		579	258	0.492905	1115.32	1	227635217	T	1	0.325581	0.478499	0.00287878	1.28427e-06	L1		CD4+ T
ZNF678	1:227636221:G:A	9.90018e-09	0.219445	0.0388257	0.00406626	1	227563543	227677443	ENSG00000181450		579	258	0.492905	1115.32	1	227636221	G	1	0.325581	0.478499	0.00287878	1.28427e-06	L1		CD4+ T
ZNF678	1:227634239:C:G	9.91799e-09	0.219475	0.038833	0.00406987	1	227563543	227677443	ENSG00000181450		579	258	0.492905	1115.32	1	227634239	C	1	0.325581	0.478499	0.00287878	1.28427e-06	L1		CD4+ T
ZNF678	1:227560364:C:CTG	1.00203e-08	0.403345	0.0713873	0.0040905	1	227563543	227677443	ENSG00000181450		579	258	0.492905	1115.32	1	227560364	C	1	0.0736434	0.634553	0.00287878	1.28427e-06	L1	0.000290485	CD4+ T
ZNF678	1:227641759:CA:C	1.00408e-08	0.219317	0.0388188	0.00409462	1	227563543	227677443	ENSG00000181450		579	258	0.492905	1115.32	1	227641759	CA	1	0.325581	0.478499	0.00287878	1.28427e-06	L1		CD4+ T
ZNF678	1:227677737:T:G	1.01974e-08	0.219081	0.0387943	0.00412599	1	227563543	227677443	ENSG00000181450		579	258	0.492905	1115.32	1	227677737	T	1	0.325581	0.478499	0.00287878	1.28427e-06	L1	0.00063986	CD4+ T
ZNF678	1:227680962:C:G	1.08858e-08	0.218784	0.0388148	0.004261	1	227563543	227677443	ENSG00000181450		579	258	0.492905	1115.32	1	227680962	C	1	0.325581	0.478499	0.00287878	1.28427e-06	L1	0.000631455	CD4+ T
ZNF678	1:227646532:TC:T	1.16946e-08	0.218718	0.0388839	0.00441421	1	227563543	227677443	ENSG00000181450		579	258	0.492905	1115.32	1	227646532	TC	1	0.325581	0.478499	0.00287878	1.28427e-06	L1		CD4+ T
ZNF678	1:227543916:G:A	1.2418e-08	0.388909	0.0692612	0.00454674	1	227563543	227677443	ENSG00000181450		579	258	0.492905	1115.32	1	227543916	G	1	0.0717054	0.626495	0.00287878	1.28427e-06	L1	0.000308807	CD4+ T
ZNF678	1:227542007:G:A	1.24935e-08	0.38877	0.0692487	0.00456036	1	227563543	227677443	ENSG00000181450		579	258	0.492905	1115.32	1	227542007	G	1	0.0717054	0.626495	0.00287878	1.28427e-06	L1	0.000308781	CD4+ T
CCSAP	1:229313270:T:G	3.15203e-11	0.565406	0.0867866	0.00464743	1	229321011	229343294	ENSG00000154429		579	258	0.352851	5596.99	1	229313270	T	1	0.135659	0.793961	1.34403e-11	1.28427e-06	L0	8.70928e-09	CD4+ T
ZNF678	1:227590321:C:T	1.34334e-08	0.218013	0.0389154	0.00472635	1	227563543	227677443	ENSG00000181450		579	258	0.492905	1115.32	1	227590321	C	1	0.30814	0.308252	0.00287878	1.28427e-06	L1		CD4+ T
ZNF678	1:227590490:G:C	1.34657e-08	0.218001	0.0389161	0.00473196	1	227563543	227677443	ENSG00000181450		579	258	0.492905	1115.32	1	227590490	G	1	0.30814	0.308252	0.00287878	1.28427e-06	L1		CD4+ T
ZNF678	1:227565570:C:T	1.3956e-08	0.389972	0.0696881	0.0048161	1	227563543	227677443	ENSG00000181450		579	258	0.492905	1115.32	1	227565570	C	1	0.0736434	0.634553	0.00287878	1.28427e-06	L1		CD4+ T
ZNF678	1:227691008:G:A	1.43363e-08	0.215996	0.0386291	0.00488035	1	227563543	227677443	ENSG00000181450		579	258	0.492905	1115.32	1	227691008	G	1	0.313953	0.312388	0.00287878	1.28427e-06	L1	0.000756759	CD4+ T
ZNF678	1:227686201:C:CTT	1.52255e-08	0.409774	0.0734146	0.00502728	1	227563543	227677443	ENSG00000181450		579	258	0.492905	1115.32	1	227686201	C	1	0.0813953	1	0.00287878	1.28427e-06	L1	0.000304084	CD4+ T
ZNF678	1:227607764:A:G	1.78339e-08	0.392462	0.0706433	0.00543478	1	227563543	227677443	ENSG00000181450		579	258	0.492905	1115.32	1	227607764	A	1	0.0755814	0.64381	0.00287878	1.28427e-06	L1		CD4+ T
ZNF678	1:227595849:A:G	1.78786e-08	0.392414	0.07064	0.00544149	1	227563543	227677443	ENSG00000181450		579	258	0.492905	1115.32	1	227595849	A	1	0.0755814	0.64381	0.00287878	1.28427e-06	L1		CD4+ T
ZNF678	1:227614963:A:G	1.79012e-08	0.392355	0.0706319	0.00544488	1	227563543	227677443	ENSG00000181450		579	258	0.492905	1115.32	1	227614963	A	1	0.0755814	0.64381	0.00287878	1.28427e-06	L1		CD4+ T
CCSAP	1:229288016:A:G	5.10278e-11	0.547597	0.0849323	0.00550853	1	229321011	229343294	ENSG00000154429		579	258	0.352851	5596.99	1	229288016	A	1	0.135659	0.793961	1.34403e-11	1.28427e-06	L0	6.7012e-09	CD4+ T
CCSAP	1:229292253:T:C	5.10511e-11	0.547589	0.084932	0.00550941	1	229321011	229343294	ENSG00000154429		579	258	0.352851	5596.99	1	229292253	T	1	0.135659	0.793961	1.34403e-11	1.28427e-06	L0	6.70625e-09	CD4+ T
CCSAP	1:229274260:T:A	5.27926e-11	0.547714	0.0850136	0.00557501	1	229321011	229343294	ENSG00000154429		579	258	0.352851	5596.99	1	229274260	T	1	0.133721	1	1.34403e-11	1.28427e-06	L0	6.48283e-09	CD4+ T
CCSAP	1:229282373:T:C	5.30428e-11	0.547684	0.0850178	0.00558432	1	229321011	229343294	ENSG00000154429		579	258	0.352851	5596.99	1	229282373	T	1	0.133721	1	1.34403e-11	1.28427e-06	L0	6.46587e-09	CD4+ T
ZNF678	1:227772435:C:G	1.90091e-08	0.364552	0.0657446	0.00560846	1	227563543	227677443	ENSG00000181450		579	258	0.492905	1115.32	1	227772435	C	1	0.0891473	1	0.00287878	1.28427e-06	L1	0.000237362	CD4+ T
ZNF678	1:227645936:C:T	2.1469e-08	0.386302	0.069922	0.00595516	1	227563543	227677443	ENSG00000181450		579	258	0.492905	1115.32	1	227645936	C	1	0.0755814	1	0.00287878	1.28427e-06	L1		CD4+ T
ZNF678	1:227637349:G:A	2.18911e-08	0.385384	0.0697967	0.00601257	1	227563543	227677443	ENSG00000181450		579	258	0.492905	1115.32	1	227637349	G	1	0.0755814	1	0.00287878	1.28427e-06	L1		CD4+ T
ZNF678	1:227589563:C:A	2.19433e-08	0.215101	0.0389596	0.00601964	1	227563543	227677443	ENSG00000181450		579	258	0.492905	1115.32	1	227589563	C	1	0.310078	0.382297	0.00287878	1.28427e-06	L1		CD4+ T
ZNF678	1:227661132:T:G	2.31978e-08	0.384719	0.0697985	0.00618688	1	227563543	227677443	ENSG00000181450		579	258	0.492905	1115.32	1	227661132	T	1	0.0755814	1	0.00287878	1.28427e-06	L1		CD4+ T
ZNF678	1:227677062:G:A	2.31978e-08	0.384719	0.0697985	0.00618688	1	227563543	227677443	ENSG00000181450		579	258	0.492905	1115.32	1	227677062	G	1	0.0755814	1	0.00287878	1.28427e-06	L1		CD4+ T
ZNF678	1:227544368:C:T	2.76461e-08	0.395572	0.0721517	0.00674564	1	227563543	227677443	ENSG00000181450		579	258	0.492905	1115.32	1	227544368	C	1	0.0658915	0.298252	0.00287878	1.28427e-06	L1	0.000278695	CD4+ T
ZNF678	1:227660257:G:GT	2.79583e-08	0.214752	0.0391839	0.00678309	1	227563543	227677443	ENSG00000181450		579	258	0.492905	1115.32	1	227660257	G	1	0.323643	0.571036	0.00287878	1.28427e-06	L1		CD4+ T
ZNF678	1:227671245:TA:T	3.02416e-08	0.381857	0.0698423	0.0070507	1	227563543	227677443	ENSG00000181450		579	258	0.492905	1115.32	1	227671245	TA	1	0.0755814	1	0.00287878	1.28427e-06	L1		CD4+ T
ZNF678	1:227618382:T:C	3.85374e-08	0.400795	0.0738593	0.00794553	1	227563543	227677443	ENSG00000181450		579	258	0.492905	1115.32	1	227618382	T	1	0.0678295	1	0.00287878	1.28427e-06	L1		CD4+ T
ZNF678	1:227559251:T:TTC	4.02756e-08	0.384484	0.0709515	0.0081202	1	227563543	227677443	ENSG00000181450		579	258	0.492905	1115.32	1	227559251	T	1	0.0755814	0.64381	0.00287878	1.28427e-06	L1	0.000285563	CD4+ T
ZNF678	1:227637304:A:G	4.20781e-08	0.394421	0.0728853	0.00829733	1	227563543	227677443	ENSG00000181450		579	258	0.492905	1115.32	1	227637304	A	1	0.0697674	1	0.00287878	1.28427e-06	L1		CD4+ T
ZNF678	1:227706531:C:A	4.3495e-08	0.372516	0.0689091	0.00843389	1	227563543	227677443	ENSG00000181450		579	258	0.492905	1115.32	1	227706531	C	1	0.0755814	1	0.00287878	1.28427e-06	L1	0.000264827	CD4+ T
ZNF678	1:227693782:C:T	4.3561e-08	0.37285	0.0689743	0.00844019	1	227563543	227677443	ENSG00000181450		579	258	0.492905	1115.32	1	227693782	C	1	0.0755814	1	0.00287878	1.28427e-06	L1	0.000263764	CD4+ T
ZNF678	1:227710622:G:T	4.39108e-08	0.372944	0.0690091	0.00847353	1	227563543	227677443	ENSG00000181450		579	258	0.492905	1115.32	1	227710622	G	1	0.0755814	1	0.00287878	1.28427e-06	L1	0.000265077	CD4+ T
ZNF678	1:227678974:T:C	4.52695e-08	0.393786	0.0729358	0.00860176	1	227563543	227677443	ENSG00000181450		579	258	0.492905	1115.32	1	227678974	T	1	0.0697674	1	0.00287878	1.28427e-06	L1	0.00027894	CD4+ T
ZNF678	1:227521303:G:GTT	5.09495e-08	0.321765	0.05982	0.00911779	1	227563543	227677443	ENSG00000181450		579	258	0.492905	1115.32	1	227521303	G	1	0.0949612	0.261613	0.00287878	1.28427e-06	L1	0.000284722	CD4+ T
ZNF678	1:227705943:T:TAAA	6.56394e-08	0.418188	0.0783809	0.0103304	1	227563543	227677443	ENSG00000181450		579	258	0.492905	1115.32	1	227705943	T	1	0.0697674	0.61975	0.00287878	1.28427e-06	L1	0.000191268	CD4+ T
ZNF678	1:227732656:C:T	6.94604e-08	0.365737	0.0686759	0.0106226	1	227563543	227677443	ENSG00000181450		579	258	0.492905	1115.32	1	227732656	C	1	0.0736434	1	0.00287878	1.28427e-06	L1	0.000266685	CD4+ T
ZNF678	1:227736291:G:A	7.12541e-08	0.365354	0.0686608	0.0107569	1	227563543	227677443	ENSG00000181450		579	258	0.492905	1115.32	1	227736291	G	1	0.0736434	1	0.00287878	1.28427e-06	L1	0.000266616	CD4+ T
ZNF678	1:227737402:T:C	7.13238e-08	0.365344	0.0686611	0.0107621	1	227563543	227677443	ENSG00000181450		579	258	0.492905	1115.32	1	227737402	T	1	0.0736434	1	0.00287878	1.28427e-06	L1	0.000266607	CD4+ T
ZNF678	1:227733224:C:G	7.13298e-08	0.365392	0.0686703	0.0107625	1	227563543	227677443	ENSG00000181450		579	258	0.492905	1115.32	1	227733224	C	1	0.0736434	1	0.00287878	1.28427e-06	L1	0.000266312	CD4+ T
ZNF678	1:227733261:G:A	7.13298e-08	0.365392	0.0686703	0.0107625	1	227563543	227677443	ENSG00000181450		579	258	0.492905	1115.32	1	227733261	G	1	0.0736434	1	0.00287878	1.28427e-06	L1	0.000266312	CD4+ T
ZNF678	1:227729944:G:A	7.14146e-08	0.365378	0.0686704	0.0107689	1	227563543	227677443	ENSG00000181450		579	258	0.492905	1115.32	1	227729944	G	1	0.0736434	1	0.00287878	1.28427e-06	L1	0.000266293	CD4+ T
ZNF678	1:227747357:A:G	7.49156e-08	0.361271	0.0680045	0.0110259	1	227563543	227677443	ENSG00000181450		579	258	0.492905	1115.32	1	227747357	A	1	0.0736434	1	0.00287878	1.28427e-06	L1	0.00026497	CD4+ T
ZNF678	1:227754101:A:T	7.50382e-08	0.360098	0.0677873	0.0110348	1	227563543	227677443	ENSG00000181450		579	258	0.492905	1115.32	1	227754101	A	1	0.0736434	1	0.00287878	1.28427e-06	L1	0.000264272	CD4+ T
ZNF678	1:227755227:AG:A	7.50382e-08	0.360098	0.0677873	0.0110348	1	227563543	227677443	ENSG00000181450		579	258	0.492905	1115.32	1	227755227	AG	1	0.0736434	1	0.00287878	1.28427e-06	L1	0.000264272	CD4+ T
ZNF678	1:227757057:T:TG	7.50535e-08	0.360093	0.0677867	0.0110359	1	227563543	227677443	ENSG00000181450		579	258	0.492905	1115.32	1	227757057	T	1	0.0736434	1	0.00287878	1.28427e-06	L1	0.000264272	CD4+ T
ZNF678	1:227751130:T:G	7.5585e-08	0.36109	0.0679902	0.0110743	1	227563543	227677443	ENSG00000181450		579	258	0.492905	1115.32	1	227751130	T	1	0.0736434	1	0.00287878	1.28427e-06	L1	0.000264543	CD4+ T
ZNF678	1:227740159:C:T	7.58001e-08	0.361112	0.0680005	0.0110899	1	227563543	227677443	ENSG00000181450		579	258	0.492905	1115.32	1	227740159	C	1	0.0736434	1	0.00287878	1.28427e-06	L1	0.000263582	CD4+ T
ZNF678	1:227739145:A:G	7.58393e-08	0.361092	0.067998	0.0110927	1	227563543	227677443	ENSG00000181450		579	258	0.492905	1115.32	1	227739145	A	1	0.0736434	1	0.00287878	1.28427e-06	L1	0.000263581	CD4+ T
ZNF678	1:227749750:CTGTGTGTGTCTGTGTGTCGTCTGTATGTGTATGTGTGTCTGTGTGTTTCTGTTTGTGTCTGTGTGTATT:C	7.64252e-08	0.360942	0.0679868	0.0111349	1	227563543	227677443	ENSG00000181450		579	258	0.492905	1115.32	1	227749750	CTGTGTGTGTCTGTGTGTCGTCTGTATGTGTATGTGTGTCTGTGTGTTTCTGTTTGTGTCTGTGTGTATT	1	0.0736434	1	0.00287878	1.28427e-06	L1	0.000263237	CD4+ T
ZNF678	1:227751276:A:T	7.64252e-08	0.360942	0.0679868	0.0111349	1	227563543	227677443	ENSG00000181450		579	258	0.492905	1115.32	1	227751276	A	1	0.0736434	1	0.00287878	1.28427e-06	L1	0.000263237	CD4+ T
ZNF678	1:227751627:C:G	7.64252e-08	0.360942	0.0679868	0.0111349	1	227563543	227677443	ENSG00000181450		579	258	0.492905	1115.32	1	227751627	C	1	0.0736434	1	0.00287878	1.28427e-06	L1	0.000263237	CD4+ T
ZNF678	1:227752831:CAG:C	7.64632e-08	0.360905	0.067981	0.0111376	1	227563543	227677443	ENSG00000181450		579	258	0.492905	1115.32	1	227752831	CAG	1	0.0736434	1	0.00287878	1.28427e-06	L1	0.000262875	CD4+ T
ZNF678	1:227758298:C:T	7.75193e-08	0.359394	0.0677268	0.0112131	1	227563543	227677443	ENSG00000181450		579	258	0.492905	1115.32	1	227758298	C	1	0.0736434	1	0.00287878	1.28427e-06	L1	0.000263682	CD4+ T
ZNF678	1:227759733:G:A	7.75193e-08	0.359394	0.0677268	0.0112131	1	227563543	227677443	ENSG00000181450		579	258	0.492905	1115.32	1	227759733	G	1	0.0736434	1	0.00287878	1.28427e-06	L1	0.000263682	CD4+ T
ZNF678	1:227761285:G:A	7.75193e-08	0.359394	0.0677268	0.0112131	1	227563543	227677443	ENSG00000181450		579	258	0.492905	1115.32	1	227761285	G	1	0.0736434	1	0.00287878	1.28427e-06	L1	0.000263682	CD4+ T
ZNF678	1:227761749:G:C	7.75193e-08	0.359394	0.0677268	0.0112131	1	227563543	227677443	ENSG00000181450		579	258	0.492905	1115.32	1	227761749	G	1	0.0736434	1	0.00287878	1.28427e-06	L1	0.000263682	CD4+ T
ZNF678	1:227757974:G:A	7.75222e-08	0.359395	0.0677271	0.0112133	1	227563543	227677443	ENSG00000181450		579	258	0.492905	1115.32	1	227757974	G	1	0.0736434	1	0.00287878	1.28427e-06	L1	0.000263673	CD4+ T
ZNF678	1:227766976:C:T	7.83528e-08	0.357795	0.067449	0.0112724	1	227563543	227677443	ENSG00000181450		579	258	0.492905	1115.32	1	227766976	C	1	0.0736434	1	0.00287878	1.28427e-06	L1	0.000263165	CD4+ T
ZNF678	1:227765412:G:T	7.99331e-08	0.358911	0.0677037	0.0113839	1	227563543	227677443	ENSG00000181450		579	258	0.492905	1115.32	1	227765412	G	1	0.0736434	1	0.00287878	1.28427e-06	L1	0.000263563	CD4+ T
ZNF678	1:227762457:A:G	7.99487e-08	0.358906	0.0677031	0.011385	1	227563543	227677443	ENSG00000181450		579	258	0.492905	1115.32	1	227762457	A	1	0.0736434	1	0.00287878	1.28427e-06	L1	0.000263563	CD4+ T
ZNF678	1:227765839:C:G	7.99487e-08	0.358906	0.0677031	0.011385	1	227563543	227677443	ENSG00000181450		579	258	0.492905	1115.32	1	227765839	C	1	0.0736434	1	0.00287878	1.28427e-06	L1	0.000263563	CD4+ T
ZNF678	1:227764605:TA:T	8.16498e-08	0.358654	0.0677023	0.0115037	1	227563543	227677443	ENSG00000181450		579	258	0.492905	1115.32	1	227764605	TA	1	0.0736434	1	0.00287878	1.28427e-06	L1	0.000263556	CD4+ T
ZNF678	1:227765047:A:AGTT	8.16498e-08	0.358654	0.0677023	0.0115037	1	227563543	227677443	ENSG00000181450		579	258	0.492905	1115.32	1	227765047	A	1	0.0736434	1	0.00287878	1.28427e-06	L1	0.000263556	CD4+ T
ZNF678	1:227546189:C:T	8.31192e-08	0.32169	0.0607603	0.0116053	1	227563543	227677443	ENSG00000181450		579	258	0.492905	1115.32	1	227546189	C	1	0.0949612	0.486183	0.00287878	1.28427e-06	L1	0.0045664	CD4+ T
ZNF678	1:227770524:T:C	9.11343e-08	0.37205	0.070486	0.012144	1	227563543	227677443	ENSG00000181450		579	258	0.492905	1115.32	1	227770524	T	1	0.0678295	1	0.00287878	1.28427e-06	L1	0.000260055	CD4+ T
ZNF678	1:227768320:C:T	9.27122e-08	0.373243	0.0707521	0.0122472	1	227563543	227677443	ENSG00000181450		579	258	0.492905	1115.32	1	227768320	C	1	0.0678295	1	0.00287878	1.28427e-06	L1	0.000260502	CD4+ T
ZNF678	1:227768895:C:T	9.27122e-08	0.373243	0.0707521	0.0122472	1	227563543	227677443	ENSG00000181450		579	258	0.492905	1115.32	1	227768895	C	1	0.0678295	1	0.00287878	1.28427e-06	L1	0.000260502	CD4+ T
ZNF678	1:227769499:A:C	9.27122e-08	0.373243	0.0707521	0.0122472	1	227563543	227677443	ENSG00000181450		579	258	0.492905	1115.32	1	227769499	A	1	0.0678295	1	0.00287878	1.28427e-06	L1	0.000260502	CD4+ T
ZNF678	1:227500493:G:T	9.35505e-08	0.412373	0.0781929	0.0123017	1	227563543	227677443	ENSG00000181450		579	258	0.492905	1115.32	1	227500493	G	1	0.0620155	1	0.00287878	1.28427e-06	L1	0.000183593	CD4+ T
ZNF678	1:227746905:T:G	9.53847e-08	0.358487	0.0680189	0.0124199	1	227563543	227677443	ENSG00000181450		579	258	0.492905	1115.32	1	227746905	T	1	0.0736434	1	0.00287878	1.28427e-06	L1	0.000258786	CD4+ T
ZNF678	1:227774931:C:T	1.00798e-07	0.372862	0.0708765	0.0127625	1	227563543	227677443	ENSG00000181450		579	258	0.492905	1115.32	1	227774931	C	1	0.0678295	1	0.00287878	1.28427e-06	L1	0.000258019	CD4+ T
ZNF678	1:227773528:C:A	1.10546e-07	0.37122	0.0707823	0.0133566	1	227563543	227677443	ENSG00000181450		579	258	0.492905	1115.32	1	227773528	C	1	0.0678295	1	0.00287878	1.28427e-06	L1	0.000256883	CD4+ T
ZNF678	1:227771635:A:G	1.10704e-07	0.371317	0.0708042	0.013366	1	227563543	227677443	ENSG00000181450		579	258	0.492905	1115.32	1	227771635	A	1	0.0678295	1	0.00287878	1.28427e-06	L1	0.000259009	CD4+ T
ZNF678	1:227770248:G:A	1.17592e-07	0.370444	0.070781	0.0137696	1	227563543	227677443	ENSG00000181450		579	258	0.492905	1115.32	1	227770248	G	1	0.0678295	1	0.00287878	1.28427e-06	L1	0.000255098	CD4+ T
ZNF678	1:227744019:C:T	1.17623e-07	0.361216	0.0690184	0.0137714	1	227563543	227677443	ENSG00000181450		579	258	0.492905	1115.32	1	227744019	C	1	0.0717054	1	0.00287878	1.28427e-06	L1	0.000267072	CD4+ T
CCSAP	1:229270578:G:GC	7.32283e-10	0.372994	0.0615558	0.0141006	1	229321011	229343294	ENSG00000154429		579	258	0.352851	5596.99	1	229270578	G	1	0.282946	0.287241	1.34403e-11	1.28427e-06	L0	2.16522e-08	CD4+ T
ZNF678	1:227485633:G:C	1.2464e-07	0.397399	0.0760805	0.0141703	1	227563543	227677443	ENSG00000181450		579	258	0.492905	1115.32	1	227485633	G	1	0.0697674	1	0.00287878	1.28427e-06	L1	0.000181206	CD4+ T
ZNF678	1:227705943:T:TAA	1.46642e-07	0.360612	0.0694201	0.0153524	1	227563543	227677443	ENSG00000181450		579	258	0.492905	1115.32	1	227705943	T	1	0.0755814	0.64381	0.00287878	1.28427e-06	L1	0.0343993	CD4+ T
ZNF678	1:227781843:ATTTTTTT:A	1.57356e-07	0.368888	0.0711851	0.0158953	1	227563543	227677443	ENSG00000181450		579	258	0.492905	1115.32	1	227781843	ATTTTTTT	1	0.0678295	1	0.00287878	1.28427e-06	L1	0.000249342	CD4+ T
ZNF678	1:227486218:A:G	1.86189e-07	0.382134	0.0741711	0.0172696	1	227563543	227677443	ENSG00000181450		579	258	0.492905	1115.32	1	227486218	A	1	0.0717054	1	0.00287878	1.28427e-06	L1	0.00018177	CD4+ T
ZNF678	1:227713334:AGGG:A	1.8881e-07	0.218344	0.0424004	0.017389	1	227563543	227677443	ENSG00000181450		579	258	0.492905	1115.32	1	227713334	AGGG	1	0.246124	0.405352	0.00287878	1.28427e-06	L1	0.000335332	CD4+ T
ZNF678	1:227478490:A:G	1.92833e-07	0.381033	0.0740476	0.0175706	1	227563543	227677443	ENSG00000181450		579	258	0.492905	1115.32	1	227478490	A	1	0.0717054	1	0.00287878	1.28427e-06	L1	0.000181578	CD4+ T
ZNF678	1:227587816:CT:C	1.99275e-07	0.320536	0.0623624	0.0178575	1	227563543	227677443	ENSG00000181450		579	258	0.492905	1115.32	1	227587816	CT	1	0.0949612	0.486183	0.00287878	1.28427e-06	L1		CD4+ T
ZNF678	1:227669646:C:CAA	2.05344e-07	0.313454	0.0610485	0.0181234	1	227563543	227677443	ENSG00000181450		579	258	0.492905	1115.32	1	227669646	C	1	0.118217	0.223401	0.00287878	1.28427e-06	L1		CD4+ T
ZNF678	1:227783846:C:CAA	2.11385e-07	0.366946	0.0715393	0.0183843	1	227563543	227677443	ENSG00000181450		579	258	0.492905	1115.32	1	227783846	C	1	0.0678295	1	0.00287878	1.28427e-06	L1	0.000237249	CD4+ T
CCSAP	1:229332858:G:C	2.30341e-09	0.335757	0.0570637	0.0211276	1	229321011	229343294	ENSG00000154429		579	258	0.352851	5596.99	1	229332858	G	1	0.422481	0.799569	1.34403e-11	1.28427e-06	L0		CD4+ T
CCSAP	1:229237450:C:T	2.55349e-09	-0.388765	0.0662536	0.0219101	1	229321011	229343294	ENSG00000154429		579	258	0.352851	5596.99	1	229237450	C	1	0.275194	0.754915	1.34403e-11	1.28427e-06	L0	1.14771e-07	CD4+ T
CCSAP	1:229332487:T:C	2.64054e-09	0.330747	0.0564165	0.0221708	1	229321011	229343294	ENSG00000154429		579	258	0.352851	5596.99	1	229332487	T	1	0.424419	0.703114	1.34403e-11	1.28427e-06	L0		CD4+ T
CCSAP	1:229332349:T:C	2.67951e-09	0.330628	0.0564181	0.0222857	1	229321011	229343294	ENSG00000154429		579	258	0.352851	5596.99	1	229332349	T	1	0.424419	0.703114	1.34403e-11	1.28427e-06	L0		CD4+ T
CCSAP	1:229328479:A:AAT	2.68423e-09	0.330345	0.0563726	0.0222995	1	229321011	229343294	ENSG00000154429		579	258	0.352851	5596.99	1	229328479	A	1	0.424419	0.703114	1.34403e-11	1.28427e-06	L0		CD4+ T
CCSAP	1:229325277:C:T	2.89821e-09	0.325106	0.0555924	0.0229113	1	229321011	229343294	ENSG00000154429		579	258	0.352851	5596.99	1	229325277	C	1	0.424419	0.703114	1.34403e-11	1.28427e-06	L0		CD4+ T
CCSAP	1:229319539:C:T	2.92571e-09	0.32508	0.0556021	0.0229877	1	229321011	229343294	ENSG00000154429		579	258	0.352851	5596.99	1	229319539	C	1	0.424419	0.703114	1.34403e-11	1.28427e-06	L0	9.37031e-08	CD4+ T
CCSAP	1:229324499:A:T	2.92704e-09	0.325047	0.055597	0.0229914	1	229321011	229343294	ENSG00000154429		579	258	0.352851	5596.99	1	229324499	A	1	0.424419	0.703114	1.34403e-11	1.28427e-06	L0		CD4+ T
CCSAP	1:229320129:C:T	2.94521e-09	0.32503	0.0556033	0.0230417	1	229321011	229343294	ENSG00000154429		579	258	0.352851	5596.99	1	229320129	C	1	0.424419	0.703114	1.34403e-11	1.28427e-06	L0	9.31122e-08	CD4+ T
ZNF678	1:227560364:C:CTGTG	3.39343e-07	0.3206	0.0635679	0.023214	1	227563543	227677443	ENSG00000181450		579	258	0.492905	1115.32	1	227560364	C	1	0.0930233	0.46788	0.00287878	1.28427e-06	L1	0.00351104	CD4+ T
CCSAP	1:229331652:T:C	3.09654e-09	0.329746	0.056486	0.0234527	1	229321011	229343294	ENSG00000154429		579	258	0.352851	5596.99	1	229331652	T	1	0.424419	0.703114	1.34403e-11	1.28427e-06	L0		CD4+ T
CCSAP	1:229311094:C:T	3.20768e-09	0.32429	0.0556042	0.0237463	1	229321011	229343294	ENSG00000154429		579	258	0.352851	5596.99	1	229311094	C	1	0.424419	0.703114	1.34403e-11	1.28427e-06	L0	1.09563e-07	CD4+ T
CCSAP	1:229330074:C:CA	3.23389e-09	0.32939	0.0564911	0.0238146	1	229321011	229343294	ENSG00000154429		579	258	0.352851	5596.99	1	229330074	C	1	0.424419	0.703114	1.34403e-11	1.28427e-06	L0		CD4+ T
CCSAP	1:229310167:G:A	3.27237e-09	0.323779	0.0555465	0.0239142	1	229321011	229343294	ENSG00000154429		579	258	0.352851	5596.99	1	229310167	G	1	0.424419	0.703114	1.34403e-11	1.28427e-06	L0	1.079e-07	CD4+ T
CCSAP	1:229304443:C:T	3.28882e-09	0.323673	0.0555358	0.0239565	1	229321011	229343294	ENSG00000154429		579	258	0.352851	5596.99	1	229304443	C	1	0.424419	0.703114	1.34403e-11	1.28427e-06	L0	1.11377e-07	CD4+ T
CCSAP	1:229303892:T:A	3.30572e-09	0.323644	0.0555385	0.0239999	1	229321011	229343294	ENSG00000154429		579	258	0.352851	5596.99	1	229303892	T	1	0.424419	0.703114	1.34403e-11	1.28427e-06	L0	1.11524e-07	CD4+ T
CCSAP	1:229312648:G:A	3.33343e-09	0.323617	0.0555464	0.0240707	1	229321011	229343294	ENSG00000154429		579	258	0.352851	5596.99	1	229312648	G	1	0.424419	0.703114	1.34403e-11	1.28427e-06	L0	1.07719e-07	CD4+ T
CCSAP	1:229315715:C:A	3.33343e-09	0.323617	0.0555464	0.0240707	1	229321011	229343294	ENSG00000154429		579	258	0.352851	5596.99	1	229315715	C	1	0.424419	0.703114	1.34403e-11	1.28427e-06	L0	1.07719e-07	CD4+ T
CCSAP	1:229313694:A:T	3.35553e-09	0.323571	0.0555484	0.0241269	1	229321011	229343294	ENSG00000154429		579	258	0.352851	5596.99	1	229313694	A	1	0.424419	0.703114	1.34403e-11	1.28427e-06	L0	1.07871e-07	CD4+ T
CCSAP	1:229290613:G:A	3.55315e-09	0.318909	0.054833	0.024619	1	229321011	229343294	ENSG00000154429		579	258	0.352851	5596.99	1	229290613	G	1	0.428295	0.525175	1.34403e-11	1.28427e-06	L0	1.17286e-07	CD4+ T
CCSAP	1:229294563:C:T	3.64056e-09	0.318742	0.0548404	0.024831	1	229321011	229343294	ENSG00000154429		579	258	0.352851	5596.99	1	229294563	C	1	0.428295	0.525175	1.34403e-11	1.28427e-06	L0	1.16678e-07	CD4+ T
CCSAP	1:229296830:G:A	3.64439e-09	0.320245	0.0551005	0.0248402	1	229321011	229343294	ENSG00000154429		579	258	0.352851	5596.99	1	229296830	G	1	0.426357	0.611228	1.34403e-11	1.28427e-06	L0	1.15287e-07	CD4+ T
CCSAP	1:229331877:G:A	3.74113e-09	0.329433	0.0567218	0.0250709	1	229321011	229343294	ENSG00000154429		579	258	0.352851	5596.99	1	229331877	G	1	0.422481	0.799569	1.34403e-11	1.28427e-06	L0		CD4+ T
CCSAP	1:229300145:C:T	3.77196e-09	0.320055	0.0551194	0.0251436	1	229321011	229343294	ENSG00000154429		579	258	0.352851	5596.99	1	229300145	C	1	0.426357	0.611228	1.34403e-11	1.28427e-06	L0	1.14818e-07	CD4+ T
ZNF678	1:227671683:G:C	4.08662e-07	0.318756	0.063633	0.0254407	1	227563543	227677443	ENSG00000181450		579	258	0.492905	1115.32	1	227671683	G	1	0.0910853	1	0.00287878	1.28427e-06	L1		CD4+ T
ZNF678	1:227785499:T:TA	4.11498e-07	0.352804	0.0704478	0.0255275	1	227563543	227677443	ENSG00000181450		579	258	0.492905	1115.32	1	227785499	T	1	0.0717054	1	0.00287878	1.28427e-06	L1	0.000214981	CD4+ T
CCSAP	1:229324429:T:TA	4.32662e-09	0.324889	0.0561618	0.0263907	1	229321011	229343294	ENSG00000154429		579	258	0.352851	5596.99	1	229324429	T	1	0.424419	0.703114	1.34403e-11	1.28427e-06	L0		CD4+ T
CCSAP	1:229284876:T:C	4.34234e-09	0.316306	0.0546834	0.0264245	1	229321011	229343294	ENSG00000154429		579	258	0.352851	5596.99	1	229284876	T	1	0.428295	0.525175	1.34403e-11	1.28427e-06	L0	1.02202e-07	CD4+ T
CCSAP	1:229284032:C:T	4.35156e-09	0.316298	0.0546853	0.0264443	1	229321011	229343294	ENSG00000154429		579	258	0.352851	5596.99	1	229284032	C	1	0.428295	0.525175	1.34403e-11	1.28427e-06	L0	1.02046e-07	CD4+ T
CCSAP	1:229281995:A:G	4.36889e-09	0.316061	0.0546503	0.0264814	1	229321011	229343294	ENSG00000154429		579	258	0.352851	5596.99	1	229281995	A	1	0.428295	0.525175	1.34403e-11	1.28427e-06	L0	1.01909e-07	CD4+ T
CCSAP	1:229279890:G:A	4.50348e-09	0.316159	0.0547128	0.0267664	1	229321011	229343294	ENSG00000154429		579	258	0.352851	5596.99	1	229279890	G	1	0.428295	0.525175	1.34403e-11	1.28427e-06	L0	1.02623e-07	CD4+ T
CCSAP	1:229274049:C:CTT	4.69867e-09	0.327429	0.0567291	0.0271701	1	229321011	229343294	ENSG00000154429		579	258	0.352851	5596.99	1	229274049	C	1	0.410853	0.370273	1.34403e-11	1.28427e-06	L0	6.12283e-08	CD4+ T
CCSAP	1:229277688:C:G	4.88866e-09	0.315271	0.0546824	0.0275528	1	229321011	229343294	ENSG00000154429		579	258	0.352851	5596.99	1	229277688	C	1	0.428295	0.525175	1.34403e-11	1.28427e-06	L0	9.98422e-08	CD4+ T
CCSAP	1:229279315:A:G	4.95657e-09	0.314956	0.0546486	0.0276873	1	229321011	229343294	ENSG00000154429		579	258	0.352851	5596.99	1	229279315	A	1	0.428295	0.525175	1.34403e-11	1.28427e-06	L0	1.08803e-07	CD4+ T
CCSAP	1:229280321:A:G	6.13242e-09	0.303792	0.0530243	0.029847	1	229321011	229343294	ENSG00000154429		579	258	0.352851	5596.99	1	229280321	A	1	0.428295	0.525175	1.34403e-11	1.28427e-06	L0	8.93465e-08	CD4+ T
ZNF678	1:227473456:A:G	5.94004e-07	0.350794	0.0710125	0.0305886	1	227563543	227677443	ENSG00000181450		579	258	0.492905	1115.32	1	227473456	A	1	0.0717054	1	0.00287878	1.28427e-06	L1	0.000180609	CD4+ T
ZNF678	1:227474277:G:A	5.94004e-07	0.350794	0.0710125	0.0305886	1	227563543	227677443	ENSG00000181450		579	258	0.492905	1115.32	1	227474277	G	1	0.0717054	1	0.00287878	1.28427e-06	L1	0.000180609	CD4+ T
CCSAP	1:229267681:C:T	7.15206e-09	0.427072	0.0748642	0.0315116	1	229321011	229343294	ENSG00000154429		579	258	0.352851	5596.99	1	229267681	C	1	0.178295	0.284665	1.34403e-11	1.28427e-06	L0	4.59138e-08	CD4+ T
ZNF678	1:227692574:C:T	6.64801e-07	0.309229	0.0628669	0.0323335	1	227563543	227677443	ENSG00000181450		579	258	0.492905	1115.32	1	227692574	C	1	0.0910853	1	0.00287878	1.28427e-06	L1	0.00278229	CD4+ T
ZNF678	1:227713254:C:T	6.69903e-07	0.309129	0.062865	0.0324555	1	227563543	227677443	ENSG00000181450		579	258	0.492905	1115.32	1	227713254	C	1	0.0910853	1	0.00287878	1.28427e-06	L1	0.00276842	CD4+ T
ZNF678	1:227447897:G:A	7.04491e-07	0.348033	0.0709128	0.0332705	1	227563543	227677443	ENSG00000181450		579	258	0.492905	1115.32	1	227447897	G	1	0.0717054	1	0.00287878	1.28427e-06	L1	0.000180548	CD4+ T
ZNF678	1:227433389:G:A	7.98964e-07	0.3524	0.0721517	0.0353983	1	227563543	227677443	ENSG00000181450		579	258	0.492905	1115.32	1	227433389	G	1	0.0678295	1	0.00287878	1.28427e-06	L1	0.000183214	CD4+ T
ZNF678	1:227595269:G:GTC	1.02977e-06	0.338842	0.0700677	0.0401116	1	227563543	227677443	ENSG00000181450		579	258	0.492905	1115.32	1	227595269	G	1	0.0736434	1	0.00287878	1.28427e-06	L1		CD4+ T
CCSAP	1:229271486:G:C	1.44796e-08	0.311844	0.0557869	0.040416	1	229321011	229343294	ENSG00000154429		579	258	0.352851	5596.99	1	229271486	G	1	0.432171	0.703364	1.34403e-11	1.28427e-06	L0	1.19535e-07	CD4+ T
CCSAP	1:229257679:C:T	2.25423e-08	0.405682	0.0735379	0.0472477	1	229321011	229343294	ENSG00000154429		579	258	0.352851	5596.99	1	229257679	C	1	0.187984	0.418082	1.34403e-11	1.28427e-06	L0	4.74245e-08	CD4+ T
CCSAP	1:229255200:AG:A	2.37545e-08	0.405142	0.0735565	0.0481289	1	229321011	229343294	ENSG00000154429		579	258	0.352851	5596.99	1	229255200	AG	1	0.187984	0.418082	1.34403e-11	1.28427e-06	L0	4.78353e-08	CD4+ T
CCSAP	1:229259467:G:A	2.59176e-08	0.401265	0.0730459	0.0496318	1	229321011	229343294	ENSG00000154429		579	258	0.352851	5596.99	1	229259467	G	1	0.189922	0.542265	1.34403e-11	1.28427e-06	L0	4.60454e-08	CD4+ T
CCSAP	1:229252965:C:T	3.58787e-08	0.395498	0.0727209	0.0556661	1	229321011	229343294	ENSG00000154429		579	258	0.352851	5596.99	1	229252965	C	1	0.187984	0.225334	1.34403e-11	1.28427e-06	L0		CD4+ T
CCSAP	1:229274049:CT:C	3.6054e-08	-0.317804	0.0584441	0.0557619	1	229321011	229343294	ENSG00000154429		579	258	0.352851	5596.99	1	229274049	CT	1	0.45155	0.707923	1.34403e-11	1.28427e-06	L0		CD4+ T
CCSAP	1:229252526:C:A	3.73025e-08	0.395209	0.072756	0.0564357	1	229321011	229343294	ENSG00000154429		579	258	0.352851	5596.99	1	229252526	C	1	0.189922	0.309295	1.34403e-11	1.28427e-06	L0		CD4+ T
CCSAP	1:229252164:G:A	3.73154e-08	0.395248	0.0727639	0.0564426	1	229321011	229343294	ENSG00000154429		579	258	0.352851	5596.99	1	229252164	G	1	0.189922	0.309295	1.34403e-11	1.28427e-06	L0		CD4+ T
CCSAP	1:229342020:A:G	4.57203e-08	-0.569278	0.105473	0.060636	1	229321011	229343294	ENSG00000154429		579	258	0.352851	5596.99	1	229342020	A	1	0.0988372	0.72283	1.34403e-11	1.28427e-06	L0		CD4+ T
CCSAP	1:229249922:TTC:T	4.61343e-08	0.392909	0.0728168	0.0608291	1	229321011	229343294	ENSG00000154429		579	258	0.352851	5596.99	1	229249922	TTC	1	0.189922	0.309295	1.34403e-11	1.28427e-06	L0		CD4+ T
CCSAP	1:229246582:C:G	1.02403e-07	0.372764	0.0708951	0.0805868	1	229321011	229343294	ENSG00000154429		579	258	0.352851	5596.99	1	229246582	C	1	0.197674	0.241953	1.34403e-11	1.28427e-06	L0		CD4+ T
CCSAP	1:229337719:G:GTA	1.03296e-07	0.301932	0.0574403	0.0808339	1	229321011	229343294	ENSG00000154429		579	258	0.352851	5596.99	1	229337719	G	1	0.459302	0.900465	1.34403e-11	1.28427e-06	L0		CD4+ T
CCSAP	1:229246323:G:T	1.06605e-07	0.376793	0.0717576	0.0817381	1	229321011	229343294	ENSG00000154429		579	258	0.352851	5596.99	1	229246323	G	1	0.193798	0.325518	1.34403e-11	1.28427e-06	L0		CD4+ T
CCSAP	1:229240137:CAAAAAAAAAAAA:C	1.0769e-07	0.374176	0.0712833	0.0820304	1	229321011	229343294	ENSG00000154429		579	258	0.352851	5596.99	1	229240137	CAAAAAAAAAAAA	1	0.195736	0.427781	1.34403e-11	1.28427e-06	L0		CD4+ T
CCSAP	1:229243741:A:G	1.12986e-07	0.374158	0.0713947	0.0834311	1	229321011	229343294	ENSG00000154429		579	258	0.352851	5596.99	1	229243741	A	1	0.195736	0.234074	1.34403e-11	1.28427e-06	L0		CD4+ T
CCSAP	1:229333603:G:A	1.63641e-07	0.273169	0.052785	0.0950734	1	229321011	229343294	ENSG00000154429		579	258	0.352851	5596.99	1	229333603	G	1	0.416667	0.442189	1.34403e-11	1.28427e-06	L0		CD4+ T
CCSAP	1:229241532:C:T	2.60777e-07	0.368728	0.0724221	0.112049	1	229321011	229343294	ENSG00000154429		579	258	0.352851	5596.99	1	229241532	C	1	0.19186	0.547331	1.34403e-11	1.28427e-06	L0		CD4+ T
CCSAP	1:229242287:A:C	2.70329e-07	0.368817	0.0725324	0.113478	1	229321011	229343294	ENSG00000154429		579	258	0.352851	5596.99	1	229242287	A	1	0.19186	0.316041	1.34403e-11	1.28427e-06	L0		CD4+ T
CCSAP	1:229242348:G:A	2.82301e-07	0.370064	0.0728905	0.115225	1	229321011	229343294	ENSG00000154429		579	258	0.352851	5596.99	1	229242348	G	1	0.189922	0.542265	1.34403e-11	1.28427e-06	L0		CD4+ T
CCSAP	1:229333934:C:T	3.07417e-07	0.32753	0.0647105	0.118738	1	229321011	229343294	ENSG00000154429		579	258	0.352851	5596.99	1	229333934	C	1	0.257752	0.333153	1.34403e-11	1.28427e-06	L0		CD4+ T
CCSAP	1:229334434:C:T	3.13666e-07	0.327603	0.0647719	0.119583	1	229321011	229343294	ENSG00000154429		579	258	0.352851	5596.99	1	229334434	C	1	0.255814	0.512982	1.34403e-11	1.28427e-06	L0		CD4+ T
CCSAP	1:229245010:G:A	3.96646e-07	0.309112	0.0616401	0.129893	1	229321011	229343294	ENSG00000154429		579	258	0.352851	5596.99	1	229245010	G	1	0.292636	0.765028	1.34403e-11	1.28427e-06	L0		CD4+ T
CCSAP	1:229237586:T:C	4.01015e-07	0.35779	0.0713756	0.130395	1	229321011	229343294	ENSG00000154429		579	258	0.352851	5596.99	1	229237586	T	1	0.193798	0.10793	1.34403e-11	1.28427e-06	L0		CD4+ T
CCSAP	1:229250150:C:CGT	5.47144e-07	0.379118	0.0765089	0.145473	1	229321011	229343294	ENSG00000154429		579	258	0.352851	5596.99	1	229250150	C	1	0.186047	0.680474	1.34403e-11	1.28427e-06	L0		CD4+ T
CCSAP	1:229256846:AT:A	1.21993e-06	0.296473	0.0617208	0.192855	1	229321011	229343294	ENSG00000154429		579	258	0.352851	5596.99	1	229256846	AT	1	0.315891	0.386862	1.34403e-11	1.28427e-06	L0		CD4+ T
OR2L5	1:247965627:G:A	1.9409e-31	-1.03849	0.0943099	1.06453e-13	1	248013660	248024276	ENSG00000197454		579	258	0.475321	2033.89	1	247965627	G	1	0.350775	0.683376	2.24133e-09	1.28427e-06	L0	0.00142454	CD4+ T
OR2L5	1:247949325:T:C	2.98583e-31	1.07943	0.0983027	1.30639e-13	1	248013660	248024276	ENSG00000197454		579	258	0.475321	2033.89	1	247949325	T	1	0.385659	0.793088	2.24133e-09	1.28427e-06	L1	0.0161378	CD4+ T
OR2L5	1:247940731:C:CGTGT	4.25752e-31	1.11201	0.101505	1.54638e-13	1	248013660	248024276	ENSG00000197454		579	258	0.475321	2033.89	1	247940731	C	1	0.416667	0.701707	2.24133e-09	1.28427e-06	L1	0.0437135	CD4+ T
OR2L5	1:247950134:C:T	6.43989e-31	1.07011	0.0979468	1.88253e-13	1	248013660	248024276	ENSG00000197454		579	258	0.475321	2033.89	1	247950134	C	1	0.385659	0.793088	2.24133e-09	1.28427e-06	L1	0.0120274	CD4+ T
OR2L5	1:247956986:A:G	1.09172e-30	1.06578	0.0978927	2.41935e-13	1	248013660	248024276	ENSG00000197454		579	258	0.475321	2033.89	1	247956986	A	1	0.383721	0.692928	2.24133e-09	1.28427e-06	L1	0.00894955	CD4+ T
OR2L5	1:247956885:T:G	1.39559e-30	1.05974	0.0974973	2.71889e-13	1	248013660	248024276	ENSG00000197454		579	258	0.475321	2033.89	1	247956885	T	1	0.385659	0.793088	2.24133e-09	1.28427e-06	L1	0.0100625	CD4+ T
OR2L5	1:247959357:T:G	1.9805e-30	1.03753	0.0956788	3.21106e-13	1	248013660	248024276	ENSG00000197454		579	258	0.475321	2033.89	1	247959357	T	1	0.383721	0.692928	2.24133e-09	1.28427e-06	L0	0.00562827	CD4+ T
OR2L5	1:247966579:A:T	3.72862e-29	1.01379	0.0954014	1.29591e-12	1	248013660	248024276	ENSG00000197454		579	258	0.475321	2033.89	1	247966579	A	1	0.387597	0.695239	2.24133e-09	1.28427e-06	L0	0.00349921	CD4+ T
OR2L5	1:247965938:G:A	1.06695e-28	0.991759	0.0940309	2.13602e-12	1	248013660	248024276	ENSG00000197454		579	258	0.475321	2033.89	1	247965938	G	1	0.387597	0.695239	2.24133e-09	1.28427e-06	L0	0.00266089	CD4+ T
OR2L5	1:247936003:G:A	9.20508e-26	1.06983	0.106831	5.30996e-11	1	248013660	248024276	ENSG00000197454		579	258	0.475321	2033.89	1	247936003	G	1	0.331395	0.160582	2.24133e-09	1.28427e-06	L1	0.0399685	CD4+ T
OR2L5	1:247936006:T:C	9.20508e-26	1.06983	0.106831	5.30996e-11	1	248013660	248024276	ENSG00000197454		579	258	0.475321	2033.89	1	247936006	T	1	0.331395	0.160582	2.24133e-09	1.28427e-06	L1	0.0399685	CD4+ T
OR2L5	1:247949819:C:A	1.94118e-25	-1.02426	0.10291	7.5703e-11	1	248013660	248024276	ENSG00000197454		579	258	0.475321	2033.89	1	247949819	C	1	0.329457	0.480982	2.24133e-09	1.28427e-06	L0	8.98003e-05	CD4+ T
OR2L5	1:247949613:A:G	1.96692e-25	-1.02577	0.103074	7.61784e-11	1	248013660	248024276	ENSG00000197454		579	258	0.475321	2033.89	1	247949613	A	1	0.329457	0.480982	2.24133e-09	1.28427e-06	L0	8.91729e-05	CD4+ T
OR2L5	1:247935750:T:TGA	2.10481e-25	1.05618	0.106189	7.86719e-11	1	248013660	248024276	ENSG00000197454		579	258	0.475321	2033.89	1	247935750	T	1	0.329457	0.204161	2.24133e-09	1.28427e-06	L1	0.0348567	CD4+ T
OR2L5	1:247935753:GCC:G	2.10481e-25	1.05618	0.106189	7.86719e-11	1	248013660	248024276	ENSG00000197454		579	258	0.475321	2033.89	1	247935753	GCC	1	0.329457	0.204161	2.24133e-09	1.28427e-06	L1	0.0348567	CD4+ T
OR2L5	1:247957216:A:C	2.17646e-25	-1.01461	0.102038	7.99337e-11	1	248013660	248024276	ENSG00000197454		579	258	0.475321	2033.89	1	247957216	A	1	0.329457	0.480982	2.24133e-09	1.28427e-06	L0	7.95896e-05	CD4+ T
OR2L5	1:247956290:T:A	2.22757e-25	-1.0153	0.102127	8.08205e-11	1	248013660	248024276	ENSG00000197454		579	258	0.475321	2033.89	1	247956290	T	1	0.329457	0.480982	2.24133e-09	1.28427e-06	L0	7.91e-05	CD4+ T
OR2L5	1:247956503:G:A	1.09586e-24	-0.997086	0.101654	1.72349e-10	1	248013660	248024276	ENSG00000197454		579	258	0.475321	2033.89	1	247956503	G	1	0.327519	0.48334	2.24133e-09	1.28427e-06	L0	5.78178e-05	CD4+ T
OR2L5	1:247961329:G:A	1.63408e-24	-0.970896	0.0993256	2.08393e-10	1	248013660	248024276	ENSG00000197454		579	258	0.475321	2033.89	1	247961329	G	1	0.325581	0.571778	2.24133e-09	1.28427e-06	L0	4.43477e-05	CD4+ T
OR2L5	1:247961888:G:T	1.73939e-24	-0.967053	0.0989861	2.14672e-10	1	248013660	248024276	ENSG00000197454		579	258	0.475321	2033.89	1	247961888	G	1	0.327519	0.48334	2.24133e-09	1.28427e-06	L0	4.54356e-05	CD4+ T
OR2L5	1:247940731:C:CGT	5.60392e-21	-0.94885	0.104845	9.98268e-09	1	248013660	248024276	ENSG00000197454		579	258	0.475321	2033.89	1	247940731	C	1	0.354651	0.276501	2.24133e-09	1.28427e-06	L0	3.96315e-05	CD4+ T
OR2L5	1:247935434:CTT:C	1.01721e-20	0.953514	0.106019	1.32531e-08	1	248013660	248024276	ENSG00000197454		579	258	0.475321	2033.89	1	247935434	CTT	1	0.354651	0.173526	2.24133e-09	1.28427e-06	L0	0.0078135	CD4+ T
OR2L2	1:247965627:G:A	7.65516e-23	-0.806175	0.0853852	1.72698e-08	1	248030070	248042305	ENSG00000203663		579	258	0.406198	753.857	1	247965627	G	1	0.350775	0.683376	7.37014e-05	1.28427e-06	L1	0.0209055	CD4+ T
OR2L2	1:247940731:C:CGTGT	1.28221e-22	0.86346	0.0918994	2.1295e-08	1	248030070	248042305	ENSG00000203663		579	258	0.406198	753.857	1	247940731	C	1	0.416667	0.701707	7.37014e-05	1.28427e-06	L1	0.0365464	CD4+ T
OR2L2	1:247956986:A:G	1.67142e-22	0.830631	0.088629	2.37161e-08	1	248030070	248042305	ENSG00000203663		579	258	0.406198	753.857	1	247956986	A	1	0.383721	0.692928	7.37014e-05	1.28427e-06	L1	0.0308578	CD4+ T
OR2L2	1:247959357:T:G	2.54648e-22	0.808569	0.0866246	2.81396e-08	1	248030070	248042305	ENSG00000203663		579	258	0.406198	753.857	1	247959357	T	1	0.383721	0.692928	7.37014e-05	1.28427e-06	L1	0.0261588	CD4+ T
OR2L2	1:247949325:T:C	2.78368e-22	0.830029	0.0890002	2.91763e-08	1	248030070	248042305	ENSG00000203663		579	258	0.406198	753.857	1	247949325	T	1	0.385659	0.793088	7.37014e-05	1.28427e-06	L1	0.0279397	CD4+ T
OR2L3	1:247965627:G:A	1.09997e-29	-1.02057	0.0952221	3.30165e-08	1	248046836	248063407	ENSG00000198128		579	258	0.290875	1201.48	1	247965627	G	1	0.350775	0.683376	0.000129039	1.28427e-06	L0	0.0290571	CD4+ T
OR2L2	1:247950134:C:T	4.12298e-22	0.823875	0.088678	3.42234e-08	1	248030070	248042305	ENSG00000203663		579	258	0.406198	753.857	1	247950134	C	1	0.385659	0.793088	7.37014e-05	1.28427e-06	L1	0.0278289	CD4+ T
OR2L5	1:247924168:G:A	8.84187e-20	-1.00838	0.114768	3.7043e-08	1	248013660	248024276	ENSG00000197454		579	258	0.475321	2033.89	1	247924168	G	1	0.209302	1	2.24133e-09	1.28427e-06	L0	0.00518288	CD4+ T
OR2L5	1:247921552:A:G	9.60765e-20	0.965234	0.109959	3.85347e-08	1	248013660	248024276	ENSG00000197454		579	258	0.475321	2033.89	1	247921552	A	1	0.24031	1	2.24133e-09	1.28427e-06	L1	0.0383082	CD4+ T
OR2L5	1:247921607:T:G	9.92691e-20	0.956626	0.109018	3.91382e-08	1	248013660	248024276	ENSG00000197454		579	258	0.475321	2033.89	1	247921607	T	1	0.257752	0.87059	2.24133e-09	1.28427e-06	L1	0.0179667	CD4+ T
OR2L2	1:247956885:T:G	6.32641e-22	0.816659	0.088271	4.07244e-08	1	248030070	248042305	ENSG00000203663		579	258	0.406198	753.857	1	247956885	T	1	0.385659	0.793088	7.37014e-05	1.28427e-06	L1	0.0264709	CD4+ T
OR2L2	1:247966579:A:T	8.30346e-22	0.796959	0.0863735	4.54807e-08	1	248030070	248042305	ENSG00000203663		579	258	0.406198	753.857	1	247966579	A	1	0.387597	0.695239	7.37014e-05	1.28427e-06	L1	0.0195753	CD4+ T
OR2L2	1:247965938:G:A	9.25228e-22	0.784667	0.0851327	4.75242e-08	1	248030070	248042305	ENSG00000203663		579	258	0.406198	753.857	1	247965938	G	1	0.387597	0.695239	7.37014e-05	1.28427e-06	L1	0.0192775	CD4+ T
OR2L5	1:247916661:A:C	1.8397e-19	-0.948794	0.108877	5.24753e-08	1	248013660	248024276	ENSG00000197454		579	258	0.475321	2033.89	1	247916661	A	1	0.209302	1	2.24133e-09	1.28427e-06	L0	0.00484267	CD4+ T
OR2L5	1:247932181:T:C	1.88746e-19	0.96184	0.110406	5.31184e-08	1	248013660	248024276	ENSG00000197454		579	258	0.475321	2033.89	1	247932181	T	1	0.246124	1	2.24133e-09	1.28427e-06	L1	0.0228371	CD4+ T
OR2L5	1:247932065:G:A	2.36715e-19	0.958594	0.110316	5.91551e-08	1	248013660	248024276	ENSG00000197454		579	258	0.475321	2033.89	1	247932065	G	1	0.246124	1	2.24133e-09	1.28427e-06	L1	0.0226693	CD4+ T
OR2L5	1:247932966:T:C	2.42622e-19	0.958476	0.110334	5.98522e-08	1	248013660	248024276	ENSG00000197454		579	258	0.475321	2033.89	1	247932966	T	1	0.246124	1	2.24133e-09	1.28427e-06	L1	0.0226099	CD4+ T
OR2L5	1:247931159:G:A	2.92738e-19	0.946419	0.109179	6.54399e-08	1	248013660	248024276	ENSG00000197454		579	258	0.475321	2033.89	1	247931159	G	1	0.244186	1	2.24133e-09	1.28427e-06	L1	0.0238943	CD4+ T
OR2L5	1:247931314:A:G	3.02774e-19	0.946063	0.10918	6.64968e-08	1	248013660	248024276	ENSG00000197454		579	258	0.475321	2033.89	1	247931314	A	1	0.244186	1	2.24133e-09	1.28427e-06	L1	0.0234162	CD4+ T
OR2L5	1:247922752:A:G	3.09999e-19	0.944497	0.109029	6.72464e-08	1	248013660	248024276	ENSG00000197454		579	258	0.475321	2033.89	1	247922752	A	1	0.242248	1	2.24133e-09	1.28427e-06	L1	0.0221309	CD4+ T
OR2L5	1:247929209:C:T	3.40504e-19	0.943528	0.109035	7.03143e-08	1	248013660	248024276	ENSG00000197454		579	258	0.475321	2033.89	1	247929209	C	1	0.244186	1	2.24133e-09	1.28427e-06	L1	0.0237224	CD4+ T
OR2L5	1:247923994:G:GT	3.56534e-19	0.939488	0.108625	7.18687e-08	1	248013660	248024276	ENSG00000197454		579	258	0.475321	2033.89	1	247923994	G	1	0.244186	1	2.24133e-09	1.28427e-06	L1	0.0221689	CD4+ T
OR2L5	1:247925565:T:C	4.10373e-19	0.938745	0.108715	7.68372e-08	1	248013660	248024276	ENSG00000197454		579	258	0.475321	2033.89	1	247925565	T	1	0.242248	1	2.24133e-09	1.28427e-06	L1	0.0219772	CD4+ T
OR2L5	1:247925420:T:A	4.11407e-19	0.938702	0.108713	7.69292e-08	1	248013660	248024276	ENSG00000197454		579	258	0.475321	2033.89	1	247925420	T	1	0.242248	1	2.24133e-09	1.28427e-06	L1	0.0219681	CD4+ T
OR2L5	1:247925572:T:G	4.11407e-19	0.938702	0.108713	7.69292e-08	1	248013660	248024276	ENSG00000197454		579	258	0.475321	2033.89	1	247925572	T	1	0.242248	1	2.24133e-09	1.28427e-06	L1	0.0219681	CD4+ T
OR2L5	1:247924913:T:G	4.17995e-19	0.938501	0.10871	7.75122e-08	1	248013660	248024276	ENSG00000197454		579	258	0.475321	2033.89	1	247924913	T	1	0.242248	1	2.24133e-09	1.28427e-06	L1	0.0219085	CD4+ T
OR2L5	1:247924727:C:A	4.21525e-19	0.938408	0.10871	7.78227e-08	1	248013660	248024276	ENSG00000197454		579	258	0.475321	2033.89	1	247924727	C	1	0.242248	1	2.24133e-09	1.28427e-06	L1	0.0218971	CD4+ T
OR2L5	1:247927281:G:A	4.27674e-19	0.939184	0.108818	7.83603e-08	1	248013660	248024276	ENSG00000197454		579	258	0.475321	2033.89	1	247927281	G	1	0.242248	1	2.24133e-09	1.28427e-06	L1	0.0219232	CD4+ T
OR2L5	1:247926474:T:C	4.35137e-19	0.93889	0.108806	7.90073e-08	1	248013660	248024276	ENSG00000197454		579	258	0.475321	2033.89	1	247926474	T	1	0.242248	1	2.24133e-09	1.28427e-06	L1	0.021962	CD4+ T
OR2L5	1:247926350:G:A	4.40999e-19	0.939167	0.108855	7.95114e-08	1	248013660	248024276	ENSG00000197454		579	258	0.475321	2033.89	1	247926350	G	1	0.242248	1	2.24133e-09	1.28427e-06	L1	0.021828	CD4+ T
OR2L5	1:247922039:T:A	4.49815e-19	0.940543	0.109039	8.0263e-08	1	248013660	248024276	ENSG00000197454		579	258	0.475321	2033.89	1	247922039	T	1	0.238372	0.865081	2.24133e-09	1.28427e-06	L1	0.0217281	CD4+ T
OR2L5	1:247922482:G:A	4.5031e-19	0.940533	0.109039	8.0305e-08	1	248013660	248024276	ENSG00000197454		579	258	0.475321	2033.89	1	247922482	G	1	0.238372	0.865081	2.24133e-09	1.28427e-06	L1	0.021726	CD4+ T
OR2L5	1:247922611:T:C	4.51796e-19	0.940603	0.109052	8.04309e-08	1	248013660	248024276	ENSG00000197454		579	258	0.475321	2033.89	1	247922611	T	1	0.238372	0.865081	2.24133e-09	1.28427e-06	L1	0.0216176	CD4+ T
OR2L3	1:247940731:C:CGTGT	2.56519e-28	1.07408	0.102487	8.25223e-08	1	248046836	248063407	ENSG00000198128		579	258	0.290875	1201.48	1	247940731	C	1	0.416667	0.701707	0.000129039	1.28427e-06	L1	0.118329	CD4+ T
OR2L5	1:247927697:C:T	4.85629e-19	0.937207	0.108749	8.32396e-08	1	248013660	248024276	ENSG00000197454		579	258	0.475321	2033.89	1	247927697	C	1	0.242248	1	2.24133e-09	1.28427e-06	L1	0.0221415	CD4+ T
OR2L5	1:247924616:C:T	5.24552e-19	0.936535	0.108768	8.63466e-08	1	248013660	248024276	ENSG00000197454		579	258	0.475321	2033.89	1	247924616	C	1	0.242248	1	2.24133e-09	1.28427e-06	L1	0.0214438	CD4+ T
OR2L5	1:247921132:G:A	5.99912e-19	0.927388	0.107874	9.20356e-08	1	248013660	248024276	ENSG00000197454		579	258	0.475321	2033.89	1	247921132	G	1	0.244186	1	2.24133e-09	1.28427e-06	L1	0.010002	CD4+ T
OR2L5	1:247936404:T:C	6.82177e-19	-0.953633	0.111094	9.78326e-08	1	248013660	248024276	ENSG00000197454		579	258	0.475321	2033.89	1	247936404	T	1	0.263566	0.261657	2.24133e-09	1.28427e-06	L0	7.07629e-05	CD4+ T
OR2L5	1:247935434:C:CT	9.09966e-19	-0.957499	0.111922	1.12191e-07	1	248013660	248024276	ENSG00000197454		579	258	0.475321	2033.89	1	247935434	C	1	0.261628	0.332408	2.24133e-09	1.28427e-06	L0	6.75093e-05	CD4+ T
OR2L5	1:247919073:C:T	9.85671e-19	0.911475	0.106643	1.16535e-07	1	248013660	248024276	ENSG00000197454		579	258	0.475321	2033.89	1	247919073	C	1	0.238372	0.865081	2.24133e-09	1.28427e-06	L1	0.0166504	CD4+ T
OR2L5	1:247919546:G:A	1.0521e-18	0.914468	0.107076	1.20204e-07	1	248013660	248024276	ENSG00000197454		579	258	0.475321	2033.89	1	247919546	G	1	0.236434	0.863143	2.24133e-09	1.28427e-06	L1	0.0162055	CD4+ T
OR2L5	1:247919419:T:G	1.18537e-18	0.912468	0.106993	1.27216e-07	1	248013660	248024276	ENSG00000197454		579	258	0.475321	2033.89	1	247919419	T	1	0.236434	0.863143	2.24133e-09	1.28427e-06	L1	0.0160761	CD4+ T
OR2L5	1:247918972:A:G	1.18955e-18	0.912273	0.106974	1.27428e-07	1	248013660	248024276	ENSG00000197454		579	258	0.475321	2033.89	1	247918972	A	1	0.236434	0.863143	2.24133e-09	1.28427e-06	L1	0.0161073	CD4+ T
OR2L5	1:247914035:G:T	1.37478e-18	0.907912	0.106646	1.36503e-07	1	248013660	248024276	ENSG00000197454		579	258	0.475321	2033.89	1	247914035	G	1	0.238372	0.865081	2.24133e-09	1.28427e-06	L1	0.016538	CD4+ T
OR2L5	1:247921709:C:G	1.59574e-18	-0.939248	0.110524	1.46524e-07	1	248013660	248024276	ENSG00000197454		579	258	0.475321	2033.89	1	247921709	C	1	0.234496	0.731483	2.24133e-09	1.28427e-06	L1	0.011634	CD4+ T
OR2L5	1:247921678:G:T	3.84869e-18	0.917207	0.109087	2.22663e-07	1	248013660	248024276	ENSG00000197454		579	258	0.475321	2033.89	1	247921678	G	1	0.251938	1	2.24133e-09	1.28427e-06	L1	0.0126899	CD4+ T
OR2L5	1:247917119:A:G	5.60999e-18	-0.883699	0.105591	2.66338e-07	1	248013660	248024276	ENSG00000197454		579	258	0.475321	2033.89	1	247917119	A	1	0.236434	0.863143	2.24133e-09	1.28427e-06	L1	0.00911461	CD4+ T
OR2L5	1:247918592:G:A	5.79417e-18	-0.88413	0.105685	2.70459e-07	1	248013660	248024276	ENSG00000197454		579	258	0.475321	2033.89	1	247918592	G	1	0.236434	0.863143	2.24133e-09	1.28427e-06	L1	0.00903994	CD4+ T
OR2L5	1:247920262:A:G	5.87537e-18	-0.887942	0.106159	2.72254e-07	1	248013660	248024276	ENSG00000197454		579	258	0.475321	2033.89	1	247920262	A	1	0.234496	0.731483	2.24133e-09	1.28427e-06	L1	0.00892109	CD4+ T
OR2L5	1:247919242:CAAAAT:C	5.98139e-18	-0.887684	0.106152	2.74578e-07	1	248013660	248024276	ENSG00000197454		579	258	0.475321	2033.89	1	247919242	CAAAAT	1	0.234496	0.731483	2.24133e-09	1.28427e-06	L1	0.00890002	CD4+ T
OR2L5	1:247917887:A:T	5.98466e-18	-0.887542	0.106135	2.7465e-07	1	248013660	248024276	ENSG00000197454		579	258	0.475321	2033.89	1	247917887	A	1	0.234496	0.731483	2.24133e-09	1.28427e-06	L1	0.00892422	CD4+ T
OR2L5	1:247916829:AT:A	6.30443e-18	-0.885488	0.105958	2.8153e-07	1	248013660	248024276	ENSG00000197454		579	258	0.475321	2033.89	1	247916829	AT	1	0.234496	0.731483	2.24133e-09	1.28427e-06	L1	0.00898367	CD4+ T
OR2L5	1:247919966:C:T	6.61217e-18	-0.885543	0.106028	2.8798e-07	1	248013660	248024276	ENSG00000197454		579	258	0.475321	2033.89	1	247919966	C	1	0.234496	0.731483	2.24133e-09	1.28427e-06	L1	0.00890633	CD4+ T
OR2L5	1:247914043:C:T	7.03758e-18	-0.882574	0.105754	2.96643e-07	1	248013660	248024276	ENSG00000197454		579	258	0.475321	2033.89	1	247914043	C	1	0.236434	0.863143	2.24133e-09	1.28427e-06	L1	0.00922859	CD4+ T
OR2L3	1:247959357:T:G	9.11446e-26	0.967496	0.0966042	4.55491e-07	1	248046836	248063407	ENSG00000198128		579	258	0.290875	1201.48	1	247959357	T	1	0.383721	0.692928	0.000129039	1.28427e-06	L1	0.144564	CD4+ T
OR2L3	1:247956986:A:G	1.16031e-25	0.987928	0.0988396	4.88626e-07	1	248046836	248063407	ENSG00000198128		579	258	0.290875	1201.48	1	247956986	A	1	0.383721	0.692928	0.000129039	1.28427e-06	L1	0.149288	CD4+ T
OR2L3	1:247949325:T:C	1.3789e-25	0.990658	0.0992535	5.13783e-07	1	248046836	248063407	ENSG00000198128		579	258	0.290875	1201.48	1	247949325	T	1	0.385659	0.793088	0.000129039	1.28427e-06	L1	0.147478	CD4+ T
OR2L3	1:247950134:C:T	1.71384e-25	0.985302	0.0988943	5.4733e-07	1	248046836	248063407	ENSG00000198128		579	258	0.290875	1201.48	1	247950134	C	1	0.385659	0.793088	0.000129039	1.28427e-06	L1	0.149553	CD4+ T
OR2L3	1:247956885:T:G	1.71958e-25	0.980753	0.0984404	5.47862e-07	1	248046836	248063407	ENSG00000198128		579	258	0.290875	1201.48	1	247956885	T	1	0.385659	0.793088	0.000129039	1.28427e-06	L1	0.161079	CD4+ T
OR2L5	1:247920920:T:C	2.61685e-17	-0.857248	0.104447	5.53778e-07	1	248013660	248024276	ENSG00000197454		579	258	0.475321	2033.89	1	247920920	T	1	0.236434	0.605038	2.24133e-09	1.28427e-06	L0	0.00244396	CD4+ T
OR2L5	1:247921806:C:T	5.09075e-17	0.903886	0.111092	7.5981e-07	1	248013660	248024276	ENSG00000197454		579	258	0.475321	2033.89	1	247921806	C	1	0.23062	0.86246	2.24133e-09	1.28427e-06	L0	0.00688563	CD4+ T
OR2L3	1:247966579:A:T	1.184e-24	0.944178	0.0963242	9.60294e-07	1	248046836	248063407	ENSG00000198128		579	258	0.290875	1201.48	1	247966579	A	1	0.387597	0.695239	0.000129039	1.28427e-06	L1	0.0408143	CD4+ T
OR2L3	1:247965938:G:A	1.8076e-24	0.92722	0.0949405	1.08606e-06	1	248046836	248063407	ENSG00000198128		579	258	0.290875	1201.48	1	247965938	G	1	0.387597	0.695239	0.000129039	1.28427e-06	L1	0.0394299	CD4+ T
OR2L5	1:247911210:T:C	1.22194e-16	-0.907963	0.112907	1.152e-06	1	248013660	248024276	ENSG00000197454		579	258	0.475321	2033.89	1	247911210	T	1	0.205426	0.8498	2.24133e-09	1.28427e-06	L0	7.16259e-05	CD4+ T
OR2L5	1:247911214:T:C	1.22194e-16	-0.907963	0.112907	1.152e-06	1	248013660	248024276	ENSG00000197454		579	258	0.475321	2033.89	1	247911214	T	1	0.205426	0.8498	2.24133e-09	1.28427e-06	L0	7.16259e-05	CD4+ T
OR2L5	1:247911258:A:G	1.24341e-16	-0.907748	0.112907	1.16158e-06	1	248013660	248024276	ENSG00000197454		579	258	0.475321	2033.89	1	247911258	A	1	0.205426	0.8498	2.24133e-09	1.28427e-06	L0	7.14233e-05	CD4+ T
OR2L5	1:247911445:C:G	1.75595e-16	0.91259	0.114044	1.36867e-06	1	248013660	248024276	ENSG00000197454		579	258	0.475321	2033.89	1	247911445	C	1	0.205426	0.8498	2.24133e-09	1.28427e-06	L0	6.66454e-05	CD4+ T
OR2L2	1:247949819:C:A	4.28441e-18	-0.782359	0.0931718	1.46518e-06	1	248030070	248042305	ENSG00000203663		579	258	0.406198	753.857	1	247949819	C	1	0.329457	0.480982	7.37014e-05	1.28427e-06	L1	0.011434	CD4+ T
OR2L5	1:247911638:C:G	2.0301e-16	-0.912665	0.114281	1.46638e-06	1	248013660	248024276	ENSG00000197454		579	258	0.475321	2033.89	1	247911638	C	1	0.205426	0.8498	2.24133e-09	1.28427e-06	L0	6.00924e-05	CD4+ T
OR2L2	1:247949613:A:G	4.37496e-18	-0.7834	0.0933198	1.47768e-06	1	248030070	248042305	ENSG00000203663		579	258	0.406198	753.857	1	247949613	A	1	0.329457	0.480982	7.37014e-05	1.28427e-06	L1	0.0114614	CD4+ T
OR2L2	1:247956503:G:A	4.5835e-18	-0.772168	0.0920345	1.5059e-06	1	248030070	248042305	ENSG00000203663		579	258	0.406198	753.857	1	247956503	G	1	0.327519	0.48334	7.37014e-05	1.28427e-06	L1	0.0119799	CD4+ T
OR2L2	1:247956290:T:A	5.18201e-18	-0.774588	0.0924629	1.58287e-06	1	248030070	248042305	ENSG00000203663		579	258	0.406198	753.857	1	247956290	T	1	0.329457	0.480982	7.37014e-05	1.28427e-06	L1	0.0111188	CD4+ T
OR2L2	1:247957216:A:C	5.24205e-18	-0.773798	0.0923817	1.5903e-06	1	248030070	248042305	ENSG00000203663		579	258	0.406198	753.857	1	247957216	A	1	0.329457	0.480982	7.37014e-05	1.28427e-06	L1	0.0110844	CD4+ T
OR2L2	1:247961888:G:T	9.09538e-18	-0.745519	0.0896189	1.98925e-06	1	248030070	248042305	ENSG00000203663		579	258	0.406198	753.857	1	247961888	G	1	0.327519	0.48334	7.37014e-05	1.28427e-06	L1	0.0109174	CD4+ T
OR2L5	1:247921822:G:A	4.53083e-16	-0.877026	0.111053	2.14769e-06	1	248013660	248024276	ENSG00000197454		579	258	0.475321	2033.89	1	247921822	G	1	0.22093	0.857295	2.24133e-09	1.28427e-06	L0	0.00385033	CD4+ T
OR2L5	1:247967421:T:G	4.81543e-16	0.991527	0.125659	2.21079e-06	1	248013660	248024276	ENSG00000197454		579	258	0.475321	2033.89	1	247967421	T	1	0.261628	0.0153486	2.24133e-09	1.28427e-06	L0	3.24687e-06	CD4+ T
OR2L2	1:247961329:G:A	1.34458e-17	-0.744393	0.0899263	2.33157e-06	1	248030070	248042305	ENSG00000203663		579	258	0.406198	753.857	1	247961329	G	1	0.325581	0.571778	7.37014e-05	1.28427e-06	L1	0.0108555	CD4+ T
OR2L3	1:247957216:A:C	4.86544e-23	-0.97685	0.103025	2.83015e-06	1	248046836	248063407	ENSG00000198128		579	258	0.290875	1201.48	1	247957216	A	1	0.329457	0.480982	0.000129039	1.28427e-06	L0	0.000825438	CD4+ T
OR2L3	1:247956290:T:A	4.94689e-23	-0.977557	0.103115	2.84385e-06	1	248046836	248063407	ENSG00000198128		579	258	0.290875	1201.48	1	247956290	T	1	0.329457	0.480982	0.000129039	1.28427e-06	L0	0.000817516	CD4+ T
OR2L3	1:247949819:C:A	6.04965e-23	-0.983205	0.103906	3.01529e-06	1	248046836	248063407	ENSG00000198128		579	258	0.290875	1201.48	1	247949819	C	1	0.329457	0.480982	0.000129039	1.28427e-06	L0	0.00078731	CD4+ T
OR2L3	1:247949613:A:G	6.26962e-23	-0.984437	0.104071	3.04677e-06	1	248046836	248063407	ENSG00000198128		579	258	0.290875	1201.48	1	247949613	A	1	0.329457	0.480982	0.000129039	1.28427e-06	L0	0.000769461	CD4+ T
OR2L3	1:247961329:G:A	8.73207e-23	-0.945693	0.100286	3.35498e-06	1	248046836	248063407	ENSG00000198128		579	258	0.290875	1201.48	1	247961329	G	1	0.325581	0.571778	0.000129039	1.28427e-06	L0	0.000674092	CD4+ T
OR2L3	1:247956503:G:A	1.29487e-22	-0.964262	0.102637	3.76237e-06	1	248046836	248063407	ENSG00000198128		579	258	0.290875	1201.48	1	247956503	G	1	0.327519	0.48334	0.000129039	1.28427e-06	L0	0.000639673	CD4+ T
OR2L3	1:247961888:G:T	1.32195e-22	-0.938768	0.0999435	3.78509e-06	1	248046836	248063407	ENSG00000198128		579	258	0.290875	1201.48	1	247961888	G	1	0.327519	0.48334	0.000129039	1.28427e-06	L0	0.000696277	CD4+ T
OR2L2	1:247935750:T:TGA	5.14389e-17	0.782129	0.0961405	4.02107e-06	1	248030070	248042305	ENSG00000203663		579	258	0.406198	753.857	1	247935750	T	1	0.329457	0.204161	7.37014e-05	1.28427e-06	L1	0.0190549	CD4+ T
OR2L2	1:247935753:GCC:G	5.14389e-17	0.782129	0.0961405	4.02107e-06	1	248030070	248042305	ENSG00000203663		579	258	0.406198	753.857	1	247935753	GCC	1	0.329457	0.204161	7.37014e-05	1.28427e-06	L1	0.0190549	CD4+ T
AL390728.6	1:247185498:TTC:T	2.54559e-26	-0.525366	0.0519205	4.2919e-06	1	247187281	247188526	ENSG00000259865		579	258	0.238457	815.929	1	247185498	TTC	1	0.459302	1	0.00949617	1.28427e-06	L1	0.219913	CD4+ T
OR2L2	1:247936003:G:A	8.49858e-17	0.781619	0.0967213	4.93078e-06	1	248030070	248042305	ENSG00000203663		579	258	0.406198	753.857	1	247936003	G	1	0.331395	0.160582	7.37014e-05	1.28427e-06	L1	0.0189838	CD4+ T
OR2L2	1:247936006:T:C	8.49858e-17	0.781619	0.0967213	4.93078e-06	1	248030070	248042305	ENSG00000203663		579	258	0.406198	753.857	1	247936006	T	1	0.331395	0.160582	7.37014e-05	1.28427e-06	L1	0.0189838	CD4+ T
AL390728.6	1:247186375:A:G	7.86382e-26	-0.523508	0.0522092	5.61637e-06	1	247187281	247188526	ENSG00000259865		579	258	0.238457	815.929	1	247186375	A	1	0.455426	1	0.00949617	1.28427e-06	L1	0.0552215	CD4+ T
AL390728.6	1:247186062:A:G	1.28206e-25	-0.517609	0.0518279	6.31065e-06	1	247187281	247188526	ENSG00000259865		579	258	0.238457	815.929	1	247186062	A	1	0.457364	1	0.00949617	1.28427e-06	L1	0.0412225	CD4+ T
AL390728.6	1:247185804:G:C	1.2935e-25	-0.517608	0.0518316	6.32403e-06	1	247187281	247188526	ENSG00000259865		579	258	0.238457	815.929	1	247185804	G	1	0.457364	1	0.00949617	1.28427e-06	L1	0.0408462	CD4+ T
AL390728.6	1:247186647:C:T	1.34961e-25	-0.51732	0.0518208	6.3884e-06	1	247187281	247188526	ENSG00000259865		579	258	0.238457	815.929	1	247186647	C	1	0.457364	1	0.00949617	1.28427e-06	L1	0.0400784	CD4+ T
AL390728.6	1:247186889:T:C	1.35119e-25	-0.517316	0.0518209	6.39018e-06	1	247187281	247188526	ENSG00000259865		579	258	0.238457	815.929	1	247186889	T	1	0.457364	1	0.00949617	1.28427e-06	L1	0.0400762	CD4+ T
AL390728.6	1:247186945:C:G	1.35119e-25	-0.517316	0.0518209	6.39018e-06	1	247187281	247188526	ENSG00000259865		579	258	0.238457	815.929	1	247186945	C	1	0.457364	1	0.00949617	1.28427e-06	L1	0.0400762	CD4+ T
AL390728.6	1:247187049:G:A	1.35119e-25	-0.517316	0.0518209	6.39018e-06	1	247187281	247188526	ENSG00000259865		579	258	0.238457	815.929	1	247187049	G	1	0.457364	1	0.00949617	1.28427e-06	L1	0.0400762	CD4+ T
AL390728.6	1:247186591:A:AGCCTGG	1.36073e-25	-0.517321	0.0518244	6.4009e-06	1	247187281	247188526	ENSG00000259865		579	258	0.238457	815.929	1	247186591	A	1	0.457364	1	0.00949617	1.28427e-06	L1	0.0386225	CD4+ T
AL390728.6	1:247184413:C:G	1.36768e-25	-0.51704	0.0517984	6.40869e-06	1	247187281	247188526	ENSG00000259865		579	258	0.238457	815.929	1	247184413	C	1	0.453488	1	0.00949617	1.28427e-06	L1	0.0400491	CD4+ T
AL390728.6	1:247186306:T:G	1.36877e-25	-0.517479	0.0518428	6.4099e-06	1	247187281	247188526	ENSG00000259865		579	258	0.238457	815.929	1	247186306	T	1	0.457364	1	0.00949617	1.28427e-06	L1	0.0410806	CD4+ T
AL390728.6	1:247192767:A:AC	3.82429e-25	-0.512716	0.0518066	8.18947e-06	1	247187281	247188526	ENSG00000259865		579	258	0.238457	815.929	1	247192767	A	1	0.459302	1	0.00949617	1.28427e-06	L1	0.0268885	CD4+ T
AL390728.6	1:247190481:T:C	5.10306e-25	-0.511273	0.0517866	8.77263e-06	1	247187281	247188526	ENSG00000259865		579	258	0.238457	815.929	1	247190481	T	1	0.457364	1	0.00949617	1.28427e-06	L1	0.0158644	CD4+ T
AL390728.6	1:247187132:TAA:T	5.12872e-25	-0.510705	0.0517312	8.78313e-06	1	247187281	247188526	ENSG00000259865		579	258	0.238457	815.929	1	247187132	TAA	1	0.457364	1	0.00949617	1.28427e-06	L1	0.0157695	CD4+ T
AL390728.6	1:247187257:C:A	5.12872e-25	-0.510705	0.0517312	8.78313e-06	1	247187281	247188526	ENSG00000259865		579	258	0.238457	815.929	1	247187257	C	1	0.457364	1	0.00949617	1.28427e-06	L1	0.0157695	CD4+ T
AL390728.6	1:247189521:G:A	5.12872e-25	-0.510705	0.0517312	8.78313e-06	1	247187281	247188526	ENSG00000259865		579	258	0.238457	815.929	1	247189521	G	1	0.457364	1	0.00949617	1.28427e-06	L1	0.0157695	CD4+ T
AL390728.6	1:247189673:A:AAAT	5.12872e-25	-0.510705	0.0517312	8.78313e-06	1	247187281	247188526	ENSG00000259865		579	258	0.238457	815.929	1	247189673	A	1	0.457364	1	0.00949617	1.28427e-06	L1	0.0157695	CD4+ T
AL390728.6	1:247187220:C:CAAT	5.1308e-25	-0.510704	0.0517313	8.78398e-06	1	247187281	247188526	ENSG00000259865		579	258	0.238457	815.929	1	247187220	C	1	0.457364	1	0.00949617	1.28427e-06	L1	0.0157711	CD4+ T
AL390728.6	1:247188377:T:C	5.13634e-25	-0.510702	0.0517316	8.78624e-06	1	247187281	247188526	ENSG00000259865		579	258	0.238457	815.929	1	247188377	T	1	0.457364	1	0.00949617	1.28427e-06	L0		CD4+ T
AL390728.6	1:247188831:C:T	5.13634e-25	-0.510702	0.0517316	8.78624e-06	1	247187281	247188526	ENSG00000259865		579	258	0.238457	815.929	1	247188831	C	1	0.457364	1	0.00949617	1.28427e-06	L1	0.0157449	CD4+ T
AL390728.6	1:247188341:C:A	5.13634e-25	-0.510702	0.0517316	8.78624e-06	1	247187281	247188526	ENSG00000259865		579	258	0.238457	815.929	1	247188341	C	1	0.457364	1	0.00949617	1.28427e-06	L0		CD4+ T
AL390728.6	1:247189421:T:C	5.13634e-25	-0.510702	0.0517316	8.78624e-06	1	247187281	247188526	ENSG00000259865		579	258	0.238457	815.929	1	247189421	T	1	0.457364	1	0.00949617	1.28427e-06	L1	0.0157449	CD4+ T
AL390728.6	1:247187388:G:C	5.16685e-25	-0.510681	0.051732	8.79865e-06	1	247187281	247188526	ENSG00000259865		579	258	0.238457	815.929	1	247187388	G	1	0.457364	1	0.00949617	1.28427e-06	L0		CD4+ T
AL390728.6	1:247191279:A:C	5.1842e-25	-0.510687	0.0517341	8.80569e-06	1	247187281	247188526	ENSG00000259865		579	258	0.238457	815.929	1	247191279	A	1	0.457364	1	0.00949617	1.28427e-06	L1	0.0157819	CD4+ T
AL390728.6	1:247188172:G:A	5.22501e-25	-0.510681	0.051737	8.82217e-06	1	247187281	247188526	ENSG00000259865		579	258	0.238457	815.929	1	247188172	G	1	0.457364	1	0.00949617	1.28427e-06	L0		CD4+ T
AL390728.6	1:247192777:A:AC	5.41422e-25	-0.509636	0.0516466	8.89732e-06	1	247187281	247188526	ENSG00000259865		579	258	0.238457	815.929	1	247192777	A	1	0.457364	1	0.00949617	1.28427e-06	L1	0.016703	CD4+ T
AL390728.6	1:247192716:C:T	5.43631e-25	-0.509187	0.0516029	8.90596e-06	1	247187281	247188526	ENSG00000259865		579	258	0.238457	815.929	1	247192716	C	1	0.457364	1	0.00949617	1.28427e-06	L1	0.0166731	CD4+ T
AL390728.6	1:247186467:CA:C	5.52365e-25	-0.515279	0.0522274	8.93988e-06	1	247187281	247188526	ENSG00000259865		579	258	0.238457	815.929	1	247186467	CA	1	0.455426	1	0.00949617	1.28427e-06	L1	0.0345343	CD4+ T
AL390728.6	1:247188987:C:T	5.80508e-25	-0.512128	0.0519298	9.04644e-06	1	247187281	247188526	ENSG00000259865		579	258	0.238457	815.929	1	247188987	C	1	0.459302	1	0.00949617	1.28427e-06	L1	0.0144613	CD4+ T
OR2L5	1:247929244:A:G	1.01992e-14	-0.938076	0.124396	9.43609e-06	1	248013660	248024276	ENSG00000197454		579	258	0.475321	2033.89	1	247929244	A	1	0.180233	0.401908	2.24133e-09	1.28427e-06	L0	0.000121736	CD4+ T
OR2L5	1:247927496:G:GT	1.03224e-14	0.864465	0.114656	9.49007e-06	1	248013660	248024276	ENSG00000197454		579	258	0.475321	2033.89	1	247927496	G	1	0.22093	1	2.24133e-09	1.28427e-06	L0	0.00183236	CD4+ T
AL390728.6	1:247195530:AAAC:A	8.85961e-25	-0.507128	0.0516082	1.0006e-05	1	247187281	247188526	ENSG00000259865		579	258	0.238457	815.929	1	247195530	AAAC	1	0.459302	0.900465	0.00949617	1.28427e-06	L1	0.0128027	CD4+ T
AL390728.6	1:247195316:T:C	9.89867e-25	-0.506358	0.0515788	1.02741e-05	1	247187281	247188526	ENSG00000259865		579	258	0.238457	815.929	1	247195316	T	1	0.459302	0.900465	0.00949617	1.28427e-06	L1	0.0131906	CD4+ T
AL390728.6	1:247195763:C:T	1.03081e-24	-0.506299	0.0515907	1.03739e-05	1	247187281	247188526	ENSG00000259865		579	258	0.238457	815.929	1	247195763	C	1	0.459302	0.900465	0.00949617	1.28427e-06	L1	0.0126151	CD4+ T
OR2L3	1:247936003:G:A	5.15037e-21	0.977026	0.107864	1.09837e-05	1	248046836	248063407	ENSG00000198128		579	258	0.290875	1201.48	1	247936003	G	1	0.331395	0.160582	0.000129039	1.28427e-06	L0	0.0018877	CD4+ T
OR2L3	1:247936006:T:C	5.15037e-21	0.977026	0.107864	1.09837e-05	1	248046836	248063407	ENSG00000198128		579	258	0.290875	1201.48	1	247936006	T	1	0.331395	0.160582	0.000129039	1.28427e-06	L0	0.0018877	CD4+ T
AL390728.6	1:247192772:A:C	1.52472e-24	-0.503706	0.0514998	1.13889e-05	1	247187281	247188526	ENSG00000259865		579	258	0.238457	815.929	1	247192772	A	1	0.459302	0.900465	0.00949617	1.28427e-06	L1	0.0232463	CD4+ T
OR2L5	1:247926949:C:T	1.5662e-14	-0.92751	0.123827	1.157e-05	1	248013660	248024276	ENSG00000197454		579	258	0.475321	2033.89	1	247926949	C	1	0.182171	0.401903	2.24133e-09	1.28427e-06	L0	0.000118827	CD4+ T
OR2L2	1:247940731:C:CGT	8.83825e-16	-0.742546	0.0949235	1.27652e-05	1	248030070	248042305	ENSG00000203663		579	258	0.406198	753.857	1	247940731	C	1	0.354651	0.276501	7.37014e-05	1.28427e-06	L1	0.0136459	CD4+ T
OR2L5	1:247912967:G:A	2.00043e-14	-0.905508	0.121361	1.29972e-05	1	248013660	248024276	ENSG00000197454		579	258	0.475321	2033.89	1	247912967	G	1	0.178295	0.52186	2.24133e-09	1.28427e-06	L0	9.79526e-05	CD4+ T
AL390728.6	1:247191886:C:T	2.92879e-24	-0.503015	0.0517222	1.33071e-05	1	247187281	247188526	ENSG00000259865		579	258	0.238457	815.929	1	247191886	C	1	0.453488	1	0.00949617	1.28427e-06	L0	0.00497243	CD4+ T
AL390728.6	1:247192226:G:A	2.92879e-24	-0.503015	0.0517222	1.33071e-05	1	247187281	247188526	ENSG00000259865		579	258	0.238457	815.929	1	247192226	G	1	0.453488	1	0.00949617	1.28427e-06	L0	0.00497243	CD4+ T
AL390728.6	1:247191988:TA:T	2.94967e-24	-0.502988	0.0517227	1.33297e-05	1	247187281	247188526	ENSG00000259865		579	258	0.238457	815.929	1	247191988	TA	1	0.453488	1	0.00949617	1.28427e-06	L0	0.00496957	CD4+ T
AL390728.6	1:247191727:A:G	2.98114e-24	-0.504586	0.0518918	1.33635e-05	1	247187281	247188526	ENSG00000259865		579	258	0.238457	815.929	1	247191727	A	1	0.453488	1	0.00949617	1.28427e-06	L0	0.004672	CD4+ T
AL390728.6	1:247202128:A:G	4.63692e-24	-0.495659	0.0511724	1.48479e-05	1	247187281	247188526	ENSG00000259865		579	258	0.238457	815.929	1	247202128	A	1	0.45155	0.707923	0.00949617	1.28427e-06	L0	0.0102652	CD4+ T
AL390728.6	1:247198176:C:A	5.50467e-24	-0.499867	0.0516854	1.54679e-05	1	247187281	247188526	ENSG00000259865		579	258	0.238457	815.929	1	247198176	C	1	0.455426	0.900514	0.00949617	1.28427e-06	L0	0.0041818	CD4+ T
AL390728.6	1:247196525:G:A	5.51404e-24	-0.500037	0.0517037	1.54742e-05	1	247187281	247188526	ENSG00000259865		579	258	0.238457	815.929	1	247196525	G	1	0.455426	0.900514	0.00949617	1.28427e-06	L0	0.00387318	CD4+ T
AL390728.6	1:247198087:G:A	5.70494e-24	-0.499427	0.0516563	1.56003e-05	1	247187281	247188526	ENSG00000259865		579	258	0.238457	815.929	1	247198087	G	1	0.455426	0.900514	0.00949617	1.28427e-06	L0	0.00381509	CD4+ T
AL390728.6	1:247197028:C:T	5.72441e-24	-0.499428	0.0516579	1.5613e-05	1	247187281	247188526	ENSG00000259865		579	258	0.238457	815.929	1	247197028	C	1	0.455426	0.900514	0.00949617	1.28427e-06	L0	0.00381942	CD4+ T
OR2L5	1:247910684:A:T	2.95559e-14	-0.942163	0.127069	1.56468e-05	1	248013660	248024276	ENSG00000197454		579	258	0.475321	2033.89	1	247910684	A	1	0.162791	0.255686	2.24133e-09	1.28427e-06	L0	2.83626e-05	CD4+ T
OR2L2	1:247935434:CTT:C	1.7071e-15	0.743698	0.0959858	1.66785e-05	1	248030070	248042305	ENSG00000203663		579	258	0.406198	753.857	1	247935434	CTT	1	0.354651	0.173526	7.37014e-05	1.28427e-06	L1	0.0139187	CD4+ T
OR2L3	1:247935750:T:TGA	2.587e-20	0.95476	0.107216	1.75647e-05	1	248046836	248063407	ENSG00000198128		579	258	0.290875	1201.48	1	247935750	T	1	0.329457	0.204161	0.000129039	1.28427e-06	L0	0.00183099	CD4+ T
OR2L3	1:247935753:GCC:G	2.587e-20	0.95476	0.107216	1.75647e-05	1	248046836	248063407	ENSG00000198128		579	258	0.290875	1201.48	1	247935753	GCC	1	0.329457	0.204161	0.000129039	1.28427e-06	L0	0.00183099	CD4+ T
OR2L5	1:247910441:G:C	6.65786e-14	-0.918189	0.125499	2.3018e-05	1	248013660	248024276	ENSG00000197454		579	258	0.475321	2033.89	1	247910441	G	1	0.168605	0.183104	2.24133e-09	1.28427e-06	L0	3.87218e-05	CD4+ T
OR2L3	1:247940731:C:CGT	1.10081e-18	-0.903596	0.105859	5.22938e-05	1	248046836	248063407	ENSG00000198128		579	258	0.290875	1201.48	1	247940731	C	1	0.354651	0.276501	0.000129039	1.28427e-06	L0	0.00137375	CD4+ T
OR2L5	1:247911676:G:A	4.6811e-13	0.679082	0.0959993	5.81662e-05	1	248013660	248024276	ENSG00000197454		579	258	0.475321	2033.89	1	247911676	G	1	0.300388	1	2.24133e-09	1.28427e-06	L0	1.98094e-06	CD4+ T
AL390728.6	1:247181736:A:T	3.60649e-21	-0.475216	0.0522718	7.26123e-05	1	247187281	247188526	ENSG00000259865		579	258	0.238457	815.929	1	247181736	A	1	0.420543	0.703608	0.00949617	1.28427e-06	L0	0.000163733	CD4+ T
AL390728.6	1:247189776:CAA:C	7.19593e-21	-0.466	0.0516257	8.56145e-05	1	247187281	247188526	ENSG00000259865		579	258	0.238457	815.929	1	247189776	CAA	1	0.437984	0.70538	0.00949617	1.28427e-06	L0	0.00101415	CD4+ T
OR2L5	1:247921209:T:C	1.5321e-12	-0.706291	0.102042	0.000102196	1	248013660	248024276	ENSG00000197454		579	258	0.475321	2033.89	1	247921209	T	1	0.300388	0.768393	2.24133e-09	1.28427e-06	L0	9.20586e-07	CD4+ T
OR2L3	1:247916661:A:C	1.22915e-17	-0.911014	0.10993	0.000105501	1	248046836	248063407	ENSG00000198128		579	258	0.290875	1201.48	1	247916661	A	1	0.209302	1	0.000129039	1.28427e-06	L0	3.5169e-05	CD4+ T
OR2L3	1:247924168:G:A	1.39088e-17	-0.958806	0.115878	0.000109363	1	248046836	248063407	ENSG00000198128		579	258	0.290875	1201.48	1	247924168	G	1	0.209302	1	0.000129039	1.28427e-06	L0	2.99444e-05	CD4+ T
OR2L5	1:247910554:CG:C	2.56875e-12	0.690659	0.100767	0.00013065	1	248013660	248024276	ENSG00000197454		579	258	0.475321	2033.89	1	247910554	CG	1	0.304264	0.883416	2.24133e-09	1.28427e-06	L0	1.4502e-06	CD4+ T
OR2L2	1:247967421:T:G	4.69402e-13	0.804733	0.113768	0.000163301	1	248030070	248042305	ENSG00000203663		579	258	0.406198	753.857	1	247967421	T	1	0.261628	0.0153486	7.37014e-05	1.28427e-06	L1	0.0308245	CD4+ T
OR2L3	1:247935434:CTT:C	7.0105e-17	0.867265	0.107044	0.000175065	1	248046836	248063407	ENSG00000198128		579	258	0.290875	1201.48	1	247935434	CTT	1	0.354651	0.173526	0.000129039	1.28427e-06	L0	0.000114258	CD4+ T
OR2L5	1:247910638:C:T	5.1269e-12	0.677851	0.100237	0.000181455	1	248013660	248024276	ENSG00000197454		579	258	0.475321	2033.89	1	247910638	C	1	0.312016	0.663224	2.24133e-09	1.28427e-06	L0	1.27692e-06	CD4+ T
OR2L5	1:247910186:T:C	5.96049e-12	-0.831785	0.123368	0.000194926	1	248013660	248024276	ENSG00000197454		579	258	0.475321	2033.89	1	247910186	T	1	0.172481	0.130003	2.24133e-09	1.28427e-06	L0	1.71352e-05	CD4+ T
OR2L5	1:247912025:G:T	6.09257e-12	-0.652498	0.0968188	0.000196967	1	248013660	248024276	ENSG00000197454		579	258	0.475321	2033.89	1	247912025	G	1	0.325581	0.670708	2.24133e-09	1.28427e-06	L0	8.08787e-06	CD4+ T
OR2L5	1:247919148:G:GAC	6.15705e-12	0.722807	0.107274	0.000197955	1	248013660	248024276	ENSG00000197454		579	258	0.475321	2033.89	1	247919148	G	1	0.383721	0.0478594	2.24133e-09	1.28427e-06	L0	5.41323e-06	CD4+ T
OR2L5	1:247910093:C:T	7.63308e-12	-0.833599	0.124249	0.000219244	1	248013660	248024276	ENSG00000197454		579	258	0.475321	2033.89	1	247910093	C	1	0.172481	0.130003	2.24133e-09	1.28427e-06	L0	1.67672e-05	CD4+ T
OR2L5	1:247910335:C:G	7.6781e-12	-0.833371	0.12423	0.000219857	1	248013660	248024276	ENSG00000197454		579	258	0.475321	2033.89	1	247910335	C	1	0.172481	0.130003	2.24133e-09	1.28427e-06	L0	1.67386e-05	CD4+ T
OR2L5	1:247909918:A:G	7.76583e-12	-0.833484	0.124275	0.000221048	1	248013660	248024276	ENSG00000197454		579	258	0.475321	2033.89	1	247909918	A	1	0.172481	0.130003	2.24133e-09	1.28427e-06	L0	1.65141e-05	CD4+ T
OR2L3	1:247935434:C:CT	2.21884e-16	-0.901371	0.113005	0.000244763	1	248046836	248063407	ENSG00000198128		579	258	0.290875	1201.48	1	247935434	C	1	0.261628	0.332408	0.000129039	1.28427e-06	L0	2.24524e-05	CD4+ T
OR2L3	1:247967421:T:G	2.71805e-16	1.00917	0.126875	0.000259646	1	248046836	248063407	ENSG00000198128		579	258	0.290875	1201.48	1	247967421	T	1	0.261628	0.0153486	0.000129039	1.28427e-06	L0	4.83061e-05	CD4+ T
OR2L3	1:247936404:T:C	2.74965e-16	-0.892048	0.112168	0.00026052	1	248046836	248063407	ENSG00000198128		579	258	0.290875	1201.48	1	247936404	T	1	0.263566	0.261657	0.000129039	1.28427e-06	L0	2.26849e-05	CD4+ T
OR2L2	1:247936404:T:C	1.61123e-12	-0.695518	0.100581	0.000269497	1	248030070	248042305	ENSG00000203663		579	258	0.406198	753.857	1	247936404	T	1	0.263566	0.261657	7.37014e-05	1.28427e-06	L1	0.00756873	CD4+ T
OR2L5	1:247904973:G:A	1.53665e-11	-0.825617	0.124827	0.000305749	1	248013660	248024276	ENSG00000197454		579	258	0.475321	2033.89	1	247904973	G	1	0.174419	0.128872	2.24133e-09	1.28427e-06	L0	1.18315e-05	CD4+ T
OR2L5	1:247907795:C:T	1.55618e-11	0.833933	0.126117	0.00030759	1	248013660	248024276	ENSG00000197454		579	258	0.475321	2033.89	1	247907795	C	1	0.174419	0.128872	2.24133e-09	1.28427e-06	L0	1.62308e-05	CD4+ T
OR2L2	1:247935434:C:CT	3.22516e-12	-0.691483	0.101331	0.000357256	1	248030070	248042305	ENSG00000203663		579	258	0.406198	753.857	1	247935434	C	1	0.261628	0.332408	7.37014e-05	1.28427e-06	L1	0.00749296	CD4+ T
AL390728.6	1:247198602:G:GCTGCCATGTATTTAGCCTCCCGCCATGATT	3.23397e-18	0.442915	0.0525657	0.000367358	1	247187281	247188526	ENSG00000259865		579	258	0.238457	815.929	1	247198602	G	1	0.467054	0.900486	0.00949617	1.28427e-06	L0	4.47727e-07	CD4+ T
OR2L2	1:247921209:T:C	3.46997e-12	-0.629547	0.0923855	0.000368033	1	248030070	248042305	ENSG00000203663		579	258	0.406198	753.857	1	247921209	T	1	0.300388	0.768393	7.37014e-05	1.28427e-06	L1	0.00690151	CD4+ T
OR2L3	1:247932181:T:C	1.18581e-15	0.868311	0.111474	0.000398538	1	248046836	248063407	ENSG00000198128		579	258	0.290875	1201.48	1	247932181	T	1	0.246124	1	0.000129039	1.28427e-06	L0	0.000200146	CD4+ T
AL390728.6	1:247224152:G:A	5.18044e-18	-0.465347	0.0555485	0.000411041	1	247187281	247188526	ENSG00000259865		579	258	0.238457	815.929	1	247224152	G	1	0.253876	0.254017	0.00949617	1.28427e-06	L0	0.000314132	CD4+ T
AL390728.6	1:247194543:C:A	5.43515e-18	0.440036	0.0525583	0.000415772	1	247187281	247188526	ENSG00000259865		579	258	0.238457	815.929	1	247194543	C	1	0.385659	0.0487083	0.00949617	1.28427e-06	L0	1.39881e-06	CD4+ T
OR2L5	1:247906321:T:A	2.99606e-11	0.822894	0.126173	0.000419949	1	248013660	248024276	ENSG00000197454		579	258	0.475321	2033.89	1	247906321	T	1	0.176357	0.129915	2.24133e-09	1.28427e-06	L0	1.21021e-05	CD4+ T
OR2L3	1:247932065:G:A	1.51952e-15	0.864472	0.111383	0.000428346	1	248046836	248063407	ENSG00000198128		579	258	0.290875	1201.48	1	247932065	G	1	0.246124	1	0.000129039	1.28427e-06	L0	0.000199671	CD4+ T
OR2L3	1:247932966:T:C	1.5493e-15	0.864363	0.111401	0.000430771	1	248046836	248063407	ENSG00000198128		579	258	0.290875	1201.48	1	247932966	T	1	0.246124	1	0.000129039	1.28427e-06	L0	0.000198835	CD4+ T
OR2L5	1:247906610:G:A	3.20409e-11	0.821452	0.126132	0.000433565	1	248013660	248024276	ENSG00000197454		579	258	0.475321	2033.89	1	247906610	G	1	0.176357	0.129915	2.24133e-09	1.28427e-06	L0	1.19362e-05	CD4+ T
OR2L2	1:247910638:C:T	5.44434e-12	0.612977	0.0907518	0.000441923	1	248030070	248042305	ENSG00000203663		579	258	0.406198	753.857	1	247910638	C	1	0.312016	0.663224	7.37014e-05	1.28427e-06	L1	0.00874622	CD4+ T
OR2L3	1:247931159:G:A	1.74826e-15	0.853805	0.110235	0.000446179	1	248046836	248063407	ENSG00000198128		579	258	0.290875	1201.48	1	247931159	G	1	0.244186	1	0.000129039	1.28427e-06	L0	0.000171499	CD4+ T
OR2L3	1:247931314:A:G	1.79519e-15	0.85348	0.110237	0.00044963	1	248046836	248063407	ENSG00000198128		579	258	0.290875	1201.48	1	247931314	A	1	0.244186	1	0.000129039	1.28427e-06	L0	0.000169815	CD4+ T
OR2L2	1:247911676:G:A	6.29319e-12	0.585374	0.0869148	0.000468713	1	248030070	248042305	ENSG00000203663		579	258	0.406198	753.857	1	247911676	G	1	0.300388	1	7.37014e-05	1.28427e-06	L1	0.00743059	CD4+ T
AL390728.6	1:247222894:T:C	1.06513e-17	-0.460433	0.0554588	0.000488124	1	247187281	247188526	ENSG00000259865		579	258	0.238457	815.929	1	247222894	T	1	0.255814	0.326339	0.00949617	1.28427e-06	L0	0.000144417	CD4+ T
AL390728.6	1:247224904:G:T	1.06855e-17	-0.460471	0.0554656	0.000488497	1	247187281	247188526	ENSG00000259865		579	258	0.238457	815.929	1	247224904	G	1	0.255814	0.326339	0.00949617	1.28427e-06	L0	0.000139847	CD4+ T
AL390728.6	1:247217308:A:T	1.39489e-17	-0.455179	0.0550135	0.00052055	1	247187281	247188526	ENSG00000259865		579	258	0.238457	815.929	1	247217308	A	1	0.255814	0.0495778	0.00949617	1.28427e-06	L0	1.47647e-05	CD4+ T
AL390728.6	1:247213474:T:C	1.40363e-17	-0.455125	0.0550114	0.000521326	1	247187281	247188526	ENSG00000259865		579	258	0.238457	815.929	1	247213474	T	1	0.257752	0.0719685	0.00949617	1.28427e-06	L0	1.4734e-05	CD4+ T
OR2L2	1:247910554:CG:C	8.76348e-12	0.61038	0.0912314	0.000536192	1	248030070	248042305	ENSG00000203663		579	258	0.406198	753.857	1	247910554	CG	1	0.304264	0.883416	7.37014e-05	1.28427e-06	L1	0.00905012	CD4+ T
OR2L5	1:247900303:A:AT	5.17769e-11	0.789093	0.122427	0.000544661	1	248013660	248024276	ENSG00000197454		579	258	0.475321	2033.89	1	247900303	A	1	0.199612	0.245446	2.24133e-09	1.28427e-06	L0	7.24207e-06	CD4+ T
OR2L3	1:247921552:A:G	3.87405e-15	0.849763	0.111023	0.000562372	1	248046836	248063407	ENSG00000198128		579	258	0.290875	1201.48	1	247921552	A	1	0.24031	1	0.000129039	1.28427e-06	L0	0.000211101	CD4+ T
AL390728.6	1:247209370:C:T	1.96459e-17	-0.450257	0.0546572	0.000564844	1	247187281	247188526	ENSG00000259865		579	258	0.238457	815.929	1	247209370	C	1	0.267442	0.153349	0.00949617	1.28427e-06	L0	5.19236e-05	CD4+ T
OR2L3	1:247921607:T:G	4.19032e-15	0.841491	0.110073	0.000575357	1	248046836	248063407	ENSG00000198128		579	258	0.290875	1201.48	1	247921607	T	1	0.257752	0.87059	0.000129039	1.28427e-06	L0	0.00019505	CD4+ T
AL390728.6	1:247218222:C:T	3.08937e-17	-0.446156	0.0544771	0.000629229	1	247187281	247188526	ENSG00000259865		579	258	0.238457	815.929	1	247218222	C	1	0.267442	0.0810101	0.00949617	1.28427e-06	L0	2.88396e-05	CD4+ T
AL390728.6	1:247185319:G:C	3.30654e-17	-0.478594	0.0584895	0.000639505	1	247187281	247188526	ENSG00000259865		579	258	0.238457	815.929	1	247185319	G	1	0.410853	0.0391714	0.00949617	1.28427e-06	L0	6.35134e-05	CD4+ T
AL390728.6	1:247203133:C:A	3.46251e-17	-0.438949	0.0536767	0.000646572	1	247187281	247188526	ENSG00000259865		579	258	0.238457	815.929	1	247203133	C	1	0.255814	0.0495778	0.00949617	1.28427e-06	L0	2.38364e-05	CD4+ T
OR2L3	1:247922752:A:G	6.27135e-15	0.836417	0.110084	0.000646954	1	248046836	248063407	ENSG00000198128		579	258	0.290875	1201.48	1	247922752	A	1	0.242248	1	0.000129039	1.28427e-06	L0	0.000158422	CD4+ T
OR2L3	1:247921709:C:G	6.65793e-15	-0.847104	0.111593	0.000658309	1	248046836	248063407	ENSG00000198128		579	258	0.290875	1201.48	1	247921709	C	1	0.234496	0.731483	0.000129039	1.28427e-06	L0	0.000129549	CD4+ T
OR2L3	1:247922039:T:A	6.79176e-15	0.835469	0.110094	0.000662131	1	248046836	248063407	ENSG00000198128		579	258	0.290875	1201.48	1	247922039	T	1	0.238372	0.865081	0.000129039	1.28427e-06	L0	0.000159919	CD4+ T
OR2L3	1:247922482:G:A	6.79449e-15	0.835465	0.110094	0.000662208	1	248046836	248063407	ENSG00000198128		579	258	0.290875	1201.48	1	247922482	G	1	0.238372	0.865081	0.000129039	1.28427e-06	L0	0.000159913	CD4+ T
OR2L3	1:247922611:T:C	6.95096e-15	0.835267	0.110106	0.000666609	1	248046836	248063407	ENSG00000198128		579	258	0.290875	1201.48	1	247922611	T	1	0.238372	0.865081	0.000129039	1.28427e-06	L0	0.00015887	CD4+ T
OR2L3	1:247923994:G:GT	7.01177e-15	0.831889	0.109676	0.0006683	1	248046836	248063407	ENSG00000198128		579	258	0.290875	1201.48	1	247923994	G	1	0.244186	1	0.000129039	1.28427e-06	L0	0.000165669	CD4+ T
OR2L3	1:247921132:G:A	7.51298e-15	0.825258	0.108918	0.000681856	1	248046836	248063407	ENSG00000198128		579	258	0.290875	1201.48	1	247921132	G	1	0.244186	1	0.000129039	1.28427e-06	L0	0.000164568	CD4+ T
OR2L3	1:247925420:T:A	8.25971e-15	0.830461	0.109765	0.000700911	1	248046836	248063407	ENSG00000198128		579	258	0.290875	1201.48	1	247925420	T	1	0.242248	1	0.000129039	1.28427e-06	L0	0.00016074	CD4+ T
OR2L3	1:247925572:T:G	8.25971e-15	0.830461	0.109765	0.000700911	1	248046836	248063407	ENSG00000198128		579	258	0.290875	1201.48	1	247925572	T	1	0.242248	1	0.000129039	1.28427e-06	L0	0.00016074	CD4+ T
OR2L3	1:247925565:T:C	8.28549e-15	0.830435	0.109767	0.000701547	1	248046836	248063407	ENSG00000198128		579	258	0.290875	1201.48	1	247925565	T	1	0.242248	1	0.000129039	1.28427e-06	L0	0.000160367	CD4+ T
OR2L3	1:247929209:C:T	8.33825e-15	0.832792	0.110089	0.000702844	1	248046836	248063407	ENSG00000198128		579	258	0.290875	1201.48	1	247929209	C	1	0.244186	1	0.000129039	1.28427e-06	L0	0.000175079	CD4+ T
OR2L3	1:247924913:T:G	8.34664e-15	0.830301	0.109762	0.000703049	1	248046836	248063407	ENSG00000198128		579	258	0.290875	1201.48	1	247924913	T	1	0.242248	1	0.000129039	1.28427e-06	L0	0.000160671	CD4+ T
OR2L3	1:247927281:G:A	8.35854e-15	0.831106	0.109871	0.000703341	1	248046836	248063407	ENSG00000198128		579	258	0.290875	1201.48	1	247927281	G	1	0.242248	1	0.000129039	1.28427e-06	L0	0.000160876	CD4+ T
OR2L3	1:247924727:C:A	8.41651e-15	0.830191	0.109761	0.000704756	1	248046836	248063407	ENSG00000198128		579	258	0.290875	1201.48	1	247924727	C	1	0.242248	1	0.000129039	1.28427e-06	L0	0.000160551	CD4+ T
OR2L3	1:247926474:T:C	8.4254e-15	0.830909	0.109858	0.000704972	1	248046836	248063407	ENSG00000198128		579	258	0.290875	1201.48	1	247926474	T	1	0.242248	1	0.000129039	1.28427e-06	L0	0.000160848	CD4+ T
OR2L3	1:247926350:G:A	8.61434e-15	0.830998	0.109908	0.000709535	1	248046836	248063407	ENSG00000198128		579	258	0.290875	1201.48	1	247926350	G	1	0.242248	1	0.000129039	1.28427e-06	L0	0.000160423	CD4+ T
OR2L3	1:247927697:C:T	9.72883e-15	0.82862	0.109801	0.000735094	1	248046836	248063407	ENSG00000198128		579	258	0.290875	1201.48	1	247927697	C	1	0.242248	1	0.000129039	1.28427e-06	L0	0.0001602	CD4+ T
AL390728.6	1:247198985:G:A	6.36565e-17	0.44076	0.054332	0.000747614	1	247187281	247188526	ENSG00000259865		579	258	0.238457	815.929	1	247198985	G	1	0.412791	0.157512	0.00949617	1.28427e-06	L0	5.42189e-05	CD4+ T
AL390728.6	1:247240555:C:A	6.88571e-17	0.456824	0.0563709	0.000761746	1	247187281	247188526	ENSG00000259865		579	258	0.238457	815.929	1	247240555	C	1	0.414729	0.200025	0.00949617	1.28427e-06	L0	0.00175929	CD4+ T
OR2L3	1:247924616:C:T	1.38447e-14	0.824197	0.10982	0.000814539	1	248046836	248063407	ENSG00000198128		579	258	0.290875	1201.48	1	247924616	C	1	0.242248	1	0.000129039	1.28427e-06	L0	0.000140054	CD4+ T
AL390728.6	1:247210592:T:C	9.41901e-17	-0.44271	0.0548588	0.000820831	1	247187281	247188526	ENSG00000259865		579	258	0.238457	815.929	1	247210592	T	1	0.273256	0.271541	0.00949617	1.28427e-06	L0	1.48232e-05	CD4+ T
OR2L3	1:247918972:A:G	1.49847e-14	0.809591	0.108009	0.000833504	1	248046836	248063407	ENSG00000198128		579	258	0.290875	1201.48	1	247918972	A	1	0.236434	0.863143	0.000129039	1.28427e-06	L0	0.000115503	CD4+ T
OR2L3	1:247919419:T:G	1.50493e-14	0.809676	0.108028	0.000834547	1	248046836	248063407	ENSG00000198128		579	258	0.290875	1201.48	1	247919419	T	1	0.236434	0.863143	0.000129039	1.28427e-06	L0	0.000116114	CD4+ T
OR2L3	1:247919546:G:A	1.70274e-14	0.80872	0.108111	0.000865069	1	248046836	248063407	ENSG00000198128		579	258	0.290875	1201.48	1	247919546	G	1	0.236434	0.863143	0.000129039	1.28427e-06	L0	0.000114751	CD4+ T
OR2L2	1:247919148:G:GAC	3.03788e-11	0.633242	0.0971224	0.000888432	1	248030070	248042305	ENSG00000203663		579	258	0.406198	753.857	1	247919148	G	1	0.383721	0.0478594	7.37014e-05	1.28427e-06	L1	0.0133782	CD4+ T
OR2L3	1:247919073:C:T	2.18173e-14	0.802273	0.107674	0.000929747	1	248046836	248063407	ENSG00000198128		579	258	0.290875	1201.48	1	247919073	C	1	0.238372	0.865081	0.000129039	1.28427e-06	L0	0.000113745	CD4+ T
AL390728.6	1:247236455:A:G	1.64961e-16	0.441289	0.0550996	0.000938185	1	247187281	247188526	ENSG00000259865		579	258	0.238457	815.929	1	247236455	A	1	0.263566	0.336238	0.00949617	1.28427e-06	L0	1.58839e-05	CD4+ T
AL390728.6	1:247193158:A:C	2.56382e-16	-0.477574	0.059993	0.00104221	1	247187281	247188526	ENSG00000259865		579	258	0.238457	815.929	1	247193158	A	1	0.387597	0.360442	0.00949617	1.28427e-06	L0	1.42595e-05	CD4+ T
OR2L3	1:247914035:G:T	3.29182e-14	0.796991	0.107678	0.00104791	1	248046836	248063407	ENSG00000198128		579	258	0.290875	1201.48	1	247914035	G	1	0.238372	0.865081	0.000129039	1.28427e-06	L0	0.000113534	CD4+ T
OR2L3	1:247921678:G:T	3.96554e-14	0.812761	0.110142	0.00110623	1	248046836	248063407	ENSG00000198128		579	258	0.290875	1201.48	1	247921678	G	1	0.251938	1	0.000129039	1.28427e-06	L0	0.000142216	CD4+ T
OR2L3	1:247916829:AT:A	4.37292e-14	-0.788184	0.106983	0.00113815	1	248046836	248063407	ENSG00000198128		579	258	0.290875	1201.48	1	247916829	AT	1	0.234496	0.731483	0.000129039	1.28427e-06	L0	9.44249e-05	CD4+ T
OR2L3	1:247919966:C:T	4.39673e-14	-0.788631	0.107053	0.00113995	1	248046836	248063407	ENSG00000198128		579	258	0.290875	1201.48	1	247919966	C	1	0.234496	0.731483	0.000129039	1.28427e-06	L0	9.49652e-05	CD4+ T
OR2L3	1:247920920:T:C	4.77593e-14	-0.77582	0.105458	0.00116772	1	248046836	248063407	ENSG00000198128		579	258	0.290875	1201.48	1	247920920	T	1	0.236434	0.605038	0.000129039	1.28427e-06	L0	8.11712e-05	CD4+ T
AL390728.6	1:247193161:A:C	4.17701e-16	-0.472681	0.0597843	0.00117085	1	247187281	247188526	ENSG00000259865		579	258	0.238457	815.929	1	247193161	A	1	0.383721	0.356652	0.00949617	1.28427e-06	L0	1.97621e-05	CD4+ T
OR2L3	1:247920262:A:G	4.9755e-14	-0.788002	0.107186	0.0011817	1	248046836	248063407	ENSG00000198128		579	258	0.290875	1201.48	1	247920262	A	1	0.234496	0.731483	0.000129039	1.28427e-06	L0	9.40832e-05	CD4+ T
OR2L3	1:247917887:A:T	5.01999e-14	-0.787711	0.107162	0.00118477	1	248046836	248063407	ENSG00000198128		579	258	0.290875	1201.48	1	247917887	A	1	0.234496	0.731483	0.000129039	1.28427e-06	L0	9.33817e-05	CD4+ T
OR2L3	1:247919242:CAAAAT:C	5.04346e-14	-0.787771	0.107178	0.00118637	1	248046836	248063407	ENSG00000198128		579	258	0.290875	1201.48	1	247919242	CAAAAT	1	0.234496	0.731483	0.000129039	1.28427e-06	L0	9.38305e-05	CD4+ T
OR2L3	1:247918592:G:A	5.0452e-14	-0.784303	0.106707	0.00118649	1	248046836	248063407	ENSG00000198128		579	258	0.290875	1201.48	1	247918592	G	1	0.236434	0.863143	0.000129039	1.28427e-06	L0	9.53588e-05	CD4+ T
OR2L3	1:247917119:A:G	5.08449e-14	-0.783507	0.106613	0.00118917	1	248046836	248063407	ENSG00000198128		579	258	0.290875	1201.48	1	247917119	A	1	0.236434	0.863143	0.000129039	1.28427e-06	L0	9.48093e-05	CD4+ T
OR2L5	1:247909227:A:G	2.97393e-10	0.608479	0.0982419	0.00125022	1	248013660	248024276	ENSG00000197454		579	258	0.475321	2033.89	1	247909227	A	1	0.321705	0.671111	2.24133e-09	1.28427e-06	L0	1.0032e-06	CD4+ T
AL390728.6	1:247205584:C:T	7.74791e-16	0.437929	0.055877	0.0013567	1	247187281	247188526	ENSG00000259865		579	258	0.238457	815.929	1	247205584	C	1	0.418605	0.0743872	0.00949617	1.28427e-06	L0	2.08193e-05	CD4+ T
OR2L3	1:247914043:C:T	8.78377e-14	-0.777598	0.106777	0.00139415	1	248046836	248063407	ENSG00000198128		579	258	0.290875	1201.48	1	247914043	C	1	0.236434	0.863143	0.000129039	1.28427e-06	L0	9.29642e-05	CD4+ T
OR2L2	1:247924168:G:A	9.43622e-11	-0.660874	0.103907	0.00140788	1	248030070	248042305	ENSG00000203663		579	258	0.406198	753.857	1	247924168	G	1	0.209302	1	7.37014e-05	1.28427e-06	L1	0.0065441	CD4+ T
OR2L5	1:247905594:C:T	4.40954e-10	0.606633	0.0988742	0.00150764	1	248013660	248024276	ENSG00000197454		579	258	0.475321	2033.89	1	247905594	C	1	0.321705	0.671111	2.24133e-09	1.28427e-06	L0	8.33425e-07	CD4+ T
OR2L5	1:247906362:G:A	4.78442e-10	0.593406	0.0969103	0.00156726	1	248013660	248024276	ENSG00000197454		579	258	0.475321	2033.89	1	247906362	G	1	0.370155	1	2.24133e-09	1.28427e-06	L0	6.72266e-07	CD4+ T
OR2L5	1:247905818:C:T	4.78911e-10	0.605093	0.0988213	0.00156798	1	248013660	248024276	ENSG00000197454		579	258	0.475321	2033.89	1	247905818	C	1	0.321705	0.671111	2.24133e-09	1.28427e-06	L0	8.5874e-07	CD4+ T
AL390728.6	1:247210326:T:C	1.50992e-15	-0.443709	0.0571646	0.00159068	1	247187281	247188526	ENSG00000259865		579	258	0.238457	815.929	1	247210326	T	1	0.242248	0.179149	0.00949617	1.28427e-06	L0	2.94835e-06	CD4+ T
AL390728.6	1:247181571:G:T	1.78304e-15	-0.416931	0.0538459	0.00165501	1	247187281	247188526	ENSG00000259865		579	258	0.238457	815.929	1	247181571	G	1	0.368217	1	0.00949617	1.28427e-06	L0	5.94079e-07	CD4+ T
AL390728.6	1:247213648:G:T	2.15096e-15	-0.43925	0.0568858	0.00173072	1	247187281	247188526	ENSG00000259865		579	258	0.238457	815.929	1	247213648	G	1	0.238372	0.168222	0.00949617	1.28427e-06	L0	2.9319e-06	CD4+ T
AL390728.6	1:247217486:G:C	2.26592e-15	-0.439045	0.0569032	0.00175234	1	247187281	247188526	ENSG00000259865		579	258	0.238457	815.929	1	247217486	G	1	0.236434	0.120731	0.00949617	1.28427e-06	L0	2.93776e-06	CD4+ T
AL390728.6	1:247213758:T:C	2.26758e-15	-0.43902	0.0569005	0.00175265	1	247187281	247188526	ENSG00000259865		579	258	0.238457	815.929	1	247213758	T	1	0.236434	0.120731	0.00949617	1.28427e-06	L0	2.9348e-06	CD4+ T
AL390728.6	1:247214089:T:C	2.26758e-15	-0.43902	0.0569005	0.00175265	1	247187281	247188526	ENSG00000259865		579	258	0.238457	815.929	1	247214089	T	1	0.236434	0.120731	0.00949617	1.28427e-06	L0	2.9348e-06	CD4+ T
AL390728.6	1:247219604:T:G	2.27474e-15	-0.439084	0.0569115	0.00175397	1	247187281	247188526	ENSG00000259865		579	258	0.238457	815.929	1	247219604	T	1	0.236434	0.120731	0.00949617	1.28427e-06	L0	2.94115e-06	CD4+ T
OR2L2	1:247932181:T:C	1.76054e-10	0.62677	0.0999579	0.00181377	1	248030070	248042305	ENSG00000203663		579	258	0.406198	753.857	1	247932181	T	1	0.246124	1	7.37014e-05	1.28427e-06	L1	0.00777161	CD4+ T
OR2L5	1:247904384:G:A	6.52756e-10	0.599371	0.0986335	0.00181665	1	248013660	248024276	ENSG00000197454		579	258	0.475321	2033.89	1	247904384	G	1	0.321705	0.671111	2.24133e-09	1.28427e-06	L0	8.40192e-07	CD4+ T
OR2L2	1:247932065:G:A	1.9008e-10	0.625149	0.0998768	0.00187114	1	248030070	248042305	ENSG00000203663		579	258	0.406198	753.857	1	247932065	G	1	0.246124	1	7.37014e-05	1.28427e-06	L1	0.00777602	CD4+ T
OR2L2	1:247932966:T:C	1.90761e-10	0.625196	0.0998926	0.00187386	1	248030070	248042305	ENSG00000203663		579	258	0.406198	753.857	1	247932966	T	1	0.246124	1	7.37014e-05	1.28427e-06	L1	0.00778629	CD4+ T
AL390728.6	1:247206923:C:T	3.02403e-15	0.430773	0.0560719	0.00187719	1	247187281	247188526	ENSG00000259865		579	258	0.238457	815.929	1	247206923	C	1	0.391473	0.116288	0.00949617	1.28427e-06	L0	2.09651e-05	CD4+ T
OR2L2	1:247916661:A:C	2.49983e-10	-0.613048	0.0985735	0.00209138	1	248030070	248042305	ENSG00000203663		579	258	0.406198	753.857	1	247916661	A	1	0.209302	1	7.37014e-05	1.28427e-06	L1	0.0060716	CD4+ T
AL390728.6	1:247183453:GA:G	4.81887e-15	0.407899	0.0534693	0.00209779	1	247187281	247188526	ENSG00000259865		579	258	0.238457	815.929	1	247183453	GA	1	0.374031	0.689783	0.00949617	1.28427e-06	L0	2.03423e-05	CD4+ T
AL390728.6	1:247182384:G:A	4.85547e-15	0.408424	0.0535443	0.00210158	1	247187281	247188526	ENSG00000259865		579	258	0.238457	815.929	1	247182384	G	1	0.372093	0.507601	0.00949617	1.28427e-06	L0	2.06954e-05	CD4+ T
AL390728.6	1:247185436:C:T	6.33519e-15	0.404845	0.0532913	0.00223921	1	247187281	247188526	ENSG00000259865		579	258	0.238457	815.929	1	247185436	C	1	0.377907	0.508851	0.00949617	1.28427e-06	L0	1.68739e-05	CD4+ T
AL390728.6	1:247230353:T:C	7.10802e-15	-0.421888	0.0556332	0.00230152	1	247187281	247188526	ENSG00000259865		579	258	0.238457	815.929	1	247230353	T	1	0.242248	0.179149	0.00949617	1.28427e-06	L0	9.79594e-06	CD4+ T
OR2L2	1:247931159:G:A	3.24658e-10	0.610953	0.0988476	0.00232564	1	248030070	248042305	ENSG00000203663		579	258	0.406198	753.857	1	247931159	G	1	0.244186	1	7.37014e-05	1.28427e-06	L1	0.00768137	CD4+ T
OR2L2	1:247931314:A:G	3.31817e-10	0.610641	0.0988486	0.00234634	1	248030070	248042305	ENSG00000203663		579	258	0.406198	753.857	1	247931314	A	1	0.244186	1	7.37014e-05	1.28427e-06	L1	0.00765483	CD4+ T
OR2L2	1:247921132:G:A	3.47557e-10	0.602666	0.0976659	0.00239093	1	248030070	248042305	ENSG00000203663		579	258	0.406198	753.857	1	247921132	G	1	0.244186	1	7.37014e-05	1.28427e-06	L1	0.00981745	CD4+ T
OR2L2	1:247925420:T:A	3.96371e-10	0.60544	0.0984258	0.00252203	1	248030070	248042305	ENSG00000203663		579	258	0.406198	753.857	1	247925420	T	1	0.242248	1	7.37014e-05	1.28427e-06	L1	0.00757486	CD4+ T
OR2L2	1:247925572:T:G	3.96371e-10	0.60544	0.0984258	0.00252203	1	248030070	248042305	ENSG00000203663		579	258	0.406198	753.857	1	247925572	T	1	0.242248	1	7.37014e-05	1.28427e-06	L1	0.00757486	CD4+ T
OR2L2	1:247925565:T:C	3.99077e-10	0.605351	0.0984275	0.00252901	1	248030070	248042305	ENSG00000203663		579	258	0.406198	753.857	1	247925565	T	1	0.242248	1	7.37014e-05	1.28427e-06	L1	0.00757103	CD4+ T
OR2L2	1:247924913:T:G	3.99506e-10	0.605306	0.0984228	0.00253012	1	248030070	248042305	ENSG00000203663		579	258	0.406198	753.857	1	247924913	T	1	0.242248	1	7.37014e-05	1.28427e-06	L1	0.00757537	CD4+ T
OR2L2	1:247921709:C:G	4.0015e-10	-0.615381	0.100065	0.00253177	1	248030070	248042305	ENSG00000203663		579	258	0.406198	753.857	1	247921709	C	1	0.234496	0.731483	7.37014e-05	1.28427e-06	L1	0.00721154	CD4+ T
OR2L2	1:247924727:C:A	4.00674e-10	0.605262	0.0984225	0.00253312	1	248030070	248042305	ENSG00000203663		579	258	0.406198	753.857	1	247924727	C	1	0.242248	1	7.37014e-05	1.28427e-06	L1	0.00757651	CD4+ T
OR2L2	1:247929209:C:T	4.01032e-10	0.607057	0.0987165	0.00253404	1	248030070	248042305	ENSG00000203663		579	258	0.406198	753.857	1	247929209	C	1	0.244186	1	7.37014e-05	1.28427e-06	L1	0.00761638	CD4+ T
OR2L2	1:247927281:G:A	4.13468e-10	0.605404	0.0985204	0.00256567	1	248030070	248042305	ENSG00000203663		579	258	0.406198	753.857	1	247927281	G	1	0.242248	1	7.37014e-05	1.28427e-06	L1	0.00757767	CD4+ T
OR2L2	1:247926474:T:C	4.15664e-10	0.605259	0.0985093	0.00257119	1	248030070	248042305	ENSG00000203663		579	258	0.406198	753.857	1	247926474	T	1	0.242248	1	7.37014e-05	1.28427e-06	L1	0.0075791	CD4+ T
OR2L2	1:247926350:G:A	4.17917e-10	0.605452	0.0985537	0.00257685	1	248030070	248042305	ENSG00000203663		579	258	0.406198	753.857	1	247926350	G	1	0.242248	1	7.37014e-05	1.28427e-06	L1	0.00757153	CD4+ T
AL390728.6	1:247193430:G:C	1.14757e-14	0.397955	0.0528693	0.00258	1	247187281	247188526	ENSG00000259865		579	258	0.238457	815.929	1	247193430	G	1	0.377907	0.508851	0.00949617	1.28427e-06	L0	1.1764e-05	CD4+ T
OR2L2	1:247927697:C:T	4.26665e-10	0.60456	0.0984577	0.00259862	1	248030070	248042305	ENSG00000203663		579	258	0.406198	753.857	1	247927697	C	1	0.242248	1	7.37014e-05	1.28427e-06	L1	0.00760401	CD4+ T
OR2L3	1:247921806:C:T	7.95671e-13	0.785857	0.112166	0.00264662	1	248046836	248063407	ENSG00000198128		579	258	0.290875	1201.48	1	247921806	C	1	0.23062	0.86246	0.000129039	1.28427e-06	L0	9.95672e-05	CD4+ T
OR2L2	1:247921552:A:G	4.97702e-10	0.609006	0.0995537	0.00276637	1	248030070	248042305	ENSG00000203663		579	258	0.406198	753.857	1	247921552	A	1	0.24031	1	7.37014e-05	1.28427e-06	L1	0.00687817	CD4+ T
AL390728.6	1:247189319:T:C	1.55374e-14	0.388727	0.0518905	0.00277333	1	247187281	247188526	ENSG00000259865		579	258	0.238457	815.929	1	247189319	T	1	0.377907	0.508851	0.00949617	1.28427e-06	L0	1.00824e-05	CD4+ T
AL390728.6	1:247192632:C:T	1.60121e-14	0.396572	0.0529629	0.0027933	1	247187281	247188526	ENSG00000259865		579	258	0.238457	815.929	1	247192632	C	1	0.379845	0.43016	0.00949617	1.28427e-06	L0	7.83219e-06	CD4+ T
AL390728.6	1:247190053:G:A	1.60262e-14	0.396515	0.052956	0.00279389	1	247187281	247188526	ENSG00000259865		579	258	0.238457	815.929	1	247190053	G	1	0.377907	0.508851	0.00949617	1.28427e-06	L0	1.02821e-05	CD4+ T
OR2L2	1:247923994:G:GT	5.25453e-10	0.600821	0.0983459	0.00282802	1	248030070	248042305	ENSG00000203663		579	258	0.406198	753.857	1	247923994	G	1	0.244186	1	7.37014e-05	1.28427e-06	L1	0.00753722	CD4+ T
OR2L3	1:247921209:T:C	1.16453e-12	-0.716786	0.103029	0.0029567	1	248046836	248063407	ENSG00000198128		579	258	0.290875	1201.48	1	247921209	T	1	0.300388	0.768393	0.000129039	1.28427e-06	L0	4.84201e-06	CD4+ T
OR2L2	1:247922039:T:A	5.91535e-10	0.60136	0.0987206	0.00296743	1	248030070	248042305	ENSG00000203663		579	258	0.406198	753.857	1	247922039	T	1	0.238372	0.865081	7.37014e-05	1.28427e-06	L1	0.00756945	CD4+ T
OR2L2	1:247922482:G:A	5.92179e-10	0.601345	0.0987208	0.00296874	1	248030070	248042305	ENSG00000203663		579	258	0.406198	753.857	1	247922482	G	1	0.238372	0.865081	7.37014e-05	1.28427e-06	L1	0.00756937	CD4+ T
AL390728.6	1:247185472:G:C	2.07745e-14	0.395138	0.0529905	0.00297223	1	247187281	247188526	ENSG00000259865		579	258	0.238457	815.929	1	247185472	G	1	0.374031	0.689783	0.00949617	1.28427e-06	L0	9.00046e-06	CD4+ T
OR2L2	1:247924616:C:T	5.96144e-10	0.599751	0.0984753	0.0029768	1	248030070	248042305	ENSG00000203663		579	258	0.406198	753.857	1	247924616	C	1	0.242248	1	7.37014e-05	1.28427e-06	L1	0.00743808	CD4+ T
OR2L2	1:247922611:T:C	5.98255e-10	0.601262	0.098732	0.00298107	1	248030070	248042305	ENSG00000203663		579	258	0.406198	753.857	1	247922611	T	1	0.238372	0.865081	7.37014e-05	1.28427e-06	L1	0.00756	CD4+ T
AL390728.6	1:247196785:G:A	2.33332e-14	0.400386	0.0537945	0.00305571	1	247187281	247188526	ENSG00000259865		579	258	0.238457	815.929	1	247196785	G	1	0.381783	0.428298	0.00949617	1.28427e-06	L0	7.88229e-06	CD4+ T
OR2L2	1:247909227:A:G	6.36836e-10	0.540827	0.0889451	0.00305772	1	248030070	248042305	ENSG00000203663		579	258	0.406198	753.857	1	247909227	A	1	0.321705	0.671111	7.37014e-05	1.28427e-06	L1	0.00949104	CD4+ T
OR2L3	1:247911676:G:A	1.32116e-12	0.672758	0.0969279	0.00306724	1	248046836	248063407	ENSG00000198128		579	258	0.290875	1201.48	1	247911676	G	1	0.300388	1	0.000129039	1.28427e-06	L0	5.66837e-06	CD4+ T
OR2L2	1:247922752:A:G	6.78371e-10	0.599274	0.0987116	0.00313721	1	248030070	248042305	ENSG00000203663		579	258	0.406198	753.857	1	247922752	A	1	0.242248	1	7.37014e-05	1.28427e-06	L1	0.00756379	CD4+ T
OR2L3	1:247919148:G:GAC	1.47127e-12	0.750257	0.108311	0.00316477	1	248046836	248063407	ENSG00000198128		579	258	0.290875	1201.48	1	247919148	G	1	0.383721	0.0478594	0.000129039	1.28427e-06	L0	8.66496e-06	CD4+ T
OR2L5	1:247912245:C:T	2.14339e-09	-0.655735	0.111234	0.0031967	1	248013660	248024276	ENSG00000197454		579	258	0.475321	2033.89	1	247912245	C	1	0.224806	0.476559	2.24133e-09	1.28427e-06	L0	8.85173e-06	CD4+ T
OR2L2	1:247905594:C:T	7.88199e-10	0.541433	0.0895176	0.00333438	1	248030070	248042305	ENSG00000203663		579	258	0.406198	753.857	1	247905594	C	1	0.321705	0.671111	7.37014e-05	1.28427e-06	L1	0.00928728	CD4+ T
AL390728.6	1:247225930:TTTTG:T	3.3954e-14	0.423905	0.0573007	0.00334164	1	247187281	247188526	ENSG00000259865		579	258	0.238457	815.929	1	247225930	TTTTG	1	0.401163	0.11945	0.00949617	1.28427e-06	L0	3.95099e-05	CD4+ T
OR2L2	1:247905818:C:T	8.42228e-10	0.540246	0.0894697	0.00342539	1	248030070	248042305	ENSG00000203663		579	258	0.406198	753.857	1	247905818	C	1	0.321705	0.671111	7.37014e-05	1.28427e-06	L1	0.00930722	CD4+ T
AL390728.6	1:247194740:T:C	4.31508e-14	0.395438	0.0536625	0.0035382	1	247187281	247188526	ENSG00000259865		579	258	0.238457	815.929	1	247194740	T	1	0.383721	0.356652	0.00949617	1.28427e-06	L0	5.33753e-06	CD4+ T
OR2L2	1:247904384:G:A	9.91922e-10	0.537003	0.0892997	0.00366075	1	248030070	248042305	ENSG00000203663		579	258	0.406198	753.857	1	247904384	G	1	0.321705	0.671111	7.37014e-05	1.28427e-06	L1	0.00943449	CD4+ T
OR2L2	1:247912025:G:T	1.04503e-09	-0.526428	0.0876567	0.00373913	1	248030070	248042305	ENSG00000203663		579	258	0.406198	753.857	1	247912025	G	1	0.325581	0.670708	7.37014e-05	1.28427e-06	L1	0.00757443	CD4+ T
OR2L2	1:247919073:C:T	1.06058e-09	0.579626	0.0965511	0.00376164	1	248030070	248042305	ENSG00000203663		579	258	0.406198	753.857	1	247919073	C	1	0.238372	0.865081	7.37014e-05	1.28427e-06	L1	0.00731771	CD4+ T
OR2L2	1:247917119:A:G	1.06247e-09	-0.573884	0.095599	0.00376435	1	248030070	248042305	ENSG00000203663		579	258	0.406198	753.857	1	247917119	A	1	0.236434	0.863143	7.37014e-05	1.28427e-06	L1	0.00684582	CD4+ T
OR2L2	1:247918592:G:A	1.10003e-09	-0.573887	0.0956839	0.00381786	1	248030070	248042305	ENSG00000203663		579	258	0.406198	753.857	1	247918592	G	1	0.236434	0.863143	7.37014e-05	1.28427e-06	L1	0.0068466	CD4+ T
OR2L3	1:247921822:G:A	3.00993e-12	-0.766177	0.112127	0.00389732	1	248046836	248063407	ENSG00000198128		579	258	0.290875	1201.48	1	247921822	G	1	0.22093	0.857295	0.000129039	1.28427e-06	L0	7.8524e-05	CD4+ T
OR2L3	1:247927496:G:GT	3.05114e-12	0.790833	0.115765	0.00391276	1	248046836	248063407	ENSG00000198128		579	258	0.290875	1201.48	1	247927496	G	1	0.22093	1	0.000129039	1.28427e-06	L0	5.45634e-05	CD4+ T
OR2L3	1:247929244:A:G	3.68922e-12	-0.854859	0.125599	0.00413497	1	248046836	248063407	ENSG00000198128		579	258	0.290875	1201.48	1	247929244	A	1	0.180233	0.401908	0.000129039	1.28427e-06	L0	7.67287e-06	CD4+ T
OR2L3	1:247911210:T:C	3.71764e-12	-0.775786	0.113999	0.00414421	1	248046836	248063407	ENSG00000198128		579	258	0.290875	1201.48	1	247911210	T	1	0.205426	0.8498	0.000129039	1.28427e-06	L0	6.92646e-06	CD4+ T
OR2L3	1:247911214:T:C	3.71764e-12	-0.775786	0.113999	0.00414421	1	248046836	248063407	ENSG00000198128		579	258	0.290875	1201.48	1	247911214	T	1	0.205426	0.8498	0.000129039	1.28427e-06	L0	6.92646e-06	CD4+ T
AL390728.6	1:247194499:A:ATG	8.46582e-14	0.41571	0.0570486	0.00415503	1	247187281	247188526	ENSG00000259865		579	258	0.238457	815.929	1	247194499	A	1	0.354651	0.173526	0.00949617	1.28427e-06	L0	6.55302e-07	CD4+ T
OR2L3	1:247911258:A:G	3.77906e-12	-0.775538	0.113999	0.00416401	1	248046836	248063407	ENSG00000198128		579	258	0.290875	1201.48	1	247911258	A	1	0.205426	0.8498	0.000129039	1.28427e-06	L0	6.90408e-06	CD4+ T
OR2L2	1:247914043:C:T	1.3752e-09	-0.570995	0.0957466	0.00418027	1	248030070	248042305	ENSG00000203663		579	258	0.406198	753.857	1	247914043	C	1	0.236434	0.863143	7.37014e-05	1.28427e-06	L1	0.00687598	CD4+ T
OR2L2	1:247914035:G:T	1.39085e-09	0.575643	0.0965542	0.00419953	1	248030070	248042305	ENSG00000203663		579	258	0.406198	753.857	1	247914035	G	1	0.238372	0.865081	7.37014e-05	1.28427e-06	L1	0.00731984	CD4+ T
OR2L3	1:247926949:C:T	4.2239e-12	-0.848703	0.125025	0.00430101	1	248046836	248063407	ENSG00000198128		579	258	0.290875	1201.48	1	247926949	C	1	0.182171	0.401903	0.000129039	1.28427e-06	L0	7.74521e-06	CD4+ T
OR2L3	1:247910638:C:T	4.32794e-12	0.686692	0.101207	0.00433155	1	248046836	248063407	ENSG00000198128		579	258	0.290875	1201.48	1	247910638	C	1	0.312016	0.663224	0.000129039	1.28427e-06	L0	5.00289e-06	CD4+ T
OR2L2	1:247916829:AT:A	1.61959e-09	-0.569683	0.0959313	0.00446747	1	248030070	248042305	ENSG00000203663		579	258	0.406198	753.857	1	247916829	AT	1	0.234496	0.731483	7.37014e-05	1.28427e-06	L1	0.00683208	CD4+ T
OR2L2	1:247919546:G:A	1.62456e-09	0.575645	0.096943	0.00447303	1	248030070	248042305	ENSG00000203663		579	258	0.406198	753.857	1	247919546	G	1	0.236434	0.863143	7.37014e-05	1.28427e-06	L1	0.00726102	CD4+ T
OR2L2	1:247920920:T:C	1.64024e-09	-0.561376	0.0945634	0.00449051	1	248030070	248042305	ENSG00000203663		579	258	0.406198	753.857	1	247920920	T	1	0.236434	0.605038	7.37014e-05	1.28427e-06	L1	0.00664857	CD4+ T
OR2L2	1:247920262:A:G	1.64975e-09	-0.570489	0.0961131	0.00450106	1	248030070	248042305	ENSG00000203663		579	258	0.406198	753.857	1	247920262	A	1	0.234496	0.731483	7.37014e-05	1.28427e-06	L1	0.00682003	CD4+ T
OR2L2	1:247919419:T:G	1.65744e-09	0.574899	0.0968678	0.00450958	1	248030070	248042305	ENSG00000203663		579	258	0.406198	753.857	1	247919419	T	1	0.236434	0.863143	7.37014e-05	1.28427e-06	L1	0.00727293	CD4+ T
OR2L2	1:247918972:A:G	1.66255e-09	0.574754	0.0968511	0.00451522	1	248030070	248042305	ENSG00000203663		579	258	0.406198	753.857	1	247918972	A	1	0.236434	0.863143	7.37014e-05	1.28427e-06	L1	0.00727141	CD4+ T
OR2L2	1:247919242:CAAAAT:C	1.66417e-09	-0.570321	0.0961064	0.00451701	1	248030070	248042305	ENSG00000203663		579	258	0.406198	753.857	1	247919242	CAAAAT	1	0.234496	0.731483	7.37014e-05	1.28427e-06	L1	0.00682229	CD4+ T
OR2L2	1:247917887:A:T	1.66764e-09	-0.570203	0.0960917	0.00452083	1	248030070	248042305	ENSG00000203663		579	258	0.406198	753.857	1	247917887	A	1	0.234496	0.731483	7.37014e-05	1.28427e-06	L1	0.0068213	CD4+ T
OR2L2	1:247919966:C:T	1.69031e-09	-0.569424	0.0959942	0.00454569	1	248030070	248042305	ENSG00000203663		579	258	0.406198	753.857	1	247919966	C	1	0.234496	0.731483	7.37014e-05	1.28427e-06	L1	0.00683294	CD4+ T
OR2L2	1:247921607:T:G	1.79214e-09	0.584593	0.0987018	0.004655	1	248030070	248042305	ENSG00000203663		579	258	0.406198	753.857	1	247921607	T	1	0.257752	0.87059	7.37014e-05	1.28427e-06	L1	0.00642828	CD4+ T
OR2L3	1:247911445:C:G	5.87148e-12	0.776589	0.115147	0.00473342	1	248046836	248063407	ENSG00000198128		579	258	0.290875	1201.48	1	247911445	C	1	0.205426	0.8498	0.000129039	1.28427e-06	L0	6.45171e-06	CD4+ T
OR2L3	1:247912967:G:A	6.68434e-12	-0.824286	0.122535	0.00491535	1	248046836	248063407	ENSG00000198128		579	258	0.290875	1201.48	1	247912967	G	1	0.178295	0.52186	0.000129039	1.28427e-06	L0	7.01111e-06	CD4+ T
OR2L2	1:247921678:G:T	2.24626e-09	0.581505	0.0987642	0.00510226	1	248030070	248042305	ENSG00000203663		579	258	0.406198	753.857	1	247921678	G	1	0.251938	1	7.37014e-05	1.28427e-06	L1	0.00655237	CD4+ T
OR2L3	1:247911638:C:G	7.68676e-12	-0.774025	0.115386	0.00511925	1	248046836	248063407	ENSG00000198128		579	258	0.290875	1201.48	1	247911638	C	1	0.205426	0.8498	0.000129039	1.28427e-06	L0	6.16392e-06	CD4+ T
AL390728.6	1:247214239:A:T	2.14479e-13	0.405785	0.056579	0.00518613	1	247187281	247188526	ENSG00000259865		579	258	0.238457	815.929	1	247214239	A	1	0.389535	0.118374	0.00949617	1.28427e-06	L0	1.35343e-06	CD4+ T
OR2L3	1:247910554:CG:C	1.29381e-11	0.675319	0.101742	0.00595636	1	248046836	248063407	ENSG00000198128		579	258	0.290875	1201.48	1	247910554	CG	1	0.304264	0.883416	0.000129039	1.28427e-06	L0	5.37358e-06	CD4+ T
AL390728.6	1:247238343:G:A	4.53601e-13	0.392698	0.0554831	0.00620027	1	247187281	247188526	ENSG00000259865		579	258	0.238457	815.929	1	247238343	G	1	0.238372	0.168222	0.00949617	1.28427e-06	L0	8.47941e-07	CD4+ T
OR2L2	1:247956597:C:G	3.8607e-09	-0.758763	0.130756	0.00635775	1	248030070	248042305	ENSG00000203663		579	258	0.406198	753.857	1	247956597	C	1	0.124031	0.563226	7.37014e-05	1.28427e-06	L1	0.015747	CD4+ T
AL390728.6	1:247241179:T:C	6.11966e-13	0.396083	0.0562639	0.00665921	1	247187281	247188526	ENSG00000259865		579	258	0.238457	815.929	1	247241179	T	1	0.238372	0.168222	0.00949617	1.28427e-06	L0	7.57555e-07	CD4+ T
AL390728.6	1:247242049:T:C	6.11966e-13	0.396083	0.0562639	0.00665921	1	247187281	247188526	ENSG00000259865		579	258	0.238457	815.929	1	247242049	T	1	0.238372	0.168222	0.00949617	1.28427e-06	L0	7.57555e-07	CD4+ T
AL390728.6	1:247238882:G:C	6.12117e-13	0.396079	0.0562636	0.0066596	1	247187281	247188526	ENSG00000259865		579	258	0.238457	815.929	1	247238882	G	1	0.238372	0.168222	0.00949617	1.28427e-06	L0	7.57535e-07	CD4+ T
AL390728.6	1:247239698:C:T	6.12117e-13	0.396079	0.0562636	0.0066596	1	247187281	247188526	ENSG00000259865		579	258	0.238457	815.929	1	247239698	C	1	0.238372	0.168222	0.00949617	1.28427e-06	L0	7.57535e-07	CD4+ T
AL390728.6	1:247240223:C:T	6.15041e-13	0.396066	0.0562666	0.00666717	1	247187281	247188526	ENSG00000259865		579	258	0.238457	815.929	1	247240223	C	1	0.238372	0.168222	0.00949617	1.28427e-06	L0	7.54334e-07	CD4+ T
AL390728.6	1:247242075:A:T	6.15053e-13	0.396142	0.0562773	0.0066672	1	247187281	247188526	ENSG00000259865		579	258	0.238457	815.929	1	247242075	A	1	0.238372	0.168222	0.00949617	1.28427e-06	L0	7.54417e-07	CD4+ T
AL390728.6	1:247240966:A:G	6.15087e-13	0.396086	0.0562694	0.00666729	1	247187281	247188526	ENSG00000259865		579	258	0.238457	815.929	1	247240966	A	1	0.238372	0.168222	0.00949617	1.28427e-06	L0	7.55532e-07	CD4+ T
AL390728.6	1:247241551:T:A	6.15087e-13	0.396086	0.0562694	0.00666729	1	247187281	247188526	ENSG00000259865		579	258	0.238457	815.929	1	247241551	T	1	0.238372	0.168222	0.00949617	1.28427e-06	L0	7.55532e-07	CD4+ T
AL390728.6	1:247239496:C:T	6.18301e-13	0.396063	0.0562715	0.00667558	1	247187281	247188526	ENSG00000259865		579	258	0.238457	815.929	1	247239496	C	1	0.238372	0.168222	0.00949617	1.28427e-06	L0	7.5554e-07	CD4+ T
AL390728.6	1:247241437:G:GA	6.58706e-13	0.395371	0.0562377	0.00677711	1	247187281	247188526	ENSG00000259865		579	258	0.238457	815.929	1	247241437	G	1	0.238372	0.168222	0.00949617	1.28427e-06	L0	7.27205e-07	CD4+ T
AL390728.6	1:247240463:G:A	7.28683e-13	0.394602	0.0562317	0.00694225	1	247187281	247188526	ENSG00000259865		579	258	0.238457	815.929	1	247240463	G	1	0.238372	0.168222	0.00949617	1.28427e-06	L0	5.54048e-07	CD4+ T
AL390728.6	1:247240464:A:C	7.28683e-13	0.394602	0.0562317	0.00694225	1	247187281	247188526	ENSG00000259865		579	258	0.238457	815.929	1	247240464	A	1	0.238372	0.168222	0.00949617	1.28427e-06	L0	5.54048e-07	CD4+ T
AL390728.6	1:247233245:C:CA	8.30864e-13	-0.400416	0.0571972	0.00716292	1	247187281	247188526	ENSG00000259865		579	258	0.238457	815.929	1	247233245	C	1	0.246124	0.244311	0.00949617	1.28427e-06	L0	1.10581e-06	CD4+ T
OR2L2	1:247921806:C:T	7.30208e-09	0.573429	0.100579	0.00823627	1	248030070	248042305	ENSG00000203663		579	258	0.406198	753.857	1	247921806	C	1	0.23062	0.86246	7.37014e-05	1.28427e-06	L1	0.00750698	CD4+ T
OR2L2	1:247901690:G:A	7.76047e-09	0.490346	0.0861546	0.0084425	1	248030070	248042305	ENSG00000203663		579	258	0.406198	753.857	1	247901690	G	1	0.350775	0.683376	7.37014e-05	1.28427e-06	L1	0.00806317	CD4+ T
OR2L2	1:247927496:G:GT	7.79865e-09	0.590728	0.103806	0.00845934	1	248030070	248042305	ENSG00000203663		579	258	0.406198	753.857	1	247927496	G	1	0.22093	1	7.37014e-05	1.28427e-06	L1	0.00720622	CD4+ T
AL390728.6	1:247242674:GTT:G	1.69425e-12	0.39032	0.0564986	0.00848946	1	247187281	247188526	ENSG00000259865		579	258	0.238457	815.929	1	247242674	GTT	1	0.242248	0.179149	0.00949617	1.28427e-06	L0	2.91652e-07	CD4+ T
AL390728.6	1:247220250:C:T	2.31826e-12	0.406773	0.0592318	0.00914859	1	247187281	247188526	ENSG00000259865		579	258	0.238457	815.929	1	247220250	C	1	0.381783	0.0641948	0.00949617	1.28427e-06	L0	2.59492e-07	CD4+ T
OR2L2	1:247921822:G:A	9.52188e-09	-0.568913	0.100543	0.00917393	1	248030070	248042305	ENSG00000203663		579	258	0.406198	753.857	1	247921822	G	1	0.22093	0.857295	7.37014e-05	1.28427e-06	L1	0.00696866	CD4+ T
OR2L5	1:247901690:G:A	2.66005e-08	0.522328	0.0951597	0.0105827	1	248013660	248024276	ENSG00000197454		579	258	0.475321	2033.89	1	247901690	G	1	0.350775	0.683376	2.24133e-09	1.28427e-06	L0	3.17783e-07	CD4+ T
AL390728.6	1:247202339:T:C	5.00338e-12	-0.447223	0.0661014	0.0109906	1	247187281	247188526	ENSG00000259865		579	258	0.238457	815.929	1	247202339	T	1	0.178295	1	0.00949617	1.28427e-06	L0	8.41042e-10	CD4+ T
OR2L5	1:247919148:G:GACAC	3.13411e-08	-0.711725	0.130319	0.0114406	1	248013660	248024276	ENSG00000197454		579	258	0.475321	2033.89	1	247919148	G	1	0.164729	0.650663	2.24133e-09	1.28427e-06	L0	5.09531e-05	CD4+ T
AL390728.6	1:247184526:C:T	1.06948e-11	-0.459243	0.0689194	0.0131732	1	247187281	247188526	ENSG00000259865		579	258	0.238457	815.929	1	247184526	C	1	0.166667	1	0.00949617	1.28427e-06	L0	5.28396e-10	CD4+ T
AL390728.6	1:247186614:CAA:C	1.10561e-11	-0.458747	0.0688916	0.013278	1	247187281	247188526	ENSG00000259865		579	258	0.238457	815.929	1	247186614	CAA	1	0.170543	1	0.00949617	1.28427e-06	L0	5.15736e-10	CD4+ T
AL390728.6	1:247182983:A:G	1.1169e-11	-0.459992	0.0690928	0.0133102	1	247187281	247188526	ENSG00000259865		579	258	0.238457	815.929	1	247182983	A	1	0.166667	1	0.00949617	1.28427e-06	L0	4.85968e-10	CD4+ T
AL390728.6	1:247192780:A:C	1.12787e-11	-0.454291	0.0682501	0.0133413	1	247187281	247188526	ENSG00000259865		579	258	0.238457	815.929	1	247192780	A	1	0.168605	1	0.00949617	1.28427e-06	L0	4.9696e-10	CD4+ T
OR2L2	1:247906362:G:A	2.729e-08	0.481223	0.0877396	0.0140702	1	248030070	248042305	ENSG00000203663		579	258	0.406198	753.857	1	247906362	G	1	0.370155	1	7.37014e-05	1.28427e-06	L1	0.00930509	CD4+ T
OR2L3	1:247912025:G:T	2.57009e-10	-0.607562	0.0977553	0.0142088	1	248046836	248063407	ENSG00000198128		579	258	0.290875	1201.48	1	247912025	G	1	0.325581	0.670708	0.000129039	1.28427e-06	L0	5.62049e-06	CD4+ T
AL390728.6	1:247191797:AAAAAAATAAATAAATAAATAAATAAAT:A	1.66061e-11	-0.410212	0.0621209	0.0146305	1	247187281	247188526	ENSG00000259865		579	258	0.238457	815.929	1	247191797	AAAAAAATAAATAAATAAATAAATAAAT	1	0.29845	0.00295905	0.00949617	1.28427e-06	L0	3.49238e-08	CD4+ T
AL390728.6	1:247235696:C:A	1.8428e-11	-0.442253	0.0671183	0.0149982	1	247187281	247188526	ENSG00000259865		579	258	0.238457	815.929	1	247235696	C	1	0.170543	1	0.00949617	1.28427e-06	L0	2.63662e-09	CD4+ T
AL390728.6	1:247189076:C:T	2.27153e-11	-0.448798	0.0684108	0.0157653	1	247187281	247188526	ENSG00000259865		579	258	0.238457	815.929	1	247189076	C	1	0.168605	1	0.00949617	1.28427e-06	L0	3.34321e-10	CD4+ T
AL390728.6	1:247188127:A:G	2.27238e-11	-0.448799	0.0684115	0.0157667	1	247187281	247188526	ENSG00000259865		579	258	0.238457	815.929	1	247188127	A	1	0.168605	1	0.00949617	1.28427e-06	L0		CD4+ T
AL390728.6	1:247189138:G:A	2.27238e-11	-0.448799	0.0684115	0.0157667	1	247187281	247188526	ENSG00000259865		579	258	0.238457	815.929	1	247189138	G	1	0.168605	1	0.00949617	1.28427e-06	L0	3.34203e-10	CD4+ T
AL390728.6	1:247189878:A:G	2.27238e-11	-0.448799	0.0684115	0.0157667	1	247187281	247188526	ENSG00000259865		579	258	0.238457	815.929	1	247189878	A	1	0.168605	1	0.00949617	1.28427e-06	L0	3.34203e-10	CD4+ T
AL390728.6	1:247190028:T:C	2.27238e-11	-0.448799	0.0684115	0.0157667	1	247187281	247188526	ENSG00000259865		579	258	0.238457	815.929	1	247190028	T	1	0.168605	1	0.00949617	1.28427e-06	L0	3.34203e-10	CD4+ T
AL390728.6	1:247187981:T:C	2.27455e-11	-0.448793	0.068412	0.0157703	1	247187281	247188526	ENSG00000259865		579	258	0.238457	815.929	1	247187981	T	1	0.168605	1	0.00949617	1.28427e-06	L0		CD4+ T
AL390728.6	1:247204038:C:T	2.59301e-11	-0.433161	0.0662122	0.0162708	1	247187281	247188526	ENSG00000259865		579	258	0.238457	815.929	1	247204038	C	1	0.172481	0.829012	0.00949617	1.28427e-06	L0	5.47172e-10	CD4+ T
AL390728.6	1:247196266:C:T	2.70638e-11	-0.440306	0.0673654	0.0164377	1	247187281	247188526	ENSG00000259865		579	258	0.238457	815.929	1	247196266	C	1	0.172481	0.829012	0.00949617	1.28427e-06	L0	4.93808e-10	CD4+ T
OR2L3	1:247910684:A:T	4.27944e-10	-0.787732	0.128298	0.0164805	1	248046836	248063407	ENSG00000198128		579	258	0.290875	1201.48	1	247910684	A	1	0.162791	0.255686	0.000129039	1.28427e-06	L0	4.71745e-06	CD4+ T
AL390728.6	1:247194541:A:G	2.75808e-11	-0.441139	0.0675199	0.0165121	1	247187281	247188526	ENSG00000259865		579	258	0.238457	815.929	1	247194541	A	1	0.172481	0.829012	0.00949617	1.28427e-06	L0	5.34891e-10	CD4+ T
AL390728.6	1:247194545:A:G	2.76375e-11	-0.441098	0.0675167	0.0165201	1	247187281	247188526	ENSG00000259865		579	258	0.238457	815.929	1	247194545	A	1	0.172481	0.829012	0.00949617	1.28427e-06	L0	5.32603e-10	CD4+ T
AL390728.6	1:247198454:C:T	2.85985e-11	-0.43989	0.0673807	0.0166553	1	247187281	247188526	ENSG00000259865		579	258	0.238457	815.929	1	247198454	C	1	0.172481	0.829012	0.00949617	1.28427e-06	L0	4.9368e-10	CD4+ T
AL390728.6	1:247196498:T:C	2.97357e-11	-0.439179	0.0673276	0.0168109	1	247187281	247188526	ENSG00000259865		579	258	0.238457	815.929	1	247196498	T	1	0.172481	0.829012	0.00949617	1.28427e-06	L0	4.93775e-10	CD4+ T
AL390728.6	1:247197571:T:C	2.97357e-11	-0.439179	0.0673276	0.0168109	1	247187281	247188526	ENSG00000259865		579	258	0.238457	815.929	1	247197571	T	1	0.172481	0.829012	0.00949617	1.28427e-06	L0	4.93775e-10	CD4+ T
AL390728.6	1:247195479:T:G	2.98266e-11	-0.439224	0.067339	0.0168232	1	247187281	247188526	ENSG00000259865		579	258	0.238457	815.929	1	247195479	T	1	0.172481	0.829012	0.00949617	1.28427e-06	L0	4.92197e-10	CD4+ T
AL390728.6	1:247198135:T:C	3.01553e-11	-0.43892	0.067308	0.0168672	1	247187281	247188526	ENSG00000259865		579	258	0.238457	815.929	1	247198135	T	1	0.172481	0.829012	0.00949617	1.28427e-06	L0	4.80644e-10	CD4+ T
AL390728.6	1:247235898:A:G	3.0925e-11	0.439835	0.0674846	0.0169689	1	247187281	247188526	ENSG00000259865		579	258	0.238457	815.929	1	247235898	A	1	0.170543	1	0.00949617	1.28427e-06	L0	2.07041e-09	CD4+ T
AL390728.6	1:247199176:G:C	3.24439e-11	-0.437113	0.0671358	0.017164	1	247187281	247188526	ENSG00000259865		579	258	0.238457	815.929	1	247199176	G	1	0.172481	0.829012	0.00949617	1.28427e-06	L0	4.72883e-10	CD4+ T
AL390728.6	1:247208861:G:T	3.66524e-11	-0.430655	0.0663172	0.0176705	1	247187281	247188526	ENSG00000259865		579	258	0.238457	815.929	1	247208861	G	1	0.172481	0.829012	0.00949617	1.28427e-06	L0	5.34003e-10	CD4+ T
AL390728.6	1:247219924:G:GTCTCCC	3.84331e-11	-0.434197	0.066931	0.0178716	1	247187281	247188526	ENSG00000259865		579	258	0.238457	815.929	1	247219924	G	1	0.170543	0.825788	0.00949617	1.28427e-06	L0	4.95187e-10	CD4+ T
OR2L3	1:247909227:A:G	5.95924e-10	0.604122	0.0991922	0.0181467	1	248046836	248063407	ENSG00000198128		579	258	0.290875	1201.48	1	247909227	A	1	0.321705	0.671111	0.000129039	1.28427e-06	L0	4.93543e-06	CD4+ T
AL390728.6	1:247201377:C:CAGGT	4.12767e-11	-0.429255	0.0662712	0.0181783	1	247187281	247188526	ENSG00000259865		579	258	0.238457	815.929	1	247201377	C	1	0.172481	0.829012	0.00949617	1.28427e-06	L0	5.26099e-10	CD4+ T
AL390728.6	1:247203078:C:T	4.18934e-11	-0.429147	0.0662759	0.0182427	1	247187281	247188526	ENSG00000259865		579	258	0.238457	815.929	1	247203078	C	1	0.172481	0.829012	0.00949617	1.28427e-06	L0	5.22733e-10	CD4+ T
AL390728.6	1:247201027:A:C	4.2572e-11	-0.428809	0.0662467	0.0183128	1	247187281	247188526	ENSG00000259865		579	258	0.238457	815.929	1	247201027	A	1	0.172481	0.829012	0.00949617	1.28427e-06	L0	5.27182e-10	CD4+ T
AL390728.6	1:247201042:A:G	4.2572e-11	-0.428809	0.0662467	0.0183128	1	247187281	247188526	ENSG00000259865		579	258	0.238457	815.929	1	247201042	A	1	0.172481	0.829012	0.00949617	1.28427e-06	L0	5.27182e-10	CD4+ T
AL390728.6	1:247201258:T:C	4.2572e-11	-0.428809	0.0662467	0.0183128	1	247187281	247188526	ENSG00000259865		579	258	0.238457	815.929	1	247201258	T	1	0.172481	0.829012	0.00949617	1.28427e-06	L0	5.27182e-10	CD4+ T
AL390728.6	1:247202840:C:T	4.31775e-11	-0.428719	0.0662531	0.0183746	1	247187281	247188526	ENSG00000259865		579	258	0.238457	815.929	1	247202840	C	1	0.172481	0.829012	0.00949617	1.28427e-06	L0	5.23836e-10	CD4+ T
AL390728.6	1:247200531:T:A	4.3746e-11	-0.429215	0.0663485	0.018432	1	247187281	247188526	ENSG00000259865		579	258	0.238457	815.929	1	247200531	T	1	0.172481	0.829012	0.00949617	1.28427e-06	L0	5.14812e-10	CD4+ T
AL390728.6	1:247204036:C:A	4.42257e-11	-0.422672	0.0653526	0.01848	1	247187281	247188526	ENSG00000259865		579	258	0.238457	815.929	1	247204036	C	1	0.172481	0.829012	0.00949617	1.28427e-06	L0	5.57464e-10	CD4+ T
OR2L5	1:247966387:G:T	8.71939e-08	-1.09314	0.206796	0.018606	1	248013660	248024276	ENSG00000197454		579	258	0.475321	2033.89	1	247966387	G	1	0.0697674	0.61975	2.24133e-09	1.28427e-06	L0	2.18546e-06	CD4+ T
OR2L5	1:247956597:C:G	8.86547e-08	-0.763009	0.144422	0.0187535	1	248013660	248024276	ENSG00000197454		579	258	0.475321	2033.89	1	247956597	C	1	0.124031	0.563226	2.24133e-09	1.28427e-06	L0	2.19269e-07	CD4+ T
AL390728.6	1:247203803:T:C	4.71664e-11	-0.427471	0.0661871	0.0187658	1	247187281	247188526	ENSG00000259865		579	258	0.238457	815.929	1	247203803	T	1	0.172481	0.829012	0.00949617	1.28427e-06	L0	5.32051e-10	CD4+ T
AL390728.6	1:247198616:A:C	5.3515e-11	0.361127	0.0560692	0.0193395	1	247187281	247188526	ENSG00000259865		579	258	0.238457	815.929	1	247198616	A	1	0.406977	0.247616	0.00949617	1.28427e-06	L0	2.95624e-10	CD4+ T
AL390728.6	1:247194537:C:G	5.50551e-11	-0.385253	0.0598522	0.0194708	1	247187281	247188526	ENSG00000259865		579	258	0.238457	815.929	1	247194537	C	1	0.25969	1	0.00949617	1.28427e-06	L0	6.3559e-10	CD4+ T
OR2L2	1:247902540:T:G	6.12145e-08	0.485035	0.0907054	0.0195349	1	248030070	248042305	ENSG00000203663		579	258	0.406198	753.857	1	247902540	T	1	0.323643	0.319056	7.37014e-05	1.28427e-06	L1	0.00811643	CD4+ T
OR2L2	1:247902667:G:A	6.13036e-08	0.485033	0.0907092	0.0195465	1	248030070	248042305	ENSG00000203663		579	258	0.406198	753.857	1	247902667	G	1	0.323643	0.319056	7.37014e-05	1.28427e-06	L1	0.00811927	CD4+ T
AL390728.6	1:247199888:G:A	6.62557e-11	-0.431359	0.0672889	0.0203499	1	247187281	247188526	ENSG00000259865		579	258	0.238457	815.929	1	247199888	G	1	0.176357	0.392051	0.00949617	1.28427e-06	L0	5.70524e-10	CD4+ T
OR2L2	1:247898821:C:G	7.56872e-08	-0.483268	0.0909992	0.0212936	1	248030070	248042305	ENSG00000203663		579	258	0.406198	753.857	1	247898821	C	1	0.317829	0.472443	7.37014e-05	1.28427e-06	L1	0.00780362	CD4+ T
OR2L3	1:247905594:C:T	1.03843e-09	0.599635	0.0998306	0.0213282	1	248046836	248063407	ENSG00000198128		579	258	0.290875	1201.48	1	247905594	C	1	0.321705	0.671111	0.000129039	1.28427e-06	L0	4.77512e-06	CD4+ T
AL390728.6	1:247199829:A:G	8.27228e-11	-0.436725	0.0684628	0.021456	1	247187281	247188526	ENSG00000259865		579	258	0.238457	815.929	1	247199829	A	1	0.170543	0.509097	0.00949617	1.28427e-06	L0	2.43217e-10	CD4+ T
OR2L3	1:247904384:G:A	1.0834e-09	0.597532	0.0995876	0.0215928	1	248046836	248063407	ENSG00000198128		579	258	0.290875	1201.48	1	247904384	G	1	0.321705	0.671111	0.000129039	1.28427e-06	L0	4.83481e-06	CD4+ T
OR2L3	1:247905818:C:T	1.09007e-09	0.598576	0.0997772	0.0216314	1	248046836	248063407	ENSG00000198128		579	258	0.290875	1201.48	1	247905818	C	1	0.321705	0.671111	0.000129039	1.28427e-06	L0	4.79037e-06	CD4+ T
AL390728.6	1:247236522:C:G	9.06379e-11	0.427225	0.0671108	0.0219287	1	247187281	247188526	ENSG00000259865		579	258	0.238457	815.929	1	247236522	C	1	0.168605	1	0.00949617	1.28427e-06	L0	1.25192e-09	CD4+ T
AL390728.6	1:247236534:A:G	9.18298e-11	0.427263	0.0671364	0.0219971	1	247187281	247188526	ENSG00000259865		579	258	0.238457	815.929	1	247236534	A	1	0.168605	1	0.00949617	1.28427e-06	L0	1.25045e-09	CD4+ T
OR2L3	1:247910441:G:C	1.36653e-09	-0.755787	0.126713	0.0231014	1	248046836	248063407	ENSG00000198128		579	258	0.290875	1201.48	1	247910441	G	1	0.168605	0.183104	0.000129039	1.28427e-06	L0	4.78795e-06	CD4+ T
OR2L5	1:247919268:CTG:C	1.43989e-07	-0.986279	0.189747	0.0236147	1	248013660	248024276	ENSG00000197454		579	258	0.475321	2033.89	1	247919268	CTG	1	0.0600775	0.225423	2.24133e-09	1.28427e-06	L0	4.56245e-06	CD4+ T
AL390728.6	1:247195238:CAA:C	1.27151e-10	-0.447043	0.0707637	0.0237721	1	247187281	247188526	ENSG00000259865		579	258	0.238457	815.929	1	247195238	CAA	1	0.168605	0.823464	0.00949617	1.28427e-06	L0	2.06952e-10	CD4+ T
OR2L2	1:247940032:T:A	1.02422e-07	-0.67466	0.128313	0.0240774	1	248030070	248042305	ENSG00000203663		579	258	0.406198	753.857	1	247940032	T	1	0.137597	1	7.37014e-05	1.28427e-06	L1	0.00940765	CD4+ T
OR2L2	1:247982382:T:A	1.05553e-07	-0.886465	0.168765	0.0243736	1	248030070	248042305	ENSG00000203663		579	258	0.406198	753.857	1	247982382	T	1	0.0833333	0.69036	7.37014e-05	1.28427e-06	L1	0.0168137	CD4+ T
OR2L2	1:247911210:T:C	1.28686e-07	-0.533371	0.102222	0.0264165	1	248030070	248042305	ENSG00000203663		579	258	0.406198	753.857	1	247911210	T	1	0.205426	0.8498	7.37014e-05	1.28427e-06	L1	0.00474097	CD4+ T
OR2L2	1:247911214:T:C	1.28686e-07	-0.533371	0.102222	0.0264165	1	248030070	248042305	ENSG00000203663		579	258	0.406198	753.857	1	247911214	T	1	0.205426	0.8498	7.37014e-05	1.28427e-06	L1	0.00474097	CD4+ T
OR2L2	1:247911258:A:G	1.29404e-07	-0.53327	0.102222	0.0264763	1	248030070	248042305	ENSG00000203663		579	258	0.406198	753.857	1	247911258	A	1	0.205426	0.8498	7.37014e-05	1.28427e-06	L1	0.00474183	CD4+ T
OR2L2	1:247911638:C:G	1.40323e-07	-0.538276	0.103466	0.0273619	1	248030070	248042305	ENSG00000203663		579	258	0.406198	753.857	1	247911638	C	1	0.205426	0.8498	7.37014e-05	1.28427e-06	L1	0.00480546	CD4+ T
OR2L5	1:247907497:G:A	2.23892e-07	-0.675787	0.132017	0.0291261	1	248013660	248024276	ENSG00000197454		579	258	0.475321	2033.89	1	247907497	G	1	0.141473	0.438149	2.24133e-09	1.28427e-06	L0	2.54371e-06	CD4+ T
OR2L5	1:247909796:C:G	2.27117e-07	-0.673509	0.131638	0.0293247	1	248013660	248024276	ENSG00000197454		579	258	0.475321	2033.89	1	247909796	C	1	0.141473	0.438149	2.24133e-09	1.28427e-06	L0	2.63651e-06	CD4+ T
OR2L5	1:247907818:A:G	2.43753e-07	-0.673459	0.131958	0.0303264	1	248013660	248024276	ENSG00000197454		579	258	0.475321	2033.89	1	247907818	A	1	0.141473	0.438149	2.24133e-09	1.28427e-06	L0	2.4825e-06	CD4+ T
OR2L2	1:247911445:C:G	1.9706e-07	0.53091	0.103252	0.0314083	1	248030070	248042305	ENSG00000203663		579	258	0.406198	753.857	1	247911445	C	1	0.205426	0.8498	7.37014e-05	1.28427e-06	L1	0.00472304	CD4+ T
AL390728.6	1:247236541:TG:T	4.21258e-10	0.406625	0.0662019	0.0316315	1	247187281	247188526	ENSG00000259865		579	258	0.238457	815.929	1	247236541	TG	1	0.172481	0.829012	0.00949617	1.28427e-06	L0	4.84336e-10	CD4+ T
OR2L5	1:247906455:T:G	3.28645e-07	-0.664006	0.131505	0.0349529	1	248013660	248024276	ENSG00000197454		579	258	0.475321	2033.89	1	247906455	T	1	0.143411	0.316796	2.24133e-09	1.28427e-06	L0	1.89684e-06	CD4+ T
OR2L2	1:247929244:A:G	2.58894e-07	-0.573562	0.112624	0.0350899	1	248030070	248042305	ENSG00000203663		579	258	0.406198	753.857	1	247929244	A	1	0.180233	0.401908	7.37014e-05	1.28427e-06	L1	0.00482641	CD4+ T
OR2L3	1:247966387:G:T	5.75362e-09	-1.19839	0.208797	0.0350943	1	248046836	248063407	ENSG00000198128		579	258	0.290875	1201.48	1	247966387	G	1	0.0697674	0.61975	0.000129039	1.28427e-06	L0	7.30651e-06	CD4+ T
OR2L5	1:247904813:C:T	3.33937e-07	-0.664289	0.131637	0.0352192	1	248013660	248024276	ENSG00000197454		579	258	0.475321	2033.89	1	247904813	C	1	0.143411	0.316796	2.24133e-09	1.28427e-06	L0	1.89235e-06	CD4+ T
OR2L5	1:247903702:T:G	3.38196e-07	-0.663655	0.131572	0.0354319	1	248013660	248024276	ENSG00000197454		579	258	0.475321	2033.89	1	247903702	T	1	0.143411	0.316796	2.24133e-09	1.28427e-06	L0	1.88482e-06	CD4+ T
AL390728.6	1:247225818:G:A	7.06635e-10	-0.442573	0.072974	0.0357839	1	247187281	247188526	ENSG00000259865		579	258	0.238457	815.929	1	247225818	G	1	0.137597	1	0.00949617	1.28427e-06	L0	8.71594e-10	CD4+ T
AL390728.6	1:247225109:T:C	7.06846e-10	-0.442584	0.0729762	0.0357865	1	247187281	247188526	ENSG00000259865		579	258	0.238457	815.929	1	247225109	T	1	0.137597	1	0.00949617	1.28427e-06	L0	8.72057e-10	CD4+ T
AL390728.6	1:247224103:T:G	7.13286e-10	-0.442634	0.073001	0.035864	1	247187281	247188526	ENSG00000259865		579	258	0.238457	815.929	1	247224103	T	1	0.137597	1	0.00949617	1.28427e-06	L0	8.70066e-10	CD4+ T
AL390728.6	1:247225934:G:GTT	7.40809e-10	-0.442373	0.0730266	0.0361892	1	247187281	247188526	ENSG00000259865		579	258	0.238457	815.929	1	247225934	G	1	0.137597	1	0.00949617	1.28427e-06	L0	8.58439e-10	CD4+ T
AL390728.6	1:247234648:A:AAAACAAAC	8.23521e-10	-0.437158	0.0723567	0.0371143	1	247187281	247188526	ENSG00000259865		579	258	0.238457	815.929	1	247234648	A	1	0.141473	1	0.00949617	1.28427e-06	L0	7.57227e-10	CD4+ T
AL390728.6	1:247234370:T:C	8.27878e-10	-0.436708	0.0722918	0.037161	1	247187281	247188526	ENSG00000259865		579	258	0.238457	815.929	1	247234370	T	1	0.141473	1	0.00949617	1.28427e-06	L0	7.58842e-10	CD4+ T
AL390728.6	1:247234227:A:C	8.45531e-10	-0.436594	0.0723112	0.0373484	1	247187281	247188526	ENSG00000259865		579	258	0.238457	815.929	1	247234227	A	1	0.141473	1	0.00949617	1.28427e-06	L0	7.56834e-10	CD4+ T
AL390728.6	1:247230713:AG:A	9.05116e-10	-0.436069	0.0723478	0.0379598	1	247187281	247188526	ENSG00000259865		579	258	0.238457	815.929	1	247230713	AG	1	0.141473	1	0.00949617	1.28427e-06	L0	7.52242e-10	CD4+ T
AL390728.6	1:247207009:G:A	9.51299e-10	-0.430653	0.0715389	0.038413	1	247187281	247188526	ENSG00000259865		579	258	0.238457	815.929	1	247207009	G	1	0.153101	0.810554	0.00949617	1.28427e-06	L0	2.64719e-10	CD4+ T
OR2L2	1:247926949:C:T	3.30668e-07	-0.565946	0.112109	0.0387563	1	248030070	248042305	ENSG00000203663		579	258	0.406198	753.857	1	247926949	C	1	0.182171	0.401903	7.37014e-05	1.28427e-06	L1	0.00480069	CD4+ T
AL390728.6	1:247184669:G:A	1.20226e-09	-0.397263	0.0663855	0.0406185	1	247187281	247188526	ENSG00000259865		579	258	0.238457	815.929	1	247184669	G	1	0.170543	0.271499	0.00949617	1.28427e-06	L0	1.07245e-10	CD4+ T
AL390728.6	1:247184887:C:T	1.29385e-09	-0.440628	0.0737707	0.0413359	1	247187281	247188526	ENSG00000259865		579	258	0.238457	815.929	1	247184887	C	1	0.151163	0.810824	0.00949617	1.28427e-06	L0	1.19524e-10	CD4+ T
AL390728.6	1:247183504:T:C	1.31001e-09	-0.440913	0.0738419	0.0414585	1	247187281	247188526	ENSG00000259865		579	258	0.238457	815.929	1	247183504	T	1	0.153101	0.810554	0.00949617	1.28427e-06	L0	1.06621e-10	CD4+ T
AL390728.6	1:247186284:C:A	1.34029e-09	-0.439995	0.0737314	0.041685	1	247187281	247188526	ENSG00000259865		579	258	0.238457	815.929	1	247186284	C	1	0.155039	0.811293	0.00949617	1.28427e-06	L0	1.17091e-10	CD4+ T
OR2L5	1:247910257:C:T	5.03833e-07	-0.672924	0.135382	0.0428187	1	248013660	248024276	ENSG00000197454		579	258	0.475321	2033.89	1	247910257	C	1	0.131783	0.273811	2.24133e-09	1.28427e-06	L0	3.21702e-06	CD4+ T
AL390728.6	1:247182910:G:A	1.56931e-09	-0.43917	0.0738932	0.0432829	1	247187281	247188526	ENSG00000259865		579	258	0.238457	815.929	1	247182910	G	1	0.151163	0.810824	0.00949617	1.28427e-06	L0	1.0228e-10	CD4+ T
OR2L5	1:247901830:C:T	5.22278e-07	-0.659591	0.132878	0.0435563	1	248013660	248024276	ENSG00000197454		579	258	0.475321	2033.89	1	247901830	C	1	0.141473	0.438149	2.24133e-09	1.28427e-06	L0	1.3811e-06	CD4+ T
AL390728.6	1:247175306:TG:T	1.69051e-09	-0.307742	0.0518798	0.0440576	1	247187281	247188526	ENSG00000259865		579	258	0.238457	815.929	1	247175306	TG	1	0.397287	0.435054	0.00949617	1.28427e-06	L0	6.33316e-11	CD4+ T
AL390728.6	1:247175310:G:A	1.69051e-09	-0.307742	0.0518798	0.0440576	1	247187281	247188526	ENSG00000259865		579	258	0.238457	815.929	1	247175310	G	1	0.397287	0.435054	0.00949617	1.28427e-06	L0	6.33316e-11	CD4+ T
OR2L5	1:247909587:T:C	5.35875e-07	0.658866	0.13286	0.0440912	1	248013660	248024276	ENSG00000197454		579	258	0.475321	2033.89	1	247909587	T	1	0.143411	0.316796	2.24133e-09	1.28427e-06	L0	2.50777e-06	CD4+ T
AL390728.6	1:247199027:A:G	1.72133e-09	-0.425256	0.071724	0.0442479	1	247187281	247188526	ENSG00000259865		579	258	0.238457	815.929	1	247199027	A	1	0.155039	0.811293	0.00949617	1.28427e-06	L0	1.86573e-10	CD4+ T
AL390728.6	1:247191801:AAATAAATAAATAAATAAATAAATAAAT:A	1.80037e-09	-0.436657	0.0737333	0.044724	1	247187281	247188526	ENSG00000259865		579	258	0.238457	815.929	1	247191801	AAATAAATAAATAAATAAATAAATAAAT	1	0.153101	0.810554	0.00949617	1.28427e-06	L0	1.15624e-10	CD4+ T
OR2L5	1:247900010:G:T	5.70604e-07	-0.657111	0.13282	0.0454261	1	248013660	248024276	ENSG00000197454		579	258	0.475321	2033.89	1	247900010	G	1	0.141473	0.438149	2.24133e-09	1.28427e-06	L0	1.38332e-06	CD4+ T
OR2L5	1:247900784:C:T	5.70604e-07	-0.657111	0.13282	0.0454261	1	248013660	248024276	ENSG00000197454		579	258	0.475321	2033.89	1	247900784	C	1	0.141473	0.438149	2.24133e-09	1.28427e-06	L0	1.38332e-06	CD4+ T
OR2L5	1:247900927:C:T	5.72324e-07	-0.657043	0.132821	0.045491	1	248013660	248024276	ENSG00000197454		579	258	0.475321	2033.89	1	247900927	C	1	0.141473	0.438149	2.24133e-09	1.28427e-06	L0	1.3833e-06	CD4+ T
AL390728.6	1:247197867:A:G	1.97495e-09	-0.427539	0.0723686	0.045722	1	247187281	247188526	ENSG00000259865		579	258	0.238457	815.929	1	247197867	A	1	0.155039	0.811293	0.00949617	1.28427e-06	L0	1.81871e-10	CD4+ T
AL390728.6	1:247207676:T:C	1.98063e-09	-0.420203	0.0711322	0.0457534	1	247187281	247188526	ENSG00000259865		579	258	0.238457	815.929	1	247207676	T	1	0.155039	0.811293	0.00949617	1.28427e-06	L0	1.9813e-10	CD4+ T
AL390728.6	1:247208350:T:C	1.98063e-09	-0.420203	0.0711322	0.0457534	1	247187281	247188526	ENSG00000259865		579	258	0.238457	815.929	1	247208350	T	1	0.155039	0.811293	0.00949617	1.28427e-06	L0	1.9813e-10	CD4+ T
AL390728.6	1:247208707:T:A	1.98063e-09	-0.420203	0.0711322	0.0457534	1	247187281	247188526	ENSG00000259865		579	258	0.238457	815.929	1	247208707	T	1	0.155039	0.811293	0.00949617	1.28427e-06	L0	1.9813e-10	CD4+ T
AL390728.6	1:247206895:T:C	2.00938e-09	-0.42001	0.0711265	0.0459109	1	247187281	247188526	ENSG00000259865		579	258	0.238457	815.929	1	247206895	T	1	0.155039	0.811293	0.00949617	1.28427e-06	L0	1.98333e-10	CD4+ T
AL390728.6	1:247205591:A:G	2.01136e-09	-0.419972	0.0711219	0.0459217	1	247187281	247188526	ENSG00000259865		579	258	0.238457	815.929	1	247205591	A	1	0.155039	0.811293	0.00949617	1.28427e-06	L0	1.98038e-10	CD4+ T
AL390728.6	1:247205496:T:C	2.01752e-09	-0.419964	0.0711263	0.0459551	1	247187281	247188526	ENSG00000259865		579	258	0.238457	815.929	1	247205496	T	1	0.155039	0.811293	0.00949617	1.28427e-06	L0	1.97744e-10	CD4+ T
AL390728.6	1:247205109:CAA:C	2.01983e-09	-0.419951	0.0711262	0.0459677	1	247187281	247188526	ENSG00000259865		579	258	0.238457	815.929	1	247205109	CAA	1	0.155039	0.811293	0.00949617	1.28427e-06	L0	1.97982e-10	CD4+ T
OR2L5	1:247901953:A:G	5.86786e-07	0.640402	0.129579	0.0460334	1	248013660	248024276	ENSG00000197454		579	258	0.475321	2033.89	1	247901953	A	1	0.153101	0.470427	2.24133e-09	1.28427e-06	L0	7.88564e-07	CD4+ T
AL390728.6	1:247205427:G:C	2.03362e-09	-0.420172	0.0711763	0.0460424	1	247187281	247188526	ENSG00000259865		579	258	0.238457	815.929	1	247205427	G	1	0.155039	0.811293	0.00949617	1.28427e-06	L0	1.96897e-10	CD4+ T
AL390728.6	1:247206054:C:T	2.03638e-09	-0.419859	0.0711259	0.0460572	1	247187281	247188526	ENSG00000259865		579	258	0.238457	815.929	1	247206054	C	1	0.155039	0.811293	0.00949617	1.28427e-06	L0	1.97725e-10	CD4+ T
OR2L5	1:247908281:A:G	5.92609e-07	0.657685	0.133126	0.0462498	1	248013660	248024276	ENSG00000197454		579	258	0.475321	2033.89	1	247908281	A	1	0.143411	0.316796	2.24133e-09	1.28427e-06	L0	2.25888e-06	CD4+ T
AL390728.6	1:247209829:G:GA	2.0768e-09	-0.420789	0.0713203	0.0462736	1	247187281	247188526	ENSG00000259865		579	258	0.238457	815.929	1	247209829	G	1	0.153101	0.810554	0.00949617	1.28427e-06	L0	1.82726e-10	CD4+ T
AL390728.6	1:247214135:GTCTC:G	2.10632e-09	-0.420624	0.0713187	0.0464296	1	247187281	247188526	ENSG00000259865		579	258	0.238457	815.929	1	247214135	GTCTC	1	0.153101	0.810554	0.00949617	1.28427e-06	L0	1.81022e-10	CD4+ T
AL390728.6	1:247216105:A:G	2.10632e-09	-0.420624	0.0713187	0.0464296	1	247187281	247188526	ENSG00000259865		579	258	0.238457	815.929	1	247216105	A	1	0.153101	0.810554	0.00949617	1.28427e-06	L0	1.81022e-10	CD4+ T
AL390728.6	1:247216936:T:G	2.10632e-09	-0.420624	0.0713187	0.0464296	1	247187281	247188526	ENSG00000259865		579	258	0.238457	815.929	1	247216936	T	1	0.153101	0.810554	0.00949617	1.28427e-06	L0	1.81022e-10	CD4+ T
AL390728.6	1:247217396:A:C	2.10632e-09	-0.420624	0.0713187	0.0464296	1	247187281	247188526	ENSG00000259865		579	258	0.238457	815.929	1	247217396	A	1	0.153101	0.810554	0.00949617	1.28427e-06	L0	1.81022e-10	CD4+ T
AL390728.6	1:247217616:T:C	2.10632e-09	-0.420624	0.0713187	0.0464296	1	247187281	247188526	ENSG00000259865		579	258	0.238457	815.929	1	247217616	T	1	0.153101	0.810554	0.00949617	1.28427e-06	L0	1.81022e-10	CD4+ T
AL390728.6	1:247218311:T:C	2.10632e-09	-0.420624	0.0713187	0.0464296	1	247187281	247188526	ENSG00000259865		579	258	0.238457	815.929	1	247218311	T	1	0.153101	0.810554	0.00949617	1.28427e-06	L0	1.81022e-10	CD4+ T
AL390728.6	1:247215853:CTCTG:C	2.10841e-09	-0.420899	0.0713672	0.0464406	1	247187281	247188526	ENSG00000259865		579	258	0.238457	815.929	1	247215853	CTCTG	1	0.153101	0.810554	0.00949617	1.28427e-06	L0	1.89015e-10	CD4+ T
AL390728.6	1:247212558:T:C	2.1108e-09	-0.420617	0.0713216	0.0464531	1	247187281	247188526	ENSG00000259865		579	258	0.238457	815.929	1	247212558	T	1	0.153101	0.810554	0.00949617	1.28427e-06	L0	1.80786e-10	CD4+ T
AL390728.6	1:247211721:C:T	2.11124e-09	-0.420634	0.0713248	0.0464554	1	247187281	247188526	ENSG00000259865		579	258	0.238457	815.929	1	247211721	C	1	0.153101	0.810554	0.00949617	1.28427e-06	L0	1.80606e-10	CD4+ T
AL390728.6	1:247211748:A:G	2.11421e-09	-0.420624	0.0713257	0.046471	1	247187281	247188526	ENSG00000259865		579	258	0.238457	815.929	1	247211748	A	1	0.153101	0.810554	0.00949617	1.28427e-06	L0	1.80413e-10	CD4+ T
AL390728.6	1:247236957:G:A	2.13835e-09	-0.428024	0.0726023	0.046597	1	247187281	247188526	ENSG00000259865		579	258	0.238457	815.929	1	247236957	G	1	0.139535	0.796213	0.00949617	1.28427e-06	L0	7.31348e-10	CD4+ T
AL390728.6	1:247220317:A:G	2.15564e-09	-0.420795	0.0713913	0.0466866	1	247187281	247188526	ENSG00000259865		579	258	0.238457	815.929	1	247220317	A	1	0.153101	0.810554	0.00949617	1.28427e-06	L0	1.78674e-10	CD4+ T
AL390728.6	1:247194812:A:G	2.18789e-09	-0.427075	0.072485	0.0468522	1	247187281	247188526	ENSG00000259865		579	258	0.238457	815.929	1	247194812	A	1	0.155039	0.811293	0.00949617	1.28427e-06	L0	1.61352e-10	CD4+ T
AL390728.6	1:247205930:C:T	2.25927e-09	-0.419478	0.0712561	0.0472123	1	247187281	247188526	ENSG00000259865		579	258	0.238457	815.929	1	247205930	C	1	0.155039	0.811293	0.00949617	1.28427e-06	L0	1.89154e-10	CD4+ T
OR2L5	1:247906525:T:C	6.48748e-07	0.664549	0.134978	0.0482811	1	248013660	248024276	ENSG00000197454		579	258	0.475321	2033.89	1	247906525	T	1	0.143411	0.316796	2.24133e-09	1.28427e-06	L0	1.91661e-06	CD4+ T
AL390728.6	1:247204409:CCTT:C	2.50026e-09	-0.417255	0.071069	0.0483672	1	247187281	247188526	ENSG00000259865		579	258	0.238457	815.929	1	247204409	CCTT	1	0.155039	0.811293	0.00949617	1.28427e-06	L0	1.95944e-10	CD4+ T
AL390728.6	1:247194547:A:G	2.51374e-09	-0.427085	0.0727538	0.0484292	1	247187281	247188526	ENSG00000259865		579	258	0.238457	815.929	1	247194547	A	1	0.155039	0.811293	0.00949617	1.28427e-06	L0	1.84277e-10	CD4+ T
AL390728.6	1:247210269:C:A	2.51608e-09	-0.42007	0.0715605	0.04844	1	247187281	247188526	ENSG00000259865		579	258	0.238457	815.929	1	247210269	C	1	0.153101	0.810554	0.00949617	1.28427e-06	L0	1.7525e-10	CD4+ T
OR2L5	1:247906196:C:T	7.02303e-07	0.652248	0.132882	0.0501345	1	248013660	248024276	ENSG00000197454		579	258	0.475321	2033.89	1	247906196	C	1	0.145349	0.315866	2.24133e-09	1.28427e-06	L0		CD4+ T
AL390728.6	1:247183245:C:T	2.91171e-09	-0.35626	0.0609273	0.0501566	1	247187281	247188526	ENSG00000259865		579	258	0.238457	815.929	1	247183245	C	1	0.286822	0.0683698	0.00949617	1.28427e-06	L0		CD4+ T
AL390728.6	1:247182713:G:T	2.97538e-09	-0.356064	0.0609291	0.0504159	1	247187281	247188526	ENSG00000259865		579	258	0.238457	815.929	1	247182713	G	1	0.286822	0.0683698	0.00949617	1.28427e-06	L0		CD4+ T
AL390728.6	1:247182615:T:C	2.97816e-09	-0.356053	0.0609286	0.0504272	1	247187281	247188526	ENSG00000259865		579	258	0.238457	815.929	1	247182615	T	1	0.286822	0.0683698	0.00949617	1.28427e-06	L0		CD4+ T
AL390728.6	1:247186614:CA:C	3.01258e-09	-0.355673	0.0608824	0.0505655	1	247187281	247188526	ENSG00000259865		579	258	0.238457	815.929	1	247186614	CA	1	0.286822	0.0330563	0.00949617	1.28427e-06	L0		CD4+ T
AL390728.6	1:247185762:C:T	3.02558e-09	-0.355709	0.0608956	0.0506175	1	247187281	247188526	ENSG00000259865		579	258	0.238457	815.929	1	247185762	C	1	0.286822	0.0330563	0.00949617	1.28427e-06	L0		CD4+ T
AL390728.6	1:247183950:C:G	3.09172e-09	-0.355334	0.0608669	0.0508792	1	247187281	247188526	ENSG00000259865		579	258	0.238457	815.929	1	247183950	C	1	0.284884	0.0460696	0.00949617	1.28427e-06	L0		CD4+ T
OR2L5	1:247900204:T:A	7.39415e-07	0.634402	0.129502	0.0513755	1	248013660	248024276	ENSG00000197454		579	258	0.475321	2033.89	1	247900204	T	1	0.153101	0.470427	2.24133e-09	1.28427e-06	L0		CD4+ T
OR2L5	1:247900207:A:G	7.39415e-07	0.634402	0.129502	0.0513755	1	248013660	248024276	ENSG00000197454		579	258	0.475321	2033.89	1	247900207	A	1	0.153101	0.470427	2.24133e-09	1.28427e-06	L0		CD4+ T
OR2L5	1:247900178:A:G	7.40823e-07	0.634342	0.129499	0.0514219	1	248013660	248024276	ENSG00000197454		579	258	0.475321	2033.89	1	247900178	A	1	0.153101	0.470427	2.24133e-09	1.28427e-06	L0		CD4+ T
OR2L2	1:247910684:A:T	6.77361e-07	-0.565475	0.115044	0.0518574	1	248030070	248042305	ENSG00000203663		579	258	0.406198	753.857	1	247910684	A	1	0.162791	0.255686	7.37014e-05	1.28427e-06	L1		CD4+ T
AL390728.6	1:247187398:A:T	3.72308e-09	-0.355398	0.0611842	0.0531844	1	247187281	247188526	ENSG00000259865		579	258	0.238457	815.929	1	247187398	A	1	0.286822	0.0330563	0.00949617	1.28427e-06	L0		CD4+ T
OR2L5	1:247898799:G:A	8.56991e-07	-0.631007	0.129547	0.0551042	1	248013660	248024276	ENSG00000197454		579	258	0.475321	2033.89	1	247898799	G	1	0.153101	0.470427	2.24133e-09	1.28427e-06	L0		CD4+ T
OR2L5	1:247900937:A:G	8.84527e-07	-0.630115	0.129523	0.0559378	1	248013660	248024276	ENSG00000197454		579	258	0.475321	2033.89	1	247900937	A	1	0.153101	0.470427	2.24133e-09	1.28427e-06	L0		CD4+ T
OR2L5	1:247900518:T:G	8.91671e-07	-0.629845	0.129508	0.0561518	1	248013660	248024276	ENSG00000197454		579	258	0.475321	2033.89	1	247900518	T	1	0.153101	0.470427	2.24133e-09	1.28427e-06	L0		CD4+ T
OR2L5	1:247900403:G:A	8.92174e-07	-0.629832	0.129509	0.0561669	1	248013660	248024276	ENSG00000197454		579	258	0.475321	2033.89	1	247900403	G	1	0.153101	0.470427	2.24133e-09	1.28427e-06	L0		CD4+ T
OR2L2	1:247896410:T:C	8.40861e-07	0.456118	0.0935727	0.056616	1	248030070	248042305	ENSG00000203663		579	258	0.406198	753.857	1	247896410	T	1	0.304264	0.185826	7.37014e-05	1.28427e-06	L1		CD4+ T
OR2L5	1:247900903:A:G	9.1113e-07	-0.629275	0.1295	0.0567303	1	248013660	248024276	ENSG00000197454		579	258	0.475321	2033.89	1	247900903	A	1	0.153101	0.470427	2.24133e-09	1.28427e-06	L0		CD4+ T
OR2L5	1:247900741:A:G	9.19425e-07	-0.628989	0.129487	0.0569749	1	248013660	248024276	ENSG00000197454		579	258	0.475321	2033.89	1	247900741	A	1	0.153101	0.470427	2.24133e-09	1.28427e-06	L0		CD4+ T
OR2L5	1:247900584:TA:T	9.20315e-07	-0.62896	0.129486	0.0570011	1	248013660	248024276	ENSG00000197454		579	258	0.475321	2033.89	1	247900584	TA	1	0.153101	0.470427	2.24133e-09	1.28427e-06	L0		CD4+ T
OR2L5	1:247900155:C:T	9.20315e-07	-0.62896	0.129486	0.0570011	1	248013660	248024276	ENSG00000197454		579	258	0.475321	2033.89	1	247900155	C	1	0.153101	0.470427	2.24133e-09	1.28427e-06	L0		CD4+ T
OR2L5	1:247900420:A:G	9.20315e-07	-0.62896	0.129486	0.0570011	1	248013660	248024276	ENSG00000197454		579	258	0.475321	2033.89	1	247900420	A	1	0.153101	0.470427	2.24133e-09	1.28427e-06	L0		CD4+ T
OR2L2	1:247912967:G:A	8.67314e-07	-0.534947	0.109877	0.0573325	1	248030070	248042305	ENSG00000203663		579	258	0.406198	753.857	1	247912967	G	1	0.178295	0.52186	7.37014e-05	1.28427e-06	L1		CD4+ T
AL390728.6	1:247194946:T:C	5.23371e-09	-0.354453	0.0615944	0.0576837	1	247187281	247188526	ENSG00000259865		579	258	0.238457	815.929	1	247194946	T	1	0.286822	0.0330563	0.00949617	1.28427e-06	L0		CD4+ T
AL390728.6	1:247197066:T:C	5.7353e-09	-0.353705	0.0616208	0.0589564	1	247187281	247188526	ENSG00000259865		579	258	0.238457	815.929	1	247197066	T	1	0.284884	0.0460696	0.00949617	1.28427e-06	L0		CD4+ T
AL390728.6	1:247192779:A:AC	5.80147e-09	-0.351456	0.0612486	0.0591179	1	247187281	247188526	ENSG00000259865		579	258	0.238457	815.929	1	247192779	A	1	0.286822	0.0330563	0.00949617	1.28427e-06	L0		CD4+ T
AL390728.6	1:247197931:T:C	5.97307e-09	-0.353141	0.0615924	0.0595303	1	247187281	247188526	ENSG00000259865		579	258	0.238457	815.929	1	247197931	T	1	0.286822	0.0330563	0.00949617	1.28427e-06	L0		CD4+ T
AL390728.6	1:247174110:A:G	7.91536e-09	-0.292919	0.0514951	0.0636641	1	247187281	247188526	ENSG00000259865		579	258	0.238457	815.929	1	247174110	A	1	0.453488	0.706166	0.00949617	1.28427e-06	L0		CD4+ T
AL390728.6	1:247194537:C:A	8.5865e-09	0.388207	0.0684049	0.0649117	1	247187281	247188526	ENSG00000259865		579	258	0.238457	815.929	1	247194537	C	1	0.238372	0.301986	0.00949617	1.28427e-06	L0		CD4+ T
OR2L5	1:247898619:A:G	1.26458e-06	0.624256	0.130147	0.0662802	1	248013660	248024276	ENSG00000197454		579	258	0.475321	2033.89	1	247898619	A	1	0.153101	0.470427	2.24133e-09	1.28427e-06	L0		CD4+ T
OR2L2	1:247523997:T:TAC	1.27133e-06	-0.5022	0.104723	0.0669614	1	248030070	248042305	ENSG00000203663		579	258	0.406198	753.857	1	247523997	T	1	0.232558	0.861916	7.37014e-05	1.28427e-06	L1		CD4+ T
AL390728.6	1:247190770:C:A	9.78385e-09	-0.349376	0.061793	0.066964	1	247187281	247188526	ENSG00000259865		579	258	0.238457	815.929	1	247190770	C	1	0.282946	0.0213859	0.00949617	1.28427e-06	L0		CD4+ T
AL390728.6	1:247161782:C:T	1.09632e-08	-0.286932	0.0509156	0.0688063	1	247187281	247188526	ENSG00000259865		579	258	0.238457	815.929	1	247161782	C	1	0.459302	0.616288	0.00949617	1.28427e-06	L0		CD4+ T
OR2L3	1:247906362:G:A	5.93198e-08	0.523757	0.0978477	0.0691771	1	248046836	248063407	ENSG00000198128		579	258	0.290875	1201.48	1	247906362	G	1	0.370155	1	0.000129039	1.28427e-06	L0		CD4+ T
AL390728.6	1:247182538:G:GTTTT	1.27038e-08	-0.350366	0.0624385	0.0712669	1	247187281	247188526	ENSG00000259865		579	258	0.238457	815.929	1	247182538	G	1	0.277132	0.0873293	0.00949617	1.28427e-06	L0		CD4+ T
OR2L3	1:247910186:T:C	6.6749e-08	-0.664216	0.124561	0.0715924	1	248046836	248063407	ENSG00000198128		579	258	0.290875	1201.48	1	247910186	T	1	0.172481	0.130003	0.000129039	1.28427e-06	L0		CD4+ T
OR2L3	1:247910093:C:T	7.79561e-08	-0.665588	0.125451	0.0748984	1	248046836	248063407	ENSG00000198128		579	258	0.290875	1201.48	1	247910093	C	1	0.172481	0.130003	0.000129039	1.28427e-06	L0		CD4+ T
OR2L3	1:247910335:C:G	8.05608e-08	-0.664769	0.125432	0.0756178	1	248046836	248063407	ENSG00000198128		579	258	0.290875	1201.48	1	247910335	C	1	0.172481	0.130003	0.000129039	1.28427e-06	L0		CD4+ T
OR2L3	1:247909918:A:G	8.18212e-08	-0.664672	0.125477	0.07596	1	248046836	248063407	ENSG00000198128		579	258	0.290875	1201.48	1	247909918	A	1	0.172481	0.130003	0.000129039	1.28427e-06	L0		CD4+ T
AL390728.6	1:247180887:C:CA	1.90607e-08	0.301137	0.0543124	0.0785063	1	247187281	247188526	ENSG00000259865		579	258	0.238457	815.929	1	247180887	C	1	0.496124	0.803287	0.00949617	1.28427e-06	L0		CD4+ T
AL390728.6	1:247205109:CA:C	2.21071e-08	-0.449103	0.0813611	0.0813316	1	247187281	247188526	ENSG00000259865		579	258	0.238457	815.929	1	247205109	CA	1	0.112403	1	0.00949617	1.28427e-06	L0		CD4+ T
AL390728.6	1:247205357:GTTTT:G	2.44703e-08	-0.416213	0.0756348	0.0833254	1	247187281	247188526	ENSG00000259865		579	258	0.238457	815.929	1	247205357	GTTTT	1	0.127907	1	0.00949617	1.28427e-06	L0		CD4+ T
OR2L3	1:247901690:G:A	2.01912e-07	0.493614	0.0960801	0.0987825	1	248046836	248063407	ENSG00000198128		579	258	0.290875	1201.48	1	247901690	G	1	0.350775	0.683376	0.000129039	1.28427e-06	L0		CD4+ T
OR2L3	1:247904973:G:A	2.18719e-07	-0.645695	0.126035	0.101106	1	248046836	248063407	ENSG00000198128		579	258	0.290875	1201.48	1	247904973	G	1	0.174419	0.128872	0.000129039	1.28427e-06	L0		CD4+ T
AL390728.6	1:247174232:G:A	5.51362e-08	-0.342347	0.0638071	0.101135	1	247187281	247188526	ENSG00000259865		579	258	0.238457	815.929	1	247174232	G	1	0.213178	0.854661	0.00949617	1.28427e-06	L0		CD4+ T
OR2L3	1:247907795:C:T	2.45252e-07	0.649738	0.127337	0.10453	1	248046836	248063407	ENSG00000198128		579	258	0.290875	1201.48	1	247907795	C	1	0.174419	0.128872	0.000129039	1.28427e-06	L0		CD4+ T
AL390728.6	1:247177892:C:T	6.95775e-08	-0.272179	0.0511108	0.106904	1	247187281	247188526	ENSG00000259865		579	258	0.238457	815.929	1	247177892	C	1	0.393411	0.794604	0.00949617	1.28427e-06	L0		CD4+ T
AL390728.6	1:247185284:G:A	8.00393e-08	0.310624	0.0585975	0.110535	1	247187281	247188526	ENSG00000259865		579	258	0.238457	815.929	1	247185284	G	1	0.267442	0.340476	0.00949617	1.28427e-06	L0		CD4+ T
AL390728.6	1:247013293:A:G	9.18014e-08	-0.362693	0.0687298	0.114208	1	247187281	247188526	ENSG00000259865		579	258	0.238457	815.929	1	247013293	A	1	0.174419	0.281916	0.00949617	1.28427e-06	L0		CD4+ T
AL390728.6	1:247240617:C:G	1.11935e-07	-0.361257	0.0689113	0.119738	1	247187281	247188526	ENSG00000259865		579	258	0.238457	815.929	1	247240617	C	1	0.149225	0.470221	0.00949617	1.28427e-06	L0		CD4+ T
AL390728.6	1:247242679:T:TG	1.13876e-07	-0.360984	0.068899	0.120229	1	247187281	247188526	ENSG00000259865		579	258	0.238457	815.929	1	247242679	T	1	0.149225	0.470221	0.00949617	1.28427e-06	L0		CD4+ T
AL390728.6	1:247210807:G:A	1.23182e-07	0.332648	0.0636589	0.122503	1	247187281	247188526	ENSG00000259865		579	258	0.238457	815.929	1	247210807	G	1	0.292636	0.0361502	0.00949617	1.28427e-06	L0		CD4+ T
AL390728.6	1:247194523:A:G	1.25606e-07	-0.348973	0.066827	0.123073	1	247187281	247188526	ENSG00000259865		579	258	0.238457	815.929	1	247194523	A	1	0.205426	0.8498	0.00949617	1.28427e-06	L0		CD4+ T
AL390728.6	1:247293305:G:A	1.37287e-07	0.32328	0.0620939	0.12571	1	247187281	247188526	ENSG00000259865		579	258	0.238457	815.929	1	247293305	G	1	0.209302	1	0.00949617	1.28427e-06	L0		CD4+ T
AL390728.6	1:247194525:A:G	1.50477e-07	-0.349737	0.0673861	0.12849	1	247187281	247188526	ENSG00000259865		579	258	0.238457	815.929	1	247194525	A	1	0.199612	0.700697	0.00949617	1.28427e-06	L0		CD4+ T
OR2L3	1:247906321:T:A	5.7251e-07	0.630184	0.127393	0.13375	1	248046836	248063407	ENSG00000198128		579	258	0.290875	1201.48	1	247906321	T	1	0.176357	0.129915	0.000129039	1.28427e-06	L0		CD4+ T
OR2L3	1:247906610:G:A	6.00838e-07	0.628834	0.127352	0.135641	1	248046836	248063407	ENSG00000198128		579	258	0.290875	1201.48	1	247906610	G	1	0.176357	0.129915	0.000129039	1.28427e-06	L0		CD4+ T
AL390728.6	1:247259212:C:T	2.03203e-07	0.309781	0.060311	0.138031	1	247187281	247188526	ENSG00000259865		579	258	0.238457	815.929	1	247259212	C	1	0.23062	0.86246	0.00949617	1.28427e-06	L0		CD4+ T
AL390728.6	1:247257751:C:T	2.03613e-07	0.309754	0.0603102	0.138097	1	247187281	247188526	ENSG00000259865		579	258	0.238457	815.929	1	247257751	C	1	0.23062	0.86246	0.00949617	1.28427e-06	L0		CD4+ T
AL390728.6	1:247258119:G:A	2.03613e-07	0.309754	0.0603102	0.138097	1	247187281	247188526	ENSG00000259865		579	258	0.238457	815.929	1	247258119	G	1	0.23062	0.86246	0.00949617	1.28427e-06	L0		CD4+ T
AL390728.6	1:247258218:C:T	2.03613e-07	0.309754	0.0603102	0.138097	1	247187281	247188526	ENSG00000259865		579	258	0.238457	815.929	1	247258218	C	1	0.23062	0.86246	0.00949617	1.28427e-06	L0		CD4+ T
AL390728.6	1:247259569:C:G	2.06115e-07	0.309617	0.0603093	0.1385	1	247187281	247188526	ENSG00000259865		579	258	0.238457	815.929	1	247259569	C	1	0.23062	0.86246	0.00949617	1.28427e-06	L0		CD4+ T
AL390728.6	1:247260409:T:G	2.07509e-07	0.309633	0.0603265	0.138723	1	247187281	247188526	ENSG00000259865		579	258	0.238457	815.929	1	247260409	T	1	0.23062	0.86246	0.00949617	1.28427e-06	L0		CD4+ T
AL390728.6	1:247257660:T:C	2.23741e-07	0.307848	0.0601375	0.141236	1	247187281	247188526	ENSG00000259865		579	258	0.238457	815.929	1	247257660	T	1	0.23062	0.86246	0.00949617	1.28427e-06	L0		CD4+ T
AL390728.6	1:247257557:G:A	2.23765e-07	0.307846	0.0601373	0.14124	1	247187281	247188526	ENSG00000259865		579	258	0.238457	815.929	1	247257557	G	1	0.23062	0.86246	0.00949617	1.28427e-06	L0		CD4+ T
OR2L3	1:247919148:G:GACAC	7.07838e-07	-0.645661	0.13158	0.142259	1	248046836	248063407	ENSG00000198128		579	258	0.290875	1201.48	1	247919148	G	1	0.164729	0.650663	0.000129039	1.28427e-06	L0		CD4+ T
AL390728.6	1:247115405:C:A	3.37994e-07	-0.338046	0.0670175	0.155834	1	247187281	247188526	ENSG00000259865		579	258	0.238457	815.929	1	247115405	C	1	0.160853	0.16145	0.00949617	1.28427e-06	L0		CD4+ T
AL390728.6	1:247194527:A:G	3.67303e-07	-0.339741	0.0675576	0.158954	1	247187281	247188526	ENSG00000259865		579	258	0.238457	815.929	1	247194527	A	1	0.195736	0.844488	0.00949617	1.28427e-06	L0		CD4+ T
AL390728.6	1:247107939:T:C	3.85614e-07	-0.256499	0.0510956	0.160808	1	247187281	247188526	ENSG00000259865		579	258	0.238457	815.929	1	247107939	T	1	0.482558	1	0.00949617	1.28427e-06	L0		CD4+ T
AL390728.6	1:247174592:G:C	3.9212e-07	-0.26062	0.0519483	0.161451	1	247187281	247188526	ENSG00000259865		579	258	0.238457	815.929	1	247174592	G	1	0.432171	0.449071	0.00949617	1.28427e-06	L0		CD4+ T
AL390728.6	1:247260967:A:AT	4.05591e-07	0.303411	0.0605528	0.162756	1	247187281	247188526	ENSG00000259865		579	258	0.238457	815.929	1	247260967	A	1	0.232558	1	0.00949617	1.28427e-06	L0		CD4+ T
AL390728.6	1:247256362:C:T	4.13095e-07	0.457811	0.0914286	0.163469	1	247187281	247188526	ENSG00000259865		579	258	0.238457	815.929	1	247256362	C	1	0.0833333	1	0.00949617	1.28427e-06	L0		CD4+ T
OR2L3	1:247956597:C:G	1.16878e-06	-0.701637	0.145819	0.16458	1	248046836	248063407	ENSG00000198128		579	258	0.290875	1201.48	1	247956597	C	1	0.124031	0.563226	0.000129039	1.28427e-06	L0		CD4+ T
AL390728.6	1:247198602:G:GCTGCCATATATTTAGCCTCCCGCCATGATT	5.3217e-07	-0.587907	0.11852	0.173643	1	247187281	247188526	ENSG00000259865		579	258	0.238457	815.929	1	247198602	G	1	0.0542636	1	0.00949617	1.28427e-06	L0		CD4+ T
AL390728.6	1:247173424:A:G	5.46335e-07	-0.286915	0.0578983	0.174734	1	247187281	247188526	ENSG00000259865		579	258	0.238457	815.929	1	247173424	A	1	0.23062	0.725113	0.00949617	1.28427e-06	L0		CD4+ T
AL390728.6	1:247199759:C:T	6.42444e-07	-0.492802	0.100057	0.181615	1	247187281	247188526	ENSG00000259865		579	258	0.238457	815.929	1	247199759	C	1	0.0755814	1	0.00949617	1.28427e-06	L0		CD4+ T
AL390728.6	1:247245179:G:A	6.6965e-07	0.299878	0.0609826	0.183419	1	247187281	247188526	ENSG00000259865		579	258	0.238457	815.929	1	247245179	G	1	0.360465	0.030203	0.00949617	1.28427e-06	L0		CD4+ T
AL390728.6	1:247237102:A:T	7.47443e-07	0.368692	0.0752933	0.188288	1	247187281	247188526	ENSG00000259865		579	258	0.238457	815.929	1	247237102	A	1	0.141473	1	0.00949617	1.28427e-06	L0		CD4+ T
AL390728.6	1:247256207:T:C	7.59294e-07	0.453602	0.0926895	0.188995	1	247187281	247188526	ENSG00000259865		579	258	0.238457	815.929	1	247256207	T	1	0.0833333	1	0.00949617	1.28427e-06	L0		CD4+ T
AL390728.6	1:247204834:C:G	7.88611e-07	-0.451572	0.0924098	0.190709	1	247187281	247188526	ENSG00000259865		579	258	0.238457	815.929	1	247204834	C	1	0.0813953	0.677551	0.00949617	1.28427e-06	L0		CD4+ T
AL390728.6	1:247205105:G:A	7.93746e-07	-0.451436	0.0924052	0.191004	1	247187281	247188526	ENSG00000259865		579	258	0.238457	815.929	1	247205105	G	1	0.0813953	0.677551	0.00949617	1.28427e-06	L0		CD4+ T
AL390728.6	1:247186350:G:A	8.26238e-07	-0.453877	0.0930494	0.192839	1	247187281	247188526	ENSG00000259865		579	258	0.238457	815.929	1	247186350	G	1	0.0872093	1	0.00949617	1.28427e-06	L0		CD4+ T
AL390728.6	1:247218964:G:A	8.51627e-07	-0.454218	0.0932289	0.194235	1	247187281	247188526	ENSG00000259865		579	258	0.238457	815.929	1	247218964	G	1	0.0833333	0.69036	0.00949617	1.28427e-06	L0		CD4+ T
AL390728.6	1:247199834:T:C	8.7329e-07	-0.456819	0.0938545	0.195402	1	247187281	247188526	ENSG00000259865		579	258	0.238457	815.929	1	247199834	T	1	0.0813953	0.677551	0.00949617	1.28427e-06	L0		CD4+ T
AL390728.6	1:247248879:T:C	9.01576e-07	-0.438159	0.0901328	0.196892	1	247187281	247188526	ENSG00000259865		579	258	0.238457	815.929	1	247248879	T	1	0.0872093	1	0.00949617	1.28427e-06	L0		CD4+ T
AL390728.6	1:247204170:G:GT	9.01594e-07	-0.448292	0.0922174	0.196893	1	247187281	247188526	ENSG00000259865		579	258	0.238457	815.929	1	247204170	G	1	0.0813953	0.677551	0.00949617	1.28427e-06	L0		CD4+ T
AL390728.6	1:247198045:A:G	9.06107e-07	-0.447759	0.0921258	0.197127	1	247187281	247188526	ENSG00000259865		579	258	0.238457	815.929	1	247198045	A	1	0.0852713	0.703733	0.00949617	1.28427e-06	L0		CD4+ T
AL390728.6	1:247200761:C:A	9.14e-07	-0.448223	0.0922525	0.197535	1	247187281	247188526	ENSG00000259865		579	258	0.238457	815.929	1	247200761	C	1	0.0813953	0.677551	0.00949617	1.28427e-06	L0		CD4+ T
AL390728.6	1:247174543:A:C	9.16644e-07	-0.289273	0.0595443	0.197671	1	247187281	247188526	ENSG00000259865		579	258	0.238457	815.929	1	247174543	A	1	0.22093	0.368918	0.00949617	1.28427e-06	L0		CD4+ T
AL390728.6	1:247179820:A:G	9.42867e-07	-0.250295	0.0515781	0.199004	1	247187281	247188526	ENSG00000259865		579	258	0.238457	815.929	1	247179820	A	1	0.377907	0.791273	0.00949617	1.28427e-06	L0		CD4+ T
AL390728.6	1:247194499:A:G	9.48851e-07	-0.448307	0.0924052	0.199304	1	247187281	247188526	ENSG00000259865		579	258	0.238457	815.929	1	247194499	A	1	0.0852713	0.703733	0.00949617	1.28427e-06	L0		CD4+ T
AL390728.6	1:247174848:G:C	9.57635e-07	-0.254278	0.0524307	0.199742	1	247187281	247188526	ENSG00000259865		579	258	0.238457	815.929	1	247174848	G	1	0.377907	0.691884	0.00949617	1.28427e-06	L0		CD4+ T
AL390728.6	1:247255020:C:T	9.67947e-07	0.458793	0.0946405	0.200253	1	247187281	247188526	ENSG00000259865		579	258	0.238457	815.929	1	247255020	C	1	0.0794574	1	0.00949617	1.28427e-06	L0		CD4+ T
AL390728.6	1:247255164:T:C	9.67947e-07	0.458793	0.0946405	0.200253	1	247187281	247188526	ENSG00000259865		579	258	0.238457	815.929	1	247255164	T	1	0.0794574	1	0.00949617	1.28427e-06	L0		CD4+ T
AL390728.6	1:247255634:T:TAATA	9.67947e-07	0.458793	0.0946405	0.200253	1	247187281	247188526	ENSG00000259865		579	258	0.238457	815.929	1	247255634	T	1	0.0794574	1	0.00949617	1.28427e-06	L0		CD4+ T
AL390728.6	1:247253520:T:A	9.72916e-07	0.458668	0.0946337	0.200497	1	247187281	247188526	ENSG00000259865		579	258	0.238457	815.929	1	247253520	T	1	0.0794574	1	0.00949617	1.28427e-06	L0		CD4+ T
AL390728.6	1:247209573:G:A	9.816e-07	-0.449793	0.0928351	0.200922	1	247187281	247188526	ENSG00000259865		579	258	0.238457	815.929	1	247209573	G	1	0.0794574	0.665436	0.00949617	1.28427e-06	L0		CD4+ T
AL390728.6	1:247245529:TCA:T	1.01384e-06	0.292727	0.0604944	0.202476	1	247187281	247188526	ENSG00000259865		579	258	0.238457	815.929	1	247245529	TCA	1	0.358527	0.0308961	0.00949617	1.28427e-06	L0		CD4+ T
AL390728.6	1:247219918:C:CTTTCCG	1.01597e-06	-0.442215	0.0913949	0.202577	1	247187281	247188526	ENSG00000259865		579	258	0.238457	815.929	1	247219918	C	1	0.0833333	0.69036	0.00949617	1.28427e-06	L0		CD4+ T
AL390728.6	1:247219924:G:C	1.01605e-06	-0.442212	0.0913945	0.202581	1	247187281	247188526	ENSG00000259865		579	258	0.238457	815.929	1	247219924	G	1	0.0833333	0.69036	0.00949617	1.28427e-06	L0		CD4+ T
AL390728.6	1:247220420:G:A	1.02375e-06	-0.442052	0.0913887	0.202946	1	247187281	247188526	ENSG00000259865		579	258	0.238457	815.929	1	247220420	G	1	0.0833333	0.69036	0.00949617	1.28427e-06	L0		CD4+ T
AL390728.6	1:247216759:A:G	1.04301e-06	-0.441659	0.0913748	0.203849	1	247187281	247188526	ENSG00000259865		579	258	0.238457	815.929	1	247216759	A	1	0.0833333	0.69036	0.00949617	1.28427e-06	L0		CD4+ T
AL390728.6	1:247216125:TC:T	1.04317e-06	-0.441621	0.0913674	0.203857	1	247187281	247188526	ENSG00000259865		579	258	0.238457	815.929	1	247216125	TC	1	0.0833333	0.69036	0.00949617	1.28427e-06	L0		CD4+ T
AL390728.6	1:247217123:T:C	1.04317e-06	-0.441621	0.0913674	0.203857	1	247187281	247188526	ENSG00000259865		579	258	0.238457	815.929	1	247217123	T	1	0.0833333	0.69036	0.00949617	1.28427e-06	L0		CD4+ T
AL390728.6	1:247213036:G:T	1.04349e-06	-0.441597	0.0913635	0.203871	1	247187281	247188526	ENSG00000259865		579	258	0.238457	815.929	1	247213036	G	1	0.0833333	0.69036	0.00949617	1.28427e-06	L0		CD4+ T
AL390728.6	1:247211840:T:C	1.04395e-06	-0.441569	0.0913594	0.203893	1	247187281	247188526	ENSG00000259865		579	258	0.238457	815.929	1	247211840	T	1	0.0833333	0.69036	0.00949617	1.28427e-06	L0		CD4+ T
AL390728.6	1:247211860:C:A	1.04395e-06	-0.441569	0.0913594	0.203893	1	247187281	247188526	ENSG00000259865		579	258	0.238457	815.929	1	247211860	C	1	0.0833333	0.69036	0.00949617	1.28427e-06	L0		CD4+ T
AL390728.6	1:247212060:T:C	1.04395e-06	-0.441569	0.0913594	0.203893	1	247187281	247188526	ENSG00000259865		579	258	0.238457	815.929	1	247212060	T	1	0.0833333	0.69036	0.00949617	1.28427e-06	L0		CD4+ T
AL390728.6	1:247212418:G:C	1.04395e-06	-0.441569	0.0913594	0.203893	1	247187281	247188526	ENSG00000259865		579	258	0.238457	815.929	1	247212418	G	1	0.0833333	0.69036	0.00949617	1.28427e-06	L0		CD4+ T
AL390728.6	1:247213211:T:C	1.04395e-06	-0.441569	0.0913594	0.203893	1	247187281	247188526	ENSG00000259865		579	258	0.238457	815.929	1	247213211	T	1	0.0833333	0.69036	0.00949617	1.28427e-06	L0		CD4+ T
AL390728.6	1:247213713:T:C	1.04395e-06	-0.441569	0.0913594	0.203893	1	247187281	247188526	ENSG00000259865		579	258	0.238457	815.929	1	247213713	T	1	0.0833333	0.69036	0.00949617	1.28427e-06	L0		CD4+ T
AL390728.6	1:247211857:A:T	1.04456e-06	-0.441599	0.0913676	0.203921	1	247187281	247188526	ENSG00000259865		579	258	0.238457	815.929	1	247211857	A	1	0.0833333	0.69036	0.00949617	1.28427e-06	L0		CD4+ T
AL390728.6	1:247215996:A:C	1.04456e-06	-0.441599	0.0913676	0.203921	1	247187281	247188526	ENSG00000259865		579	258	0.238457	815.929	1	247215996	A	1	0.0833333	0.69036	0.00949617	1.28427e-06	L0		CD4+ T
AL390728.6	1:247252899:C:CA	1.04918e-06	0.456301	0.0944259	0.204136	1	247187281	247188526	ENSG00000259865		579	258	0.238457	815.929	1	247252899	C	1	0.0813953	1	0.00949617	1.28427e-06	L0		CD4+ T
AL390728.6	1:247194535:ATC:A	1.06657e-06	-0.372234	0.0770796	0.204937	1	247187281	247188526	ENSG00000259865		579	258	0.238457	815.929	1	247194535	ATC	1	0.145349	0.618816	0.00949617	1.28427e-06	L0		CD4+ T
AL390728.6	1:247254560:C:A	1.09833e-06	0.456998	0.094742	0.206375	1	247187281	247188526	ENSG00000259865		579	258	0.238457	815.929	1	247254560	C	1	0.0794574	1	0.00949617	1.28427e-06	L0		CD4+ T
AL390728.6	1:246988907:A:G	1.16429e-06	0.355311	0.073832	0.209263	1	247187281	247188526	ENSG00000259865		579	258	0.238457	815.929	1	246988907	A	1	0.153101	0.0561353	0.00949617	1.28427e-06	L0		CD4+ T
AL390728.6	1:247250280:A:C	1.19327e-06	0.454297	0.0944936	0.210492	1	247187281	247188526	ENSG00000259865		579	258	0.238457	815.929	1	247250280	A	1	0.0813953	1	0.00949617	1.28427e-06	L0		CD4+ T
AL390728.6	1:247189844:A:AT	1.19677e-06	-0.446082	0.0927957	0.210639	1	247187281	247188526	ENSG00000259865		579	258	0.238457	815.929	1	247189844	A	1	0.0852713	0.703733	0.00949617	1.28427e-06	L0		CD4+ T
AL390728.6	1:247250393:C:T	1.21113e-06	0.453853	0.0944574	0.211239	1	247187281	247188526	ENSG00000259865		579	258	0.238457	815.929	1	247250393	C	1	0.0813953	1	0.00949617	1.28427e-06	L0		CD4+ T
AL390728.6	1:247250402:C:A	1.21154e-06	0.453853	0.0944586	0.211256	1	247187281	247188526	ENSG00000259865		579	258	0.238457	815.929	1	247250402	C	1	0.0813953	1	0.00949617	1.28427e-06	L0		CD4+ T
AL390728.6	1:247250285:C:T	1.22815e-06	0.453566	0.0944503	0.211942	1	247187281	247188526	ENSG00000259865		579	258	0.238457	815.929	1	247250285	C	1	0.0813953	1	0.00949617	1.28427e-06	L0		CD4+ T
AL390728.6	1:247249597:G:A	1.22906e-06	0.453553	0.0944505	0.21198	1	247187281	247188526	ENSG00000259865		579	258	0.238457	815.929	1	247249597	G	1	0.0813953	1	0.00949617	1.28427e-06	L0		CD4+ T
AL390728.6	1:247251727:C:T	1.23431e-06	0.453451	0.0944453	0.212195	1	247187281	247188526	ENSG00000259865		579	258	0.238457	815.929	1	247251727	C	1	0.0813953	1	0.00949617	1.28427e-06	L0		CD4+ T
AL390728.6	1:247192844:A:AC	1.28346e-06	-0.443843	0.0925891	0.214178	1	247187281	247188526	ENSG00000259865		579	258	0.238457	815.929	1	247192844	A	1	0.0852713	0.703733	0.00949617	1.28427e-06	L0		CD4+ T
SOAT1	1:179314708:C:T	1.52964e-24	0.438701	0.0448549	1.26358e-10	1	179293714	179358680	ENSG00000057252		579	258	0.477419	937.521	1	179314708	C	1	0.306202	0.659869	9.55975e-07	1.28427e-06	L1		CD4+ T
SOAT1	1:179321060:C:T	1.87446e-24	-0.435708	0.0446273	1.39236e-10	1	179293714	179358680	ENSG00000057252		579	258	0.477419	937.521	1	179321060	C	1	0.294574	0.653331	9.55975e-07	1.28427e-06	L1		CD4+ T
SOAT1	1:179316804:G:A	1.91727e-24	-0.436018	0.0446678	1.40746e-10	1	179293714	179358680	ENSG00000057252		579	258	0.477419	937.521	1	179316804	G	1	0.294574	0.653331	9.55975e-07	1.28427e-06	L1		CD4+ T
SOAT1	1:179325290:C:T	2.5151e-24	-0.432805	0.0444436	1.60217e-10	1	179293714	179358680	ENSG00000057252		579	258	0.477419	937.521	1	179325290	C	1	0.294574	0.653331	9.55975e-07	1.28427e-06	L1		CD4+ T
SOAT1	1:179325351:A:G	2.5151e-24	-0.432805	0.0444436	1.60217e-10	1	179293714	179358680	ENSG00000057252		579	258	0.477419	937.521	1	179325351	A	1	0.294574	0.653331	9.55975e-07	1.28427e-06	L1		CD4+ T
SOAT1	1:179324376:C:T	2.57883e-24	-0.432156	0.0443867	1.62143e-10	1	179293714	179358680	ENSG00000057252		579	258	0.477419	937.521	1	179324376	C	1	0.294574	0.653331	9.55975e-07	1.28427e-06	L1		CD4+ T
SOAT1	1:179285849:G:A	2.69858e-24	0.440447	0.0452562	1.65695e-10	1	179293714	179358680	ENSG00000057252		579	258	0.477419	937.521	1	179285849	G	1	0.329457	0.778848	9.55975e-07	1.28427e-06	L1	0.025202	CD4+ T
SOAT1	1:179286005:G:A	2.69858e-24	0.440447	0.0452562	1.65695e-10	1	179293714	179358680	ENSG00000057252		579	258	0.477419	937.521	1	179286005	G	1	0.329457	0.778848	9.55975e-07	1.28427e-06	L1	0.025202	CD4+ T
SOAT1	1:179304806:G:A	3.03495e-24	-0.444903	0.0457611	1.75253e-10	1	179293714	179358680	ENSG00000057252		579	258	0.477419	937.521	1	179304806	G	1	0.294574	0.653331	9.55975e-07	1.28427e-06	L1		CD4+ T
SOAT1	1:179307607:C:CA	3.03894e-24	-0.444876	0.0457588	1.75363e-10	1	179293714	179358680	ENSG00000057252		579	258	0.477419	937.521	1	179307607	C	1	0.294574	0.653331	9.55975e-07	1.28427e-06	L1		CD4+ T
SOAT1	1:179305762:G:C	3.14724e-24	-0.444466	0.0457308	1.78319e-10	1	179293714	179358680	ENSG00000057252		579	258	0.477419	937.521	1	179305762	G	1	0.292636	0.765028	9.55975e-07	1.28427e-06	L1		CD4+ T
SOAT1	1:179298339:C:T	3.34186e-24	-0.444591	0.0457677	1.83501e-10	1	179293714	179358680	ENSG00000057252		579	258	0.477419	937.521	1	179298339	C	1	0.296512	0.765085	9.55975e-07	1.28427e-06	L1		CD4+ T
SOAT1	1:179289055:A:G	3.40624e-24	0.436473	0.0449396	1.8518e-10	1	179293714	179358680	ENSG00000057252		579	258	0.477419	937.521	1	179289055	A	1	0.327519	0.777227	9.55975e-07	1.28427e-06	L1	0.0217938	CD4+ T
SOAT1	1:179289895:T:A	3.40624e-24	0.436473	0.0449396	1.8518e-10	1	179293714	179358680	ENSG00000057252		579	258	0.477419	937.521	1	179289895	T	1	0.327519	0.777227	9.55975e-07	1.28427e-06	L1	0.0217938	CD4+ T
SOAT1	1:179288514:A:G	4.03801e-24	-0.444756	0.0458611	2.0085e-10	1	179293714	179358680	ENSG00000057252		579	258	0.477419	937.521	1	179288514	A	1	0.292636	1	9.55975e-07	1.28427e-06	L1	0.0427264	CD4+ T
SOAT1	1:179289289:C:T	4.03801e-24	-0.444756	0.0458611	2.0085e-10	1	179293714	179358680	ENSG00000057252		579	258	0.477419	937.521	1	179289289	C	1	0.292636	1	9.55975e-07	1.28427e-06	L1	0.0427264	CD4+ T
SOAT1	1:179289683:C:A	4.03801e-24	-0.444756	0.0458611	2.0085e-10	1	179293714	179358680	ENSG00000057252		579	258	0.477419	937.521	1	179289683	C	1	0.292636	1	9.55975e-07	1.28427e-06	L1	0.0427264	CD4+ T
SOAT1	1:179292092:C:G	4.03838e-24	-0.444727	0.0458581	2.00859e-10	1	179293714	179358680	ENSG00000057252		579	258	0.477419	937.521	1	179292092	C	1	0.292636	1	9.55975e-07	1.28427e-06	L1	0.0426556	CD4+ T
SOAT1	1:179289820:A:AT	4.04074e-24	-0.444694	0.045855	2.00915e-10	1	179293714	179358680	ENSG00000057252		579	258	0.477419	937.521	1	179289820	A	1	0.292636	1	9.55975e-07	1.28427e-06	L1	0.0426897	CD4+ T
SOAT1	1:179291597:G:C	4.04445e-24	-0.444718	0.0458578	2.01003e-10	1	179293714	179358680	ENSG00000057252		579	258	0.477419	937.521	1	179291597	G	1	0.292636	1	9.55975e-07	1.28427e-06	L1	0.0426761	CD4+ T
SOAT1	1:179289180:A:AT	4.05458e-24	-0.444795	0.0458667	2.01243e-10	1	179293714	179358680	ENSG00000057252		579	258	0.477419	937.521	1	179289180	A	1	0.292636	1	9.55975e-07	1.28427e-06	L1	0.0426726	CD4+ T
SOAT1	1:179289372:A:G	4.075e-24	-0.444867	0.0458762	2.01727e-10	1	179293714	179358680	ENSG00000057252		579	258	0.477419	937.521	1	179289372	A	1	0.292636	1	9.55975e-07	1.28427e-06	L1	0.0427111	CD4+ T
SOAT1	1:179308467:T:C	4.11073e-24	-0.440866	0.0454671	2.02569e-10	1	179293714	179358680	ENSG00000057252		579	258	0.477419	937.521	1	179308467	T	1	0.292636	0.765028	9.55975e-07	1.28427e-06	L1		CD4+ T
SOAT1	1:179294221:G:C	4.12899e-24	-0.444556	0.0458494	2.02998e-10	1	179293714	179358680	ENSG00000057252		579	258	0.477419	937.521	1	179294221	G	1	0.292636	1	9.55975e-07	1.28427e-06	L1		CD4+ T
SOAT1	1:179308870:A:G	4.16058e-24	-0.441117	0.0454978	2.03738e-10	1	179293714	179358680	ENSG00000057252		579	258	0.477419	937.521	1	179308870	A	1	0.294574	0.653331	9.55975e-07	1.28427e-06	L1		CD4+ T
SOAT1	1:179285462:C:T	4.37884e-24	-0.448543	0.0462846	2.08773e-10	1	179293714	179358680	ENSG00000057252		579	258	0.477419	937.521	1	179285462	C	1	0.29845	1	9.55975e-07	1.28427e-06	L1	0.0498589	CD4+ T
SOAT1	1:179285830:C:G	4.37884e-24	-0.448543	0.0462846	2.08773e-10	1	179293714	179358680	ENSG00000057252		579	258	0.477419	937.521	1	179285830	C	1	0.29845	1	9.55975e-07	1.28427e-06	L1	0.0498589	CD4+ T
SOAT1	1:179286074:T:C	4.37884e-24	-0.448543	0.0462846	2.08773e-10	1	179293714	179358680	ENSG00000057252		579	258	0.477419	937.521	1	179286074	T	1	0.29845	1	9.55975e-07	1.28427e-06	L1	0.0498589	CD4+ T
SOAT1	1:179286510:A:G	4.37884e-24	-0.448543	0.0462846	2.08773e-10	1	179293714	179358680	ENSG00000057252		579	258	0.477419	937.521	1	179286510	A	1	0.29845	1	9.55975e-07	1.28427e-06	L1	0.0498589	CD4+ T
SOAT1	1:179286822:T:C	4.3824e-24	-0.448541	0.0462848	2.08854e-10	1	179293714	179358680	ENSG00000057252		579	258	0.477419	937.521	1	179286822	T	1	0.29845	1	9.55975e-07	1.28427e-06	L1	0.0498584	CD4+ T
SOAT1	1:179285009:A:G	4.38597e-24	-0.448541	0.0462851	2.08935e-10	1	179293714	179358680	ENSG00000057252		579	258	0.477419	937.521	1	179285009	A	1	0.29845	1	9.55975e-07	1.28427e-06	L1	0.0498863	CD4+ T
SOAT1	1:179285216:G:C	4.38948e-24	-0.44854	0.0462853	2.09015e-10	1	179293714	179358680	ENSG00000057252		579	258	0.477419	937.521	1	179285216	G	1	0.29845	1	9.55975e-07	1.28427e-06	L1	0.0498858	CD4+ T
SOAT1	1:179287515:T:C	4.83383e-24	-0.447081	0.0461741	2.18862e-10	1	179293714	179358680	ENSG00000057252		579	258	0.477419	937.521	1	179287515	T	1	0.29845	1	9.55975e-07	1.28427e-06	L1	0.0476083	CD4+ T
SOAT1	1:179288427:C:A	4.83383e-24	-0.447081	0.0461741	2.18862e-10	1	179293714	179358680	ENSG00000057252		579	258	0.477419	937.521	1	179288427	C	1	0.29845	1	9.55975e-07	1.28427e-06	L1	0.0476083	CD4+ T
SOAT1	1:179292626:G:C	7.78435e-24	-0.433957	0.0450092	2.74766e-10	1	179293714	179358680	ENSG00000057252		579	258	0.477419	937.521	1	179292626	G	1	0.319767	0.886294	9.55975e-07	1.28427e-06	L1	0.0193995	CD4+ T
SOAT1	1:179294941:CT:C	1.0339e-23	-0.431974	0.0449177	3.14635e-10	1	179293714	179358680	ENSG00000057252		579	258	0.477419	937.521	1	179294941	CT	1	0.315891	0.773099	9.55975e-07	1.28427e-06	L1		CD4+ T
SOAT1	1:179336470:CA:C	8.36969e-23	-0.431064	0.0456941	8.53915e-10	1	179293714	179358680	ENSG00000057252		579	258	0.477419	937.521	1	179336470	CA	1	0.294574	0.880999	9.55975e-07	1.28427e-06	L1		CD4+ T
SOAT1	1:179336323:C:T	1.07929e-22	-0.407674	0.0433185	9.64129e-10	1	179293714	179358680	ENSG00000057252		579	258	0.477419	937.521	1	179336323	C	1	0.306202	0.463139	9.55975e-07	1.28427e-06	L1		CD4+ T
SOAT1	1:179287383:T:A	1.09313e-22	-0.447099	0.0475134	9.70014e-10	1	179293714	179358680	ENSG00000057252		579	258	0.477419	937.521	1	179287383	T	1	0.284884	0.878781	9.55975e-07	1.28427e-06	L1	0.0500663	CD4+ T
SOAT1	1:179330012:C:T	1.8627e-22	-0.416611	0.0444989	1.25108e-09	1	179293714	179358680	ENSG00000057252		579	258	0.477419	937.521	1	179330012	C	1	0.310078	0.770957	9.55975e-07	1.28427e-06	L1		CD4+ T
RABGAP1L	1:174336899:A:AAG	9.49512e-28	-0.329343	0.0317313	2.06904e-09	1	174159410	174995308	ENSG00000152061		579	258	0.373904	4571.13	1	174336899	A	1	0.437984	0.377599	1.21359e-05	1.28427e-06	L1		CD4+ T
SOAT1	1:179299944:G:A	5.87652e-22	-0.410756	0.0443655	2.16524e-09	1	179293714	179358680	ENSG00000057252		579	258	0.477419	937.521	1	179299944	G	1	0.337209	0.889261	9.55975e-07	1.28427e-06	L1		CD4+ T
SOAT1	1:179341565:C:T	6.66299e-22	-0.396369	0.0428646	2.29906e-09	1	179293714	179358680	ENSG00000057252		579	258	0.477419	937.521	1	179341565	C	1	0.302326	0.463193	9.55975e-07	1.28427e-06	L1		CD4+ T
RABGAP1L	1:174573759:CA:C	2.16974e-27	-0.340149	0.0329776	2.81815e-09	1	174159410	174995308	ENSG00000152061		579	258	0.373904	4571.13	1	174573759	CA	1	0.339147	0.265757	1.21359e-05	1.28427e-06	L1		CD4+ T
RABGAP1L	1:174103169:C:CAA	7.29701e-27	-0.35666	0.0349026	4.4352e-09	1	174159410	174995308	ENSG00000152061		579	258	0.373904	4571.13	1	174103169	C	1	0.315891	0.0431094	1.21359e-05	1.28427e-06	L1	0.0035763	CD4+ T
RABGAP1L	1:174701743:C:CA	1.71493e-26	0.358247	0.0352937	6.10478e-09	1	174159410	174995308	ENSG00000152061		579	258	0.373904	4571.13	1	174701743	C	1	0.352713	0.416245	1.21359e-05	1.28427e-06	L1		CD4+ T
RABGAP1L	1:174239038:T:C	2.57337e-26	-0.301641	0.029813	7.10514e-09	1	174159410	174995308	ENSG00000152061		579	258	0.373904	4571.13	1	174239038	T	1	0.467054	0.103733	1.21359e-05	1.28427e-06	L1		CD4+ T
RABGAP1L	1:174611208:T:A	7.71007e-26	-0.315739	0.0314834	1.07092e-08	1	174159410	174995308	ENSG00000152061		579	258	0.373904	4571.13	1	174611208	T	1	0.465116	0.31689	1.21359e-05	1.28427e-06	L1		CD4+ T
RABGAP1L	1:174135605:G:A	9.80132e-26	-0.288877	0.0288614	1.17147e-08	1	174159410	174995308	ENSG00000152061		579	258	0.373904	4571.13	1	174135605	G	1	0.463178	0.168595	1.21359e-05	1.28427e-06	L1	0.024352	CD4+ T
RABGAP1L	1:174277574:C:A	1.31859e-25	-0.286028	0.0286464	1.30887e-08	1	174159410	174995308	ENSG00000152061		579	258	0.373904	4571.13	1	174277574	C	1	0.463178	0.103643	1.21359e-05	1.28427e-06	L1		CD4+ T
RABGAP1L	1:174289739:G:A	1.64285e-25	-0.292998	0.0293977	1.42102e-08	1	174159410	174995308	ENSG00000152061		579	258	0.373904	4571.13	1	174289739	G	1	0.463178	0.103643	1.21359e-05	1.28427e-06	L1		CD4+ T
RABGAP1L	1:174289943:G:A	1.64285e-25	-0.292998	0.0293977	1.42102e-08	1	174159410	174995308	ENSG00000152061		579	258	0.373904	4571.13	1	174289943	G	1	0.463178	0.103643	1.21359e-05	1.28427e-06	L1		CD4+ T
RABGAP1L	1:174624074:C:T	1.6697e-25	-0.303346	0.0304401	1.42966e-08	1	174159410	174995308	ENSG00000152061		579	258	0.373904	4571.13	1	174624074	C	1	0.47093	0.168918	1.21359e-05	1.28427e-06	L1		CD4+ T
RABGAP1L	1:174252749:GT:G	1.71146e-25	-0.293824	0.0294906	1.44293e-08	1	174159410	174995308	ENSG00000152061		579	258	0.373904	4571.13	1	174252749	GT	1	0.463178	0.103643	1.21359e-05	1.28427e-06	L1		CD4+ T
RABGAP1L	1:174616119:C:G	1.72908e-25	-0.303316	0.0304459	1.44846e-08	1	174159410	174995308	ENSG00000152061		579	258	0.373904	4571.13	1	174616119	C	1	0.47093	0.168918	1.21359e-05	1.28427e-06	L1		CD4+ T
RABGAP1L	1:174255856:G:C	1.76164e-25	-0.293645	0.0294797	1.4586e-08	1	174159410	174995308	ENSG00000152061		579	258	0.373904	4571.13	1	174255856	G	1	0.463178	0.103643	1.21359e-05	1.28427e-06	L1		CD4+ T
RABGAP1L	1:174617860:A:G	1.76635e-25	-0.303383	0.030458	1.46006e-08	1	174159410	174995308	ENSG00000152061		579	258	0.373904	4571.13	1	174617860	A	1	0.47093	0.168918	1.21359e-05	1.28427e-06	L1		CD4+ T
RABGAP1L	1:174617615:C:A	1.7728e-25	-0.303401	0.0304607	1.46205e-08	1	174159410	174995308	ENSG00000152061		579	258	0.373904	4571.13	1	174617615	C	1	0.47093	0.168918	1.21359e-05	1.28427e-06	L1		CD4+ T
RABGAP1L	1:174240938:TTG:T	1.82842e-25	-0.297229	0.0298487	1.47904e-08	1	174159410	174995308	ENSG00000152061		579	258	0.373904	4571.13	1	174240938	TTG	1	0.463178	0.168595	1.21359e-05	1.28427e-06	L1		CD4+ T
RABGAP1L	1:174618545:A:C	1.83245e-25	-0.303323	0.0304612	1.48026e-08	1	174159410	174995308	ENSG00000152061		579	258	0.373904	4571.13	1	174618545	A	1	0.47093	0.168918	1.21359e-05	1.28427e-06	L1		CD4+ T
RABGAP1L	1:174622912:A:G	1.85919e-25	-0.286925	0.0288179	1.48829e-08	1	174159410	174995308	ENSG00000152061		579	258	0.373904	4571.13	1	174622912	A	1	0.47093	0.168918	1.21359e-05	1.28427e-06	L1		CD4+ T
RABGAP1L	1:174580802:G:A	1.91735e-25	-0.312823	0.0314271	1.50554e-08	1	174159410	174995308	ENSG00000152061		579	258	0.373904	4571.13	1	174580802	G	1	0.47093	0.168918	1.21359e-05	1.28427e-06	L1		CD4+ T
RABGAP1L	1:174272027:G:C	1.91901e-25	-0.295266	0.0296635	1.50602e-08	1	174159410	174995308	ENSG00000152061		579	258	0.373904	4571.13	1	174272027	G	1	0.463178	0.103643	1.21359e-05	1.28427e-06	L1		CD4+ T
RABGAP1L	1:174570652:C:A	1.94236e-25	-0.312731	0.0314212	1.51285e-08	1	174159410	174995308	ENSG00000152061		579	258	0.373904	4571.13	1	174570652	C	1	0.47093	0.168918	1.21359e-05	1.28427e-06	L1		CD4+ T
RABGAP1L	1:174276999:AT:A	1.95559e-25	-0.294832	0.0296245	1.51669e-08	1	174159410	174995308	ENSG00000152061		579	258	0.373904	4571.13	1	174276999	AT	1	0.463178	0.103643	1.21359e-05	1.28427e-06	L1		CD4+ T
RABGAP1L	1:174589983:A:C	2.0115e-25	-0.312583	0.0314154	1.53276e-08	1	174159410	174995308	ENSG00000152061		579	258	0.373904	4571.13	1	174589983	A	1	0.47093	0.168918	1.21359e-05	1.28427e-06	L1		CD4+ T
RABGAP1L	1:174303087:G:C	2.02762e-25	-0.296837	0.0298349	1.53735e-08	1	174159410	174995308	ENSG00000152061		579	258	0.373904	4571.13	1	174303087	G	1	0.463178	0.103643	1.21359e-05	1.28427e-06	L1		CD4+ T
RABGAP1L	1:174261331:A:G	2.03683e-25	-0.295476	0.0296992	1.53995e-08	1	174159410	174995308	ENSG00000152061		579	258	0.373904	4571.13	1	174261331	A	1	0.463178	0.103643	1.21359e-05	1.28427e-06	L1		CD4+ T
RABGAP1L	1:174297504:C:T	2.07028e-25	-0.296893	0.0298457	1.54936e-08	1	174159410	174995308	ENSG00000152061		579	258	0.373904	4571.13	1	174297504	C	1	0.463178	0.103643	1.21359e-05	1.28427e-06	L1		CD4+ T
RABGAP1L	1:174321136:T:C	2.1244e-25	-0.297011	0.029864	1.56438e-08	1	174159410	174995308	ENSG00000152061		579	258	0.373904	4571.13	1	174321136	T	1	0.463178	0.103643	1.21359e-05	1.28427e-06	L1		CD4+ T
RABGAP1L	1:174321643:C:T	2.1244e-25	-0.297011	0.029864	1.56438e-08	1	174159410	174995308	ENSG00000152061		579	258	0.373904	4571.13	1	174321643	C	1	0.463178	0.103643	1.21359e-05	1.28427e-06	L1		CD4+ T
RABGAP1L	1:174327373:T:C	2.1244e-25	-0.297011	0.029864	1.56438e-08	1	174159410	174995308	ENSG00000152061		579	258	0.373904	4571.13	1	174327373	T	1	0.463178	0.103643	1.21359e-05	1.28427e-06	L1		CD4+ T
RABGAP1L	1:174319664:G:T	2.15328e-25	-0.297133	0.0298796	1.5723e-08	1	174159410	174995308	ENSG00000152061		579	258	0.373904	4571.13	1	174319664	G	1	0.463178	0.103643	1.21359e-05	1.28427e-06	L1		CD4+ T
RABGAP1L	1:174618364:A:G	2.16792e-25	-0.301455	0.0303159	1.57629e-08	1	174159410	174995308	ENSG00000152061		579	258	0.373904	4571.13	1	174618364	A	1	0.47093	0.168918	1.21359e-05	1.28427e-06	L1		CD4+ T
RABGAP1L	1:174607342:G:T	2.2152e-25	-0.309568	0.0311374	1.58906e-08	1	174159410	174995308	ENSG00000152061		579	258	0.373904	4571.13	1	174607342	G	1	0.47093	0.168918	1.21359e-05	1.28427e-06	L1		CD4+ T
RABGAP1L	1:174612320:A:G	2.23428e-25	-0.309628	0.0311457	1.59416e-08	1	174159410	174995308	ENSG00000152061		579	258	0.373904	4571.13	1	174612320	A	1	0.47093	0.168918	1.21359e-05	1.28427e-06	L1		CD4+ T
RABGAP1L	1:174319464:A:G	2.24642e-25	-0.297168	0.0298936	1.59739e-08	1	174159410	174995308	ENSG00000152061		579	258	0.373904	4571.13	1	174319464	A	1	0.463178	0.103643	1.21359e-05	1.28427e-06	L1		CD4+ T
RABGAP1L	1:174144270:A:G	2.30944e-25	-0.298036	0.0299879	1.614e-08	1	174159410	174995308	ENSG00000152061		579	258	0.373904	4571.13	1	174144270	A	1	0.463178	0.168595	1.21359e-05	1.28427e-06	L1	0.0230189	CD4+ T
RABGAP1L	1:174603721:C:T	2.31903e-25	-0.309678	0.0311603	1.61651e-08	1	174159410	174995308	ENSG00000152061		579	258	0.373904	4571.13	1	174603721	C	1	0.47093	0.168918	1.21359e-05	1.28427e-06	L1		CD4+ T
RABGAP1L	1:174604016:C:G	2.33085e-25	-0.30965	0.0311588	1.61958e-08	1	174159410	174995308	ENSG00000152061		579	258	0.373904	4571.13	1	174604016	C	1	0.47093	0.168918	1.21359e-05	1.28427e-06	L1		CD4+ T
RABGAP1L	1:174124699:T:G	2.34699e-25	-0.298099	0.0299982	1.62377e-08	1	174159410	174995308	ENSG00000152061		579	258	0.373904	4571.13	1	174124699	T	1	0.463178	0.168595	1.21359e-05	1.28427e-06	L1	0.0229951	CD4+ T
RABGAP1L	1:174611098:A:G	2.443e-25	-0.308519	0.0310571	1.64829e-08	1	174159410	174995308	ENSG00000152061		579	258	0.373904	4571.13	1	174611098	A	1	0.47093	0.168918	1.21359e-05	1.28427e-06	L1		CD4+ T
RABGAP1L	1:174587449:TAAATA:T	2.59587e-25	-0.313124	0.0315366	1.68613e-08	1	174159410	174995308	ENSG00000152061		579	258	0.373904	4571.13	1	174587449	TAAATA	1	0.47093	0.168918	1.21359e-05	1.28427e-06	L1		CD4+ T
RABGAP1L	1:174306124:G:A	2.69433e-25	-0.297317	0.029954	1.70976e-08	1	174159410	174995308	ENSG00000152061		579	258	0.373904	4571.13	1	174306124	G	1	0.463178	0.103643	1.21359e-05	1.28427e-06	L1		CD4+ T
RABGAP1L	1:174149133:G:C	2.71893e-25	-0.300357	0.0302625	1.71558e-08	1	174159410	174995308	ENSG00000152061		579	258	0.373904	4571.13	1	174149133	G	1	0.463178	0.168595	1.21359e-05	1.28427e-06	L1	0.0231475	CD4+ T
RABGAP1L	1:174149900:G:A	2.71893e-25	-0.300357	0.0302625	1.71558e-08	1	174159410	174995308	ENSG00000152061		579	258	0.373904	4571.13	1	174149900	G	1	0.463178	0.168595	1.21359e-05	1.28427e-06	L1	0.0231475	CD4+ T
RABGAP1L	1:174565768:G:A	2.72749e-25	-0.315927	0.0318321	1.7176e-08	1	174159410	174995308	ENSG00000152061		579	258	0.373904	4571.13	1	174565768	G	1	0.47093	0.168918	1.21359e-05	1.28427e-06	L1		CD4+ T
RABGAP1L	1:174564476:G:A	2.72801e-25	-0.315924	0.0318319	1.71772e-08	1	174159410	174995308	ENSG00000152061		579	258	0.373904	4571.13	1	174564476	G	1	0.47093	0.168918	1.21359e-05	1.28427e-06	L1		CD4+ T
RABGAP1L	1:174565104:A:G	2.80302e-25	-0.316242	0.0318711	1.73523e-08	1	174159410	174995308	ENSG00000152061		579	258	0.373904	4571.13	1	174565104	A	1	0.47093	0.168918	1.21359e-05	1.28427e-06	L1		CD4+ T
RABGAP1L	1:174547228:T:C	3.03658e-25	-0.317942	0.0320639	1.78794e-08	1	174159410	174995308	ENSG00000152061		579	258	0.373904	4571.13	1	174547228	T	1	0.47093	0.168918	1.21359e-05	1.28427e-06	L1		CD4+ T
RABGAP1L	1:174566264:A:T	3.04121e-25	-0.315652	0.0318334	1.78896e-08	1	174159410	174995308	ENSG00000152061		579	258	0.373904	4571.13	1	174566264	A	1	0.47093	0.168918	1.21359e-05	1.28427e-06	L1		CD4+ T
RABGAP1L	1:174546797:A:G	3.06575e-25	-0.317969	0.0320692	1.79435e-08	1	174159410	174995308	ENSG00000152061		579	258	0.373904	4571.13	1	174546797	A	1	0.47093	0.168918	1.21359e-05	1.28427e-06	L1		CD4+ T
RABGAP1L	1:174312466:A:T	3.22277e-25	-0.296768	0.0299434	1.82817e-08	1	174159410	174995308	ENSG00000152061		579	258	0.373904	4571.13	1	174312466	A	1	0.463178	0.103643	1.21359e-05	1.28427e-06	L1		CD4+ T
RABGAP1L	1:174636527:CA:C	3.28988e-25	-0.306117	0.0308921	1.84231e-08	1	174159410	174995308	ENSG00000152061		579	258	0.373904	4571.13	1	174636527	CA	1	0.47093	0.168918	1.21359e-05	1.28427e-06	L1		CD4+ T
RABGAP1L	1:174640986:A:AT	3.30142e-25	-0.304514	0.0307313	1.84473e-08	1	174159410	174995308	ENSG00000152061		579	258	0.373904	4571.13	1	174640986	A	1	0.47093	0.168918	1.21359e-05	1.28427e-06	L1		CD4+ T
RABGAP1L	1:174640992:G:T	3.32134e-25	-0.30449	0.0307304	1.84888e-08	1	174159410	174995308	ENSG00000152061		579	258	0.373904	4571.13	1	174640992	G	1	0.47093	0.168918	1.21359e-05	1.28427e-06	L1		CD4+ T
RABGAP1L	1:174243623:G:A	3.57153e-25	-0.294229	0.0297128	1.89978e-08	1	174159410	174995308	ENSG00000152061		579	258	0.373904	4571.13	1	174243623	G	1	0.465116	0.133118	1.21359e-05	1.28427e-06	L1		CD4+ T
RABGAP1L	1:174228270:A:G	3.61289e-25	-0.294205	0.0297133	1.90797e-08	1	174159410	174995308	ENSG00000152061		579	258	0.373904	4571.13	1	174228270	A	1	0.465116	0.133118	1.21359e-05	1.28427e-06	L1		CD4+ T
RABGAP1L	1:174639596:T:C	3.6397e-25	-0.30313	0.0306166	1.91325e-08	1	174159410	174995308	ENSG00000152061		579	258	0.373904	4571.13	1	174639596	T	1	0.47093	0.168918	1.21359e-05	1.28427e-06	L1		CD4+ T
RABGAP1L	1:174343675:C:T	4.05798e-25	-0.305997	0.0309344	1.99268e-08	1	174159410	174995308	ENSG00000152061		579	258	0.373904	4571.13	1	174343675	C	1	0.468992	0.133269	1.21359e-05	1.28427e-06	L1		CD4+ T
RABGAP1L	1:174238622:C:G	4.17327e-25	-0.294321	0.029761	2.01366e-08	1	174159410	174995308	ENSG00000152061		579	258	0.373904	4571.13	1	174238622	C	1	0.465116	0.133118	1.21359e-05	1.28427e-06	L1		CD4+ T
RABGAP1L	1:174141977:C:T	4.25063e-25	-0.295976	0.0299331	2.02754e-08	1	174159410	174995308	ENSG00000152061		579	258	0.373904	4571.13	1	174141977	C	1	0.465116	0.133118	1.21359e-05	1.28427e-06	L1	0.0238067	CD4+ T
RABGAP1L	1:174654958:G:T	4.45639e-25	-0.304386	0.0307959	2.06369e-08	1	174159410	174995308	ENSG00000152061		579	258	0.373904	4571.13	1	174654958	G	1	0.47093	0.168918	1.21359e-05	1.28427e-06	L1		CD4+ T
RABGAP1L	1:174654949:A:AT	4.48337e-25	-0.304411	0.0308	2.06836e-08	1	174159410	174995308	ENSG00000152061		579	258	0.373904	4571.13	1	174654949	A	1	0.47093	0.168918	1.21359e-05	1.28427e-06	L1		CD4+ T
RABGAP1L	1:174090924:A:G	4.97816e-25	-0.302997	0.030684	2.15092e-08	1	174159410	174995308	ENSG00000152061		579	258	0.373904	4571.13	1	174090924	A	1	0.465116	0.133118	1.21359e-05	1.28427e-06	L1	0.0185984	CD4+ T
RABGAP1L	1:174109279:G:A	5.31767e-25	-0.300666	0.0304649	2.20464e-08	1	174159410	174995308	ENSG00000152061		579	258	0.373904	4571.13	1	174109279	G	1	0.463178	0.168595	1.21359e-05	1.28427e-06	L1	0.0219283	CD4+ T
RABGAP1L	1:174106786:T:G	5.33522e-25	-0.300592	0.0304583	2.20736e-08	1	174159410	174995308	ENSG00000152061		579	258	0.373904	4571.13	1	174106786	T	1	0.463178	0.168595	1.21359e-05	1.28427e-06	L1	0.0218713	CD4+ T
RABGAP1L	1:174106787:T:C	5.33522e-25	-0.300592	0.0304583	2.20736e-08	1	174159410	174995308	ENSG00000152061		579	258	0.373904	4571.13	1	174106787	T	1	0.463178	0.168595	1.21359e-05	1.28427e-06	L1	0.0218713	CD4+ T
RABGAP1L	1:174107726:G:C	5.33522e-25	-0.300592	0.0304583	2.20736e-08	1	174159410	174995308	ENSG00000152061		579	258	0.373904	4571.13	1	174107726	G	1	0.463178	0.168595	1.21359e-05	1.28427e-06	L1	0.0218713	CD4+ T
RABGAP1L	1:174110562:C:G	5.33522e-25	-0.300592	0.0304583	2.20736e-08	1	174159410	174995308	ENSG00000152061		579	258	0.373904	4571.13	1	174110562	C	1	0.463178	0.168595	1.21359e-05	1.28427e-06	L1	0.0218713	CD4+ T
RABGAP1L	1:174114966:G:A	5.33522e-25	-0.300592	0.0304583	2.20736e-08	1	174159410	174995308	ENSG00000152061		579	258	0.373904	4571.13	1	174114966	G	1	0.463178	0.168595	1.21359e-05	1.28427e-06	L1	0.0218713	CD4+ T
RABGAP1L	1:174109722:T:C	5.41175e-25	-0.3006	0.0304627	2.21915e-08	1	174159410	174995308	ENSG00000152061		579	258	0.373904	4571.13	1	174109722	T	1	0.463178	0.168595	1.21359e-05	1.28427e-06	L1	0.0217057	CD4+ T
RABGAP1L	1:174596221:G:GGT	5.43869e-25	-0.308974	0.0313126	2.22327e-08	1	174159410	174995308	ENSG00000152061		579	258	0.373904	4571.13	1	174596221	G	1	0.468992	0.210997	1.21359e-05	1.28427e-06	L1		CD4+ T
RABGAP1L	1:174110446:A:T	5.46162e-25	-0.300597	0.0304648	2.22677e-08	1	174159410	174995308	ENSG00000152061		579	258	0.373904	4571.13	1	174110446	A	1	0.463178	0.168595	1.21359e-05	1.28427e-06	L1	0.0218552	CD4+ T
RABGAP1L	1:174110447:A:G	5.46162e-25	-0.300597	0.0304648	2.22677e-08	1	174159410	174995308	ENSG00000152061		579	258	0.373904	4571.13	1	174110447	A	1	0.463178	0.168595	1.21359e-05	1.28427e-06	L1	0.0218552	CD4+ T
RABGAP1L	1:174117154:C:T	5.51769e-25	-0.300505	0.0304581	2.23529e-08	1	174159410	174995308	ENSG00000152061		579	258	0.373904	4571.13	1	174117154	C	1	0.463178	0.168595	1.21359e-05	1.28427e-06	L1	0.0216024	CD4+ T
RABGAP1L	1:174334929:C:A	5.53894e-25	-0.302982	0.0307102	2.23851e-08	1	174159410	174995308	ENSG00000152061		579	258	0.373904	4571.13	1	174334929	C	1	0.468992	0.133269	1.21359e-05	1.28427e-06	L1		CD4+ T
RABGAP1L	1:174328980:G:A	5.55227e-25	-0.302959	0.0307085	2.24052e-08	1	174159410	174995308	ENSG00000152061		579	258	0.373904	4571.13	1	174328980	G	1	0.468992	0.133269	1.21359e-05	1.28427e-06	L1		CD4+ T
RABGAP1L	1:174098911:G:A	6.0069e-25	-0.30109	0.0305394	2.30743e-08	1	174159410	174995308	ENSG00000152061		579	258	0.373904	4571.13	1	174098911	G	1	0.463178	0.168595	1.21359e-05	1.28427e-06	L1	0.0212388	CD4+ T
RABGAP1L	1:174099791:G:A	6.0069e-25	-0.30109	0.0305394	2.30743e-08	1	174159410	174995308	ENSG00000152061		579	258	0.373904	4571.13	1	174099791	G	1	0.463178	0.168595	1.21359e-05	1.28427e-06	L1	0.0212388	CD4+ T
RABGAP1L	1:174100331:C:CT	6.07116e-25	-0.301036	0.0305366	2.31663e-08	1	174159410	174995308	ENSG00000152061		579	258	0.373904	4571.13	1	174100331	C	1	0.463178	0.168595	1.21359e-05	1.28427e-06	L1	0.0211677	CD4+ T
RABGAP1L	1:174100843:T:C	6.07116e-25	-0.301036	0.0305366	2.31663e-08	1	174159410	174995308	ENSG00000152061		579	258	0.373904	4571.13	1	174100843	T	1	0.463178	0.168595	1.21359e-05	1.28427e-06	L1	0.0211677	CD4+ T
RABGAP1L	1:174097809:C:T	6.14429e-25	-0.301214	0.0305578	2.32702e-08	1	174159410	174995308	ENSG00000152061		579	258	0.373904	4571.13	1	174097809	C	1	0.463178	0.168595	1.21359e-05	1.28427e-06	L1	0.0212518	CD4+ T
RABGAP1L	1:174552381:C:T	6.74512e-25	-0.313698	0.0318495	2.40963e-08	1	174159410	174995308	ENSG00000152061		579	258	0.373904	4571.13	1	174552381	C	1	0.468992	0.133269	1.21359e-05	1.28427e-06	L1		CD4+ T
RABGAP1L	1:174192292:G:A	6.88842e-25	-0.30027	0.0304917	2.42865e-08	1	174159410	174995308	ENSG00000152061		579	258	0.373904	4571.13	1	174192292	G	1	0.465116	0.133118	1.21359e-05	1.28427e-06	L1		CD4+ T
RABGAP1L	1:174126312:G:GT	6.98722e-25	-0.300709	0.03054	2.44161e-08	1	174159410	174995308	ENSG00000152061		579	258	0.373904	4571.13	1	174126312	G	1	0.453488	0.317338	1.21359e-05	1.28427e-06	L1	0.0216919	CD4+ T
RABGAP1L	1:174088488:C:T	7.60257e-25	-0.301489	0.0306412	2.5199e-08	1	174159410	174995308	ENSG00000152061		579	258	0.373904	4571.13	1	174088488	C	1	0.46124	0.133075	1.21359e-05	1.28427e-06	L1	0.0200007	CD4+ T
RABGAP1L	1:174090384:G:C	7.60257e-25	-0.301489	0.0306412	2.5199e-08	1	174159410	174995308	ENSG00000152061		579	258	0.373904	4571.13	1	174090384	G	1	0.46124	0.133075	1.21359e-05	1.28427e-06	L1	0.0200007	CD4+ T
RABGAP1L	1:174093773:T:C	7.66481e-25	-0.301407	0.030635	2.52759e-08	1	174159410	174995308	ENSG00000152061		579	258	0.373904	4571.13	1	174093773	T	1	0.46124	0.133075	1.21359e-05	1.28427e-06	L1	0.0199896	CD4+ T
RABGAP1L	1:174652487:C:T	8.04702e-25	-0.303276	0.0308377	2.574e-08	1	174159410	174995308	ENSG00000152061		579	258	0.373904	4571.13	1	174652487	C	1	0.468992	0.133269	1.21359e-05	1.28427e-06	L1		CD4+ T
RABGAP1L	1:174089905:A:G	9.08025e-25	-0.300876	0.0306253	2.69293e-08	1	174159410	174995308	ENSG00000152061		579	258	0.373904	4571.13	1	174089905	A	1	0.467054	0.103733	1.21359e-05	1.28427e-06	L1	0.0192384	CD4+ T
RABGAP1L	1:174201203:T:C	9.37392e-25	-0.299492	0.0304927	2.72517e-08	1	174159410	174995308	ENSG00000152061		579	258	0.373904	4571.13	1	174201203	T	1	0.467054	0.168708	1.21359e-05	1.28427e-06	L1		CD4+ T
RABGAP1L	1:174364680:T:G	9.39141e-25	-0.305734	0.0311287	2.72707e-08	1	174159410	174995308	ENSG00000152061		579	258	0.373904	4571.13	1	174364680	T	1	0.468992	0.133269	1.21359e-05	1.28427e-06	L1		CD4+ T
RABGAP1L	1:174103065:A:G	9.60384e-25	-0.298545	0.0304026	2.74997e-08	1	174159410	174995308	ENSG00000152061		579	258	0.373904	4571.13	1	174103065	A	1	0.465116	0.133118	1.21359e-05	1.28427e-06	L1	0.0226401	CD4+ T
RABGAP1L	1:174115905:T:TACA	9.60438e-25	-0.298544	0.0304025	2.75003e-08	1	174159410	174995308	ENSG00000152061		579	258	0.373904	4571.13	1	174115905	T	1	0.465116	0.133118	1.21359e-05	1.28427e-06	L1	0.0226401	CD4+ T
RABGAP1L	1:174510186:G:A	9.88453e-25	-0.323769	0.0329794	2.77975e-08	1	174159410	174995308	ENSG00000152061		579	258	0.373904	4571.13	1	174510186	G	1	0.47093	0.168918	1.21359e-05	1.28427e-06	L1		CD4+ T
RABGAP1L	1:174511225:C:T	1.00602e-24	-0.323858	0.0329935	2.79812e-08	1	174159410	174995308	ENSG00000152061		579	258	0.373904	4571.13	1	174511225	C	1	0.47093	0.168918	1.21359e-05	1.28427e-06	L1		CD4+ T
RABGAP1L	1:174527412:A:G	1.02562e-24	-0.323765	0.0329895	2.81838e-08	1	174159410	174995308	ENSG00000152061		579	258	0.373904	4571.13	1	174527412	A	1	0.47093	0.168918	1.21359e-05	1.28427e-06	L1		CD4+ T
RABGAP1L	1:174528504:A:C	1.05872e-24	-0.323896	0.0330118	2.85205e-08	1	174159410	174995308	ENSG00000152061		579	258	0.373904	4571.13	1	174528504	A	1	0.47093	0.168918	1.21359e-05	1.28427e-06	L1		CD4+ T
RABGAP1L	1:174095343:T:A	1.09111e-24	-0.298986	0.0304809	2.88437e-08	1	174159410	174995308	ENSG00000152061		579	258	0.373904	4571.13	1	174095343	T	1	0.465116	0.133118	1.21359e-05	1.28427e-06	L1	0.0219252	CD4+ T
RABGAP1L	1:174100283:C:T	1.09111e-24	-0.298986	0.0304809	2.88437e-08	1	174159410	174995308	ENSG00000152061		579	258	0.373904	4571.13	1	174100283	C	1	0.465116	0.133118	1.21359e-05	1.28427e-06	L1	0.0219252	CD4+ T
RABGAP1L	1:174375959:C:T	1.09176e-24	-0.306712	0.0312686	2.88501e-08	1	174159410	174995308	ENSG00000152061		579	258	0.373904	4571.13	1	174375959	C	1	0.468992	0.133269	1.21359e-05	1.28427e-06	L1		CD4+ T
RABGAP1L	1:174377138:G:T	1.09176e-24	-0.306712	0.0312686	2.88501e-08	1	174159410	174995308	ENSG00000152061		579	258	0.373904	4571.13	1	174377138	G	1	0.468992	0.133269	1.21359e-05	1.28427e-06	L1		CD4+ T
RABGAP1L	1:174357564:A:G	1.11888e-24	-0.308112	0.031418	2.91161e-08	1	174159410	174995308	ENSG00000152061		579	258	0.373904	4571.13	1	174357564	A	1	0.468992	0.133269	1.21359e-05	1.28427e-06	L1		CD4+ T
RABGAP1L	1:174378496:T:C	1.13787e-24	-0.306969	0.031306	2.92999e-08	1	174159410	174995308	ENSG00000152061		579	258	0.373904	4571.13	1	174378496	T	1	0.468992	0.133269	1.21359e-05	1.28427e-06	L1		CD4+ T
RABGAP1L	1:174356554:A:G	1.14279e-24	-0.308142	0.0314267	2.93472e-08	1	174159410	174995308	ENSG00000152061		579	258	0.373904	4571.13	1	174356554	A	1	0.468992	0.133269	1.21359e-05	1.28427e-06	L1		CD4+ T
RABGAP1L	1:174360247:A:AT	1.1508e-24	-0.308367	0.0314516	2.94239e-08	1	174159410	174995308	ENSG00000152061		579	258	0.373904	4571.13	1	174360247	A	1	0.468992	0.133269	1.21359e-05	1.28427e-06	L1		CD4+ T
RABGAP1L	1:174524207:G:T	1.17682e-24	-0.323583	0.0330099	2.96709e-08	1	174159410	174995308	ENSG00000152061		579	258	0.373904	4571.13	1	174524207	G	1	0.468992	0.210997	1.21359e-05	1.28427e-06	L1		CD4+ T
RABGAP1L	1:174207225:A:G	1.18529e-24	-0.295068	0.0301028	2.97506e-08	1	174159410	174995308	ENSG00000152061		579	258	0.373904	4571.13	1	174207225	A	1	0.465116	0.133118	1.21359e-05	1.28427e-06	L1		CD4+ T
RABGAP1L	1:174222556:T:C	1.18529e-24	-0.295068	0.0301028	2.97506e-08	1	174159410	174995308	ENSG00000152061		579	258	0.373904	4571.13	1	174222556	T	1	0.465116	0.133118	1.21359e-05	1.28427e-06	L1		CD4+ T
RABGAP1L	1:174674409:G:A	1.24892e-24	-0.308104	0.0314469	3.0338e-08	1	174159410	174995308	ENSG00000152061		579	258	0.373904	4571.13	1	174674409	G	1	0.468992	0.133269	1.21359e-05	1.28427e-06	L1		CD4+ T
RABGAP1L	1:174157884:T:A	1.25039e-24	-0.29839	0.0304558	3.03513e-08	1	174159410	174995308	ENSG00000152061		579	258	0.373904	4571.13	1	174157884	T	1	0.467054	0.260213	1.21359e-05	1.28427e-06	L1	0.0225484	CD4+ T
RABGAP1L	1:174496026:A:G	1.43606e-24	-0.322785	0.032985	3.19639e-08	1	174159410	174995308	ENSG00000152061		579	258	0.373904	4571.13	1	174496026	A	1	0.47093	0.168918	1.21359e-05	1.28427e-06	L1		CD4+ T
RABGAP1L	1:174499853:T:C	1.441e-24	-0.322902	0.0329979	3.2005e-08	1	174159410	174995308	ENSG00000152061		579	258	0.373904	4571.13	1	174499853	T	1	0.47093	0.168918	1.21359e-05	1.28427e-06	L1		CD4+ T
RABGAP1L	1:174408532:C:CAT	1.46835e-24	-0.308943	0.0315766	3.22307e-08	1	174159410	174995308	ENSG00000152061		579	258	0.373904	4571.13	1	174408532	C	1	0.465116	0.210819	1.21359e-05	1.28427e-06	L1		CD4+ T
RABGAP1L	1:174493387:C:T	1.50862e-24	-0.323034	0.0330246	3.25585e-08	1	174159410	174995308	ENSG00000152061		579	258	0.373904	4571.13	1	174493387	C	1	0.47093	0.168918	1.21359e-05	1.28427e-06	L1		CD4+ T
RABGAP1L	1:174413954:A:T	1.57307e-24	-0.311103	0.0318163	3.30718e-08	1	174159410	174995308	ENSG00000152061		579	258	0.373904	4571.13	1	174413954	A	1	0.465116	0.210819	1.21359e-05	1.28427e-06	L1		CD4+ T
RABGAP1L	1:174414542:G:A	1.57307e-24	-0.311103	0.0318163	3.30718e-08	1	174159410	174995308	ENSG00000152061		579	258	0.373904	4571.13	1	174414542	G	1	0.465116	0.210819	1.21359e-05	1.28427e-06	L1		CD4+ T
RABGAP1L	1:174418717:A:G	1.58805e-24	-0.311256	0.0318345	3.31892e-08	1	174159410	174995308	ENSG00000152061		579	258	0.373904	4571.13	1	174418717	A	1	0.465116	0.210819	1.21359e-05	1.28427e-06	L1		CD4+ T
RABGAP1L	1:174411672:A:G	1.58956e-24	-0.311253	0.0318345	3.3201e-08	1	174159410	174995308	ENSG00000152061		579	258	0.373904	4571.13	1	174411672	A	1	0.465116	0.210819	1.21359e-05	1.28427e-06	L1		CD4+ T
RABGAP1L	1:174406677:T:TG	1.68382e-24	-0.310911	0.0318154	3.39238e-08	1	174159410	174995308	ENSG00000152061		579	258	0.373904	4571.13	1	174406677	T	1	0.467054	0.168708	1.21359e-05	1.28427e-06	L1		CD4+ T
RABGAP1L	1:174681511:A:C	2.07929e-24	-0.313733	0.0321631	3.67081e-08	1	174159410	174995308	ENSG00000152061		579	258	0.373904	4571.13	1	174681511	A	1	0.47093	0.168918	1.21359e-05	1.28427e-06	L1		CD4+ T
RABGAP1L	1:174081529:A:G	2.09602e-24	-0.301403	0.0309011	3.68182e-08	1	174159410	174995308	ENSG00000152061		579	258	0.373904	4571.13	1	174081529	A	1	0.463178	0.103643	1.21359e-05	1.28427e-06	L1	0.0199963	CD4+ T
RABGAP1L	1:174188696:G:A	2.12131e-24	-0.298321	0.0305884	3.69837e-08	1	174159410	174995308	ENSG00000152061		579	258	0.373904	4571.13	1	174188696	G	1	0.472868	0.317356	1.21359e-05	1.28427e-06	L1		CD4+ T
RABGAP1L	1:174183550:A:G	2.13475e-24	-0.298329	0.0305909	3.70712e-08	1	174159410	174995308	ENSG00000152061		579	258	0.373904	4571.13	1	174183550	A	1	0.472868	0.317356	1.21359e-05	1.28427e-06	L1		CD4+ T
RABGAP1L	1:174177518:A:C	2.16145e-24	-0.298361	0.0305975	3.72438e-08	1	174159410	174995308	ENSG00000152061		579	258	0.373904	4571.13	1	174177518	A	1	0.472868	0.317356	1.21359e-05	1.28427e-06	L1		CD4+ T
RABGAP1L	1:174189718:T:C	2.16145e-24	-0.298361	0.0305975	3.72438e-08	1	174159410	174995308	ENSG00000152061		579	258	0.373904	4571.13	1	174189718	T	1	0.472868	0.317356	1.21359e-05	1.28427e-06	L1		CD4+ T
RABGAP1L	1:174159856:A:G	2.32506e-24	-0.296256	0.0304009	3.82739e-08	1	174159410	174995308	ENSG00000152061		579	258	0.373904	4571.13	1	174159856	A	1	0.468992	0.210997	1.21359e-05	1.28427e-06	L1		CD4+ T
RABGAP1L	1:174181712:T:C	2.41296e-24	-0.29798	0.0305877	3.88087e-08	1	174159410	174995308	ENSG00000152061		579	258	0.373904	4571.13	1	174181712	T	1	0.472868	0.317356	1.21359e-05	1.28427e-06	L1		CD4+ T
RABGAP1L	1:174183338:T:C	2.41296e-24	-0.29798	0.0305877	3.88087e-08	1	174159410	174995308	ENSG00000152061		579	258	0.373904	4571.13	1	174183338	T	1	0.472868	0.317356	1.21359e-05	1.28427e-06	L1		CD4+ T
RABGAP1L	1:174515139:G:A	2.48685e-24	-0.321285	0.0329887	3.92488e-08	1	174159410	174995308	ENSG00000152061		579	258	0.373904	4571.13	1	174515139	G	1	0.468992	0.133269	1.21359e-05	1.28427e-06	L1		CD4+ T
RABGAP1L	1:174732999:GA:G	2.5808e-24	-0.313712	0.0322215	3.97968e-08	1	174159410	174995308	ENSG00000152061		579	258	0.373904	4571.13	1	174732999	GA	1	0.47093	0.168918	1.21359e-05	1.28427e-06	L1		CD4+ T
RABGAP1L	1:174175155:C:CACAT	2.59688e-24	-0.298107	0.0306204	3.98894e-08	1	174159410	174995308	ENSG00000152061		579	258	0.373904	4571.13	1	174175155	C	1	0.472868	0.317356	1.21359e-05	1.28427e-06	L1		CD4+ T
RABGAP1L	1:174695711:G:A	2.69088e-24	-0.313348	0.0321959	4.04232e-08	1	174159410	174995308	ENSG00000152061		579	258	0.373904	4571.13	1	174695711	G	1	0.47093	0.168918	1.21359e-05	1.28427e-06	L1		CD4+ T
SOAT1	1:179287381:G:GA	2.71742e-19	-0.438721	0.050568	4.05365e-08	1	179293714	179358680	ENSG00000057252		579	258	0.477419	937.521	1	179287381	G	1	0.248062	0.738456	9.55975e-07	1.28427e-06	L1	0.000970471	CD4+ T
RABGAP1L	1:174706080:C:T	2.74005e-24	-0.313449	0.0322113	4.06979e-08	1	174159410	174995308	ENSG00000152061		579	258	0.373904	4571.13	1	174706080	C	1	0.47093	0.168918	1.21359e-05	1.28427e-06	L1		CD4+ T
RABGAP1L	1:174726785:T:C	2.74248e-24	-0.313366	0.0322031	4.07114e-08	1	174159410	174995308	ENSG00000152061		579	258	0.373904	4571.13	1	174726785	T	1	0.47093	0.168918	1.21359e-05	1.28427e-06	L1		CD4+ T
RABGAP1L	1:174672265:AT:A	3.56343e-24	-0.305332	0.0314497	4.48991e-08	1	174159410	174995308	ENSG00000152061		579	258	0.373904	4571.13	1	174672265	AT	1	0.455426	0.103845	1.21359e-05	1.28427e-06	L1		CD4+ T
RABGAP1L	1:174709784:G:A	3.65864e-24	-0.312514	0.0321969	4.5344e-08	1	174159410	174995308	ENSG00000152061		579	258	0.373904	4571.13	1	174709784	G	1	0.47093	0.168918	1.21359e-05	1.28427e-06	L1		CD4+ T
RABGAP1L	1:174475414:G:T	3.66244e-24	-0.317136	0.0326734	4.53616e-08	1	174159410	174995308	ENSG00000152061		579	258	0.373904	4571.13	1	174475414	G	1	0.47093	0.168918	1.21359e-05	1.28427e-06	L1		CD4+ T
RABGAP1L	1:174704141:A:G	3.86021e-24	-0.311778	0.0321362	4.62624e-08	1	174159410	174995308	ENSG00000152061		579	258	0.373904	4571.13	1	174704141	A	1	0.47093	0.168918	1.21359e-05	1.28427e-06	L1		CD4+ T
RABGAP1L	1:174201833:A:G	4.10628e-24	-0.297411	0.0306721	4.73438e-08	1	174159410	174995308	ENSG00000152061		579	258	0.373904	4571.13	1	174201833	A	1	0.463178	0.168595	1.21359e-05	1.28427e-06	L1		CD4+ T
RABGAP1L	1:174442251:A:ATATTG	4.60282e-24	-0.315804	0.0326018	4.94082e-08	1	174159410	174995308	ENSG00000152061		579	258	0.373904	4571.13	1	174442251	A	1	0.47093	0.168918	1.21359e-05	1.28427e-06	L1		CD4+ T
RABGAP1L	1:174443402:G:A	4.60282e-24	-0.315804	0.0326018	4.94082e-08	1	174159410	174995308	ENSG00000152061		579	258	0.373904	4571.13	1	174443402	G	1	0.47093	0.168918	1.21359e-05	1.28427e-06	L1		CD4+ T
RABGAP1L	1:174442507:G:A	5.36333e-24	-0.317897	0.0328624	5.23155e-08	1	174159410	174995308	ENSG00000152061		579	258	0.373904	4571.13	1	174442507	G	1	0.47093	0.168918	1.21359e-05	1.28427e-06	L1		CD4+ T
RABGAP1L	1:174449784:G:C	5.53611e-24	-0.317104	0.0327897	5.29394e-08	1	174159410	174995308	ENSG00000152061		579	258	0.373904	4571.13	1	174449784	G	1	0.47093	0.168918	1.21359e-05	1.28427e-06	L1		CD4+ T
RABGAP1L	1:174422186:A:G	6.52136e-24	-0.309686	0.0320693	5.62829e-08	1	174159410	174995308	ENSG00000152061		579	258	0.373904	4571.13	1	174422186	A	1	0.468992	0.210997	1.21359e-05	1.28427e-06	L1		CD4+ T
RABGAP1L	1:174735754:G:C	2.27501e-23	-0.3087	0.0323299	8.97994e-08	1	174159410	174995308	ENSG00000152061		579	258	0.373904	4571.13	1	174735754	G	1	0.472868	0.133491	1.21359e-05	1.28427e-06	L1		CD4+ T
RABGAP1L	1:174736351:T:C	2.36357e-23	-0.30888	0.0323601	9.10908e-08	1	174159410	174995308	ENSG00000152061		579	258	0.373904	4571.13	1	174736351	T	1	0.472868	0.133491	1.21359e-05	1.28427e-06	L1		CD4+ T
RABGAP1L	1:174859977:C:T	4.57202e-23	-0.29925	0.0315425	1.16577e-07	1	174159410	174995308	ENSG00000152061		579	258	0.373904	4571.13	1	174859977	C	1	0.445736	0.801755	1.21359e-05	1.28427e-06	L1		CD4+ T
RABGAP1L	1:174486223:CT:C	4.83832e-23	-0.315024	0.0332226	1.19071e-07	1	174159410	174995308	ENSG00000152061		579	258	0.373904	4571.13	1	174486223	CT	1	0.46124	0.316833	1.21359e-05	1.28427e-06	L1		CD4+ T
RABGAP1L	1:174142054:C:A	2.22002e-22	-0.328348	0.0351305	2.10477e-07	1	174159410	174995308	ENSG00000152061		579	258	0.373904	4571.13	1	174142054	C	1	0.257752	0.00529252	1.21359e-05	1.28427e-06	L1	0.00338543	CD4+ T
SOAT1	1:179373618:T:C	1.01827e-17	0.357516	0.0430381	2.28645e-07	1	179293714	179358680	ENSG00000057252		579	258	0.477419	937.521	1	179373618	T	1	0.273256	0.637739	9.55975e-07	1.28427e-06	L1	0.001677	CD4+ T
SOAT1	1:179371938:T:A	1.05964e-17	0.357355	0.0430403	2.33034e-07	1	179293714	179358680	ENSG00000057252		579	258	0.477419	937.521	1	179371938	T	1	0.273256	0.637739	9.55975e-07	1.28427e-06	L1	0.0016496	CD4+ T
SOAT1	1:179372864:T:G	1.05964e-17	0.357355	0.0430403	2.33034e-07	1	179293714	179358680	ENSG00000057252		579	258	0.477419	937.521	1	179372864	T	1	0.273256	0.637739	9.55975e-07	1.28427e-06	L1	0.0016496	CD4+ T
RABGAP1L	1:174659236:CA:C	3.46063e-22	-0.320167	0.0344025	2.4848e-07	1	174159410	174995308	ENSG00000152061		579	258	0.373904	4571.13	1	174659236	CA	1	0.271318	0.0173307	1.21359e-05	1.28427e-06	L1		CD4+ T
RABGAP1L	1:174530835:ATACG:A	3.69616e-22	-0.366392	0.0393948	2.54674e-07	1	174159410	174995308	ENSG00000152061		579	258	0.373904	4571.13	1	174530835	ATACG	1	0.375969	0.0165904	1.21359e-05	1.28427e-06	L1		CD4+ T
SOAT1	1:179387446:C:T	1.40161e-17	0.355156	0.0429273	2.66325e-07	1	179293714	179358680	ENSG00000057252		579	258	0.477419	937.521	1	179387446	C	1	0.271318	0.529957	9.55975e-07	1.28427e-06	L1	0.00158751	CD4+ T
SOAT1	1:179392043:G:A	1.41338e-17	0.356064	0.0430416	2.6739e-07	1	179293714	179358680	ENSG00000057252		579	258	0.477419	937.521	1	179392043	G	1	0.271318	0.529957	9.55975e-07	1.28427e-06	L1	0.00156661	CD4+ T
SOAT1	1:179382471:G:C	1.44912e-17	0.35465	0.0428843	2.70597e-07	1	179293714	179358680	ENSG00000057252		579	258	0.477419	937.521	1	179382471	G	1	0.273256	0.637739	9.55975e-07	1.28427e-06	L1	0.00148805	CD4+ T
SOAT1	1:179377693:A:G	1.45191e-17	0.35463	0.0428828	2.70846e-07	1	179293714	179358680	ENSG00000057252		579	258	0.477419	937.521	1	179377693	A	1	0.273256	0.637739	9.55975e-07	1.28427e-06	L1	0.00148709	CD4+ T
SOAT1	1:179375099:A:T	1.46223e-17	0.354661	0.0428904	2.71763e-07	1	179293714	179358680	ENSG00000057252		579	258	0.477419	937.521	1	179375099	A	1	0.273256	0.637739	9.55975e-07	1.28427e-06	L1	0.00148873	CD4+ T
SOAT1	1:179385169:A:G	1.46573e-17	0.354596	0.0428839	2.72074e-07	1	179293714	179358680	ENSG00000057252		579	258	0.477419	937.521	1	179385169	A	1	0.273256	0.637739	9.55975e-07	1.28427e-06	L1	0.00148759	CD4+ T
RABGAP1L	1:174952228:C:A	5.37455e-22	-0.284108	0.0306595	2.92939e-07	1	174159410	174995308	ENSG00000152061		579	258	0.373904	4571.13	1	174952228	C	1	0.476744	0.133749	1.21359e-05	1.28427e-06	L1		CD4+ T
RABGAP1L	1:174952007:A:G	5.3804e-22	-0.28409	0.0306578	2.93058e-07	1	174159410	174995308	ENSG00000152061		579	258	0.373904	4571.13	1	174952007	A	1	0.476744	0.133749	1.21359e-05	1.28427e-06	L1		CD4+ T
RABGAP1L	1:174192318:GTT:G	6.06088e-22	-0.314899	0.0340224	3.06403e-07	1	174159410	174995308	ENSG00000152061		579	258	0.373904	4571.13	1	174192318	GTT	1	0.25969	0.00599803	1.21359e-05	1.28427e-06	L1		CD4+ T
RABGAP1L	1:174503658:C:CAAAAAA	1.057e-21	0.345805	0.037568	3.77229e-07	1	174159410	174995308	ENSG00000152061		579	258	0.373904	4571.13	1	174503658	C	1	0.455426	0.209076	1.21359e-05	1.28427e-06	L1		CD4+ T
RABGAP1L	1:174780112:A:T	2.40584e-21	0.322187	0.0352931	5.13051e-07	1	174159410	174995308	ENSG00000152061		579	258	0.373904	4571.13	1	174780112	A	1	0.401163	0.0931977	1.21359e-05	1.28427e-06	L1		CD4+ T
RABGAP1L	1:174763837:CAAA:C	3.01462e-21	0.312409	0.0343007	5.58201e-07	1	174159410	174995308	ENSG00000152061		579	258	0.373904	4571.13	1	174763837	CAAA	1	0.436047	0.0231811	1.21359e-05	1.28427e-06	L1		CD4+ T
RABGAP1L	1:174516928:A:AAAATAAAT	3.28765e-21	-0.374473	0.0411514	5.76593e-07	1	174159410	174995308	ENSG00000152061		579	258	0.373904	4571.13	1	174516928	A	1	0.222868	0.471127	1.21359e-05	1.28427e-06	L1		CD4+ T
RABGAP1L	1:174318045:G:GT	3.63069e-21	-0.306242	0.0336877	5.98392e-07	1	174159410	174995308	ENSG00000152061		579	258	0.373904	4571.13	1	174318045	G	1	0.25969	0.0152112	1.21359e-05	1.28427e-06	L1		CD4+ T
RABGAP1L	1:174171696:T:TA	6.07828e-21	-0.30835	0.0341006	7.25541e-07	1	174159410	174995308	ENSG00000152061		579	258	0.373904	4571.13	1	174171696	T	1	0.257752	0.00529252	1.21359e-05	1.28427e-06	L1		CD4+ T
RABGAP1L	1:174197405:C:CT	6.40403e-21	-0.303966	0.033634	7.39843e-07	1	174159410	174995308	ENSG00000152061		579	258	0.373904	4571.13	1	174197405	C	1	0.261628	0.00940539	1.21359e-05	1.28427e-06	L1		CD4+ T
RABGAP1L	1:174197406:A:AC	6.40403e-21	-0.303966	0.033634	7.39843e-07	1	174159410	174995308	ENSG00000152061		579	258	0.373904	4571.13	1	174197406	A	1	0.261628	0.00940539	1.21359e-05	1.28427e-06	L1		CD4+ T
RABGAP1L	1:174174195:TACACACACACAC:T	6.43955e-21	-0.320868	0.0355062	7.41375e-07	1	174159410	174995308	ENSG00000152061		579	258	0.373904	4571.13	1	174174195	TACACACACACAC	1	0.236434	0.00045889	1.21359e-05	1.28427e-06	L1		CD4+ T
RABGAP1L	1:174195914:C:T	6.48942e-21	-0.304184	0.0336627	7.43516e-07	1	174159410	174995308	ENSG00000152061		579	258	0.373904	4571.13	1	174195914	C	1	0.261628	0.00940539	1.21359e-05	1.28427e-06	L1		CD4+ T
RABGAP1L	1:174590351:TA:T	7.27817e-21	-0.306633	0.0339743	7.76099e-07	1	174159410	174995308	ENSG00000152061		579	258	0.373904	4571.13	1	174590351	TA	1	0.263566	0.0104352	1.21359e-05	1.28427e-06	L1		CD4+ T
RABGAP1L	1:174273667:G:A	8.82585e-21	-0.298356	0.0331239	8.34114e-07	1	174159410	174995308	ENSG00000152061		579	258	0.373904	4571.13	1	174273667	G	1	0.265504	0.00630207	1.21359e-05	1.28427e-06	L1		CD4+ T
RABGAP1L	1:174190301:C:CA	9.39786e-21	-0.309482	0.0343818	8.53931e-07	1	174159410	174995308	ENSG00000152061		579	258	0.373904	4571.13	1	174190301	C	1	0.257752	0.00529252	1.21359e-05	1.28427e-06	L1		CD4+ T
RABGAP1L	1:174296153:A:G	9.42901e-21	-0.293385	0.0325947	8.54988e-07	1	174159410	174995308	ENSG00000152061		579	258	0.373904	4571.13	1	174296153	A	1	0.265504	0.00630207	1.21359e-05	1.28427e-06	L1		CD4+ T
RABGAP1L	1:174142053:A:C	9.57904e-21	-0.315499	0.0350573	8.6005e-07	1	174159410	174995308	ENSG00000152061		579	258	0.373904	4571.13	1	174142053	A	1	0.255814	0.0049218	1.21359e-05	1.28427e-06	L1	0.00159207	CD4+ T
RABGAP1L	1:174256097:A:T	1.01518e-20	-0.294176	0.0327079	8.7893e-07	1	174159410	174995308	ENSG00000152061		579	258	0.373904	4571.13	1	174256097	A	1	0.263566	0.0104352	1.21359e-05	1.28427e-06	L1		CD4+ T
RABGAP1L	1:174253637:G:C	1.07088e-20	-0.293956	0.0327019	8.9666e-07	1	174159410	174995308	ENSG00000152061		579	258	0.373904	4571.13	1	174253637	G	1	0.263566	0.0104352	1.21359e-05	1.28427e-06	L1		CD4+ T
RABGAP1L	1:174254096:T:A	1.07088e-20	-0.293956	0.0327019	8.9666e-07	1	174159410	174995308	ENSG00000152061		579	258	0.373904	4571.13	1	174254096	T	1	0.263566	0.0104352	1.21359e-05	1.28427e-06	L1		CD4+ T
RABGAP1L	1:174254704:A:G	1.07088e-20	-0.293956	0.0327019	8.9666e-07	1	174159410	174995308	ENSG00000152061		579	258	0.373904	4571.13	1	174254704	A	1	0.263566	0.0104352	1.21359e-05	1.28427e-06	L1		CD4+ T
RABGAP1L	1:174302167:T:G	1.07297e-20	-0.293572	0.0326598	8.97314e-07	1	174159410	174995308	ENSG00000152061		579	258	0.373904	4571.13	1	174302167	T	1	0.265504	0.00630207	1.21359e-05	1.28427e-06	L1		CD4+ T
RABGAP1L	1:174148051:A:G	1.07698e-20	-0.301936	0.0335916	8.98567e-07	1	174159410	174995308	ENSG00000152061		579	258	0.373904	4571.13	1	174148051	A	1	0.257752	0.00529252	1.21359e-05	1.28427e-06	L1	0.00179078	CD4+ T
RABGAP1L	1:174147151:C:CAT	1.07698e-20	-0.301936	0.0335916	8.98567e-07	1	174159410	174995308	ENSG00000152061		579	258	0.373904	4571.13	1	174147151	C	1	0.257752	0.00529252	1.21359e-05	1.28427e-06	L1	0.00179078	CD4+ T
RABGAP1L	1:174149572:C:T	1.07698e-20	-0.301936	0.0335916	8.98567e-07	1	174159410	174995308	ENSG00000152061		579	258	0.373904	4571.13	1	174149572	C	1	0.257752	0.00529252	1.21359e-05	1.28427e-06	L1	0.00179078	CD4+ T
RABGAP1L	1:174151296:A:G	1.07698e-20	-0.301936	0.0335916	8.98567e-07	1	174159410	174995308	ENSG00000152061		579	258	0.373904	4571.13	1	174151296	A	1	0.257752	0.00529252	1.21359e-05	1.28427e-06	L1	0.00179078	CD4+ T
RABGAP1L	1:174152180:G:A	1.07698e-20	-0.301936	0.0335916	8.98567e-07	1	174159410	174995308	ENSG00000152061		579	258	0.373904	4571.13	1	174152180	G	1	0.257752	0.00529252	1.21359e-05	1.28427e-06	L1	0.00179078	CD4+ T
RABGAP1L	1:174152782:T:C	1.07698e-20	-0.301936	0.0335916	8.98567e-07	1	174159410	174995308	ENSG00000152061		579	258	0.373904	4571.13	1	174152782	T	1	0.257752	0.00529252	1.21359e-05	1.28427e-06	L1	0.00179078	CD4+ T
RABGAP1L	1:174184146:T:C	1.07704e-20	-0.302749	0.0336821	8.98586e-07	1	174159410	174995308	ENSG00000152061		579	258	0.373904	4571.13	1	174184146	T	1	0.257752	0.00529252	1.21359e-05	1.28427e-06	L1		CD4+ T
RABGAP1L	1:174184039:G:GT	1.07978e-20	-0.303356	0.0337504	8.99438e-07	1	174159410	174995308	ENSG00000152061		579	258	0.373904	4571.13	1	174184039	G	1	0.257752	0.00529252	1.21359e-05	1.28427e-06	L1		CD4+ T
RABGAP1L	1:174264172:C:T	1.08624e-20	-0.293239	0.032627	9.01448e-07	1	174159410	174995308	ENSG00000152061		579	258	0.373904	4571.13	1	174264172	C	1	0.265504	0.00630207	1.21359e-05	1.28427e-06	L1		CD4+ T
RABGAP1L	1:174180326:C:T	1.09098e-20	-0.302684	0.0336794	9.02915e-07	1	174159410	174995308	ENSG00000152061		579	258	0.373904	4571.13	1	174180326	C	1	0.257752	0.00529252	1.21359e-05	1.28427e-06	L1		CD4+ T
RABGAP1L	1:174166078:G:A	1.10713e-20	-0.302623	0.0336778	9.0789e-07	1	174159410	174995308	ENSG00000152061		579	258	0.373904	4571.13	1	174166078	G	1	0.257752	0.00529252	1.21359e-05	1.28427e-06	L1		CD4+ T
RABGAP1L	1:174168135:T:C	1.10713e-20	-0.302623	0.0336778	9.0789e-07	1	174159410	174995308	ENSG00000152061		579	258	0.373904	4571.13	1	174168135	T	1	0.257752	0.00529252	1.21359e-05	1.28427e-06	L1		CD4+ T
RABGAP1L	1:174169843:AC:A	1.10713e-20	-0.302623	0.0336778	9.0789e-07	1	174159410	174995308	ENSG00000152061		579	258	0.373904	4571.13	1	174169843	AC	1	0.257752	0.00529252	1.21359e-05	1.28427e-06	L1		CD4+ T
RABGAP1L	1:174169876:G:A	1.10713e-20	-0.302623	0.0336778	9.0789e-07	1	174159410	174995308	ENSG00000152061		579	258	0.373904	4571.13	1	174169876	G	1	0.257752	0.00529252	1.21359e-05	1.28427e-06	L1		CD4+ T
RABGAP1L	1:174172999:G:A	1.10713e-20	-0.302623	0.0336778	9.0789e-07	1	174159410	174995308	ENSG00000152061		579	258	0.373904	4571.13	1	174172999	G	1	0.257752	0.00529252	1.21359e-05	1.28427e-06	L1		CD4+ T
RABGAP1L	1:174178465:A:G	1.10713e-20	-0.302623	0.0336778	9.0789e-07	1	174159410	174995308	ENSG00000152061		579	258	0.373904	4571.13	1	174178465	A	1	0.257752	0.00529252	1.21359e-05	1.28427e-06	L1		CD4+ T
RABGAP1L	1:174178848:G:A	1.10713e-20	-0.302623	0.0336778	9.0789e-07	1	174159410	174995308	ENSG00000152061		579	258	0.373904	4571.13	1	174178848	G	1	0.257752	0.00529252	1.21359e-05	1.28427e-06	L1		CD4+ T
