## Supplementary material for "Cell-specific regulatory circuits connect genetic variation to disease susceptibility": ST2 - eQTLs (part 21 of 143)

### Sheet: CD4+ T (continued)
feature_id	snp_id	p_value	beta	beta_se	empirical_feature_p_value	feature_chromosome	feature_start	feature_end	ENSG	biotype	n_samples	n_e_samples	alpha_param	beta_param	snp_chromosome	snp_position	assessed_allele	call_rate	maf	hwe_p	feature_q_value	pval_nominal_threshold_global	CS	pip	cell_type
RABGAP1L	1:174179951:CAG:C	1.10713e-20	-0.302623	0.0336778	9.0789e-07	1	174159410	174995308	ENSG00000152061		579	258	0.373904	4571.13	1	174179951	CAG	1	0.257752	0.00529252	1.21359e-05	1.28427e-06	L1		CD4+ T
RABGAP1L	1:174180224:A:T	1.10713e-20	-0.302623	0.0336778	9.0789e-07	1	174159410	174995308	ENSG00000152061		579	258	0.373904	4571.13	1	174180224	A	1	0.257752	0.00529252	1.21359e-05	1.28427e-06	L1		CD4+ T
RABGAP1L	1:174180403:T:G	1.10713e-20	-0.302623	0.0336778	9.0789e-07	1	174159410	174995308	ENSG00000152061		579	258	0.373904	4571.13	1	174180403	T	1	0.257752	0.00529252	1.21359e-05	1.28427e-06	L1		CD4+ T
RABGAP1L	1:174184032:A:G	1.10713e-20	-0.302623	0.0336778	9.0789e-07	1	174159410	174995308	ENSG00000152061		579	258	0.373904	4571.13	1	174184032	A	1	0.257752	0.00529252	1.21359e-05	1.28427e-06	L1		CD4+ T
RABGAP1L	1:174189002:G:A	1.10713e-20	-0.302623	0.0336778	9.0789e-07	1	174159410	174995308	ENSG00000152061		579	258	0.373904	4571.13	1	174189002	G	1	0.257752	0.00529252	1.21359e-05	1.28427e-06	L1		CD4+ T
RABGAP1L	1:174189975:G:C	1.10713e-20	-0.302623	0.0336778	9.0789e-07	1	174159410	174995308	ENSG00000152061		579	258	0.373904	4571.13	1	174189975	G	1	0.257752	0.00529252	1.21359e-05	1.28427e-06	L1		CD4+ T
RABGAP1L	1:174262992:T:G	1.1072e-20	-0.299238	0.0333011	9.07911e-07	1	174159410	174995308	ENSG00000152061		579	258	0.373904	4571.13	1	174262992	T	1	0.265504	0.0159899	1.21359e-05	1.28427e-06	L1		CD4+ T
RABGAP1L	1:174167236:A:C	1.11299e-20	-0.302601	0.0336772	9.09683e-07	1	174159410	174995308	ENSG00000152061		579	258	0.373904	4571.13	1	174167236	A	1	0.257752	0.00529252	1.21359e-05	1.28427e-06	L1		CD4+ T
RABGAP1L	1:174175545:T:C	1.11313e-20	-0.302668	0.0336847	9.09727e-07	1	174159410	174995308	ENSG00000152061		579	258	0.373904	4571.13	1	174175545	T	1	0.257752	0.00529252	1.21359e-05	1.28427e-06	L1		CD4+ T
RABGAP1L	1:174185943:C:A	1.11507e-20	-0.302707	0.0336897	9.10318e-07	1	174159410	174995308	ENSG00000152061		579	258	0.373904	4571.13	1	174185943	C	1	0.257752	0.00529252	1.21359e-05	1.28427e-06	L1		CD4+ T
RABGAP1L	1:174180977:A:C	1.11878e-20	-0.302663	0.033686	9.1145e-07	1	174159410	174995308	ENSG00000152061		579	258	0.373904	4571.13	1	174180977	A	1	0.257752	0.00529252	1.21359e-05	1.28427e-06	L1		CD4+ T
RABGAP1L	1:174200481:A:G	1.12806e-20	-0.303026	0.0337293	9.14272e-07	1	174159410	174995308	ENSG00000152061		579	258	0.373904	4571.13	1	174200481	A	1	0.261628	0.00940539	1.21359e-05	1.28427e-06	L1		CD4+ T
RABGAP1L	1:174159002:C:A	1.13535e-20	-0.302454	0.0336679	9.16474e-07	1	174159410	174995308	ENSG00000152061		579	258	0.373904	4571.13	1	174159002	C	1	0.257752	0.00529252	1.21359e-05	1.28427e-06	L1	0.00179462	CD4+ T
RABGAP1L	1:174160277:AC:A	1.13535e-20	-0.302454	0.0336679	9.16474e-07	1	174159410	174995308	ENSG00000152061		579	258	0.373904	4571.13	1	174160277	AC	1	0.257752	0.00529252	1.21359e-05	1.28427e-06	L1		CD4+ T
RABGAP1L	1:174195839:C:CT	1.17226e-20	-0.316929	0.0352911	9.27502e-07	1	174159410	174995308	ENSG00000152061		579	258	0.373904	4571.13	1	174195839	C	1	0.255814	0.00893125	1.21359e-05	1.28427e-06	L1		CD4+ T
RABGAP1L	1:174195464:C:T	1.17497e-20	-0.304692	0.0339294	9.28304e-07	1	174159410	174995308	ENSG00000152061		579	258	0.373904	4571.13	1	174195464	C	1	0.255814	0.0049218	1.21359e-05	1.28427e-06	L1		CD4+ T
RABGAP1L	1:174120020:T:C	1.23358e-20	-0.300652	0.0334966	9.45357e-07	1	174159410	174995308	ENSG00000152061		579	258	0.373904	4571.13	1	174120020	T	1	0.257752	0.00529252	1.21359e-05	1.28427e-06	L1	0.00172073	CD4+ T
RABGAP1L	1:174120909:C:T	1.23358e-20	-0.300652	0.0334966	9.45357e-07	1	174159410	174995308	ENSG00000152061		579	258	0.373904	4571.13	1	174120909	C	1	0.257752	0.00529252	1.21359e-05	1.28427e-06	L1	0.00172073	CD4+ T
RABGAP1L	1:174125295:G:A	1.23358e-20	-0.300652	0.0334966	9.45357e-07	1	174159410	174995308	ENSG00000152061		579	258	0.373904	4571.13	1	174125295	G	1	0.257752	0.00529252	1.21359e-05	1.28427e-06	L1	0.00172073	CD4+ T
RABGAP1L	1:174126132:A:G	1.23358e-20	-0.300652	0.0334966	9.45357e-07	1	174159410	174995308	ENSG00000152061		579	258	0.373904	4571.13	1	174126132	A	1	0.257752	0.00529252	1.21359e-05	1.28427e-06	L1	0.00172073	CD4+ T
RABGAP1L	1:174127631:A:G	1.23358e-20	-0.300652	0.0334966	9.45357e-07	1	174159410	174995308	ENSG00000152061		579	258	0.373904	4571.13	1	174127631	A	1	0.257752	0.00529252	1.21359e-05	1.28427e-06	L1	0.00172073	CD4+ T
RABGAP1L	1:174132729:C:T	1.23358e-20	-0.300652	0.0334966	9.45357e-07	1	174159410	174995308	ENSG00000152061		579	258	0.373904	4571.13	1	174132729	C	1	0.257752	0.00529252	1.21359e-05	1.28427e-06	L1	0.00172073	CD4+ T
RABGAP1L	1:174134264:G:A	1.23358e-20	-0.300652	0.0334966	9.45357e-07	1	174159410	174995308	ENSG00000152061		579	258	0.373904	4571.13	1	174134264	G	1	0.257752	0.00529252	1.21359e-05	1.28427e-06	L1	0.00172073	CD4+ T
RABGAP1L	1:174134368:A:G	1.23358e-20	-0.300652	0.0334966	9.45357e-07	1	174159410	174995308	ENSG00000152061		579	258	0.373904	4571.13	1	174134368	A	1	0.257752	0.00529252	1.21359e-05	1.28427e-06	L1	0.00172073	CD4+ T
RABGAP1L	1:174135473:A:T	1.23358e-20	-0.300652	0.0334966	9.45357e-07	1	174159410	174995308	ENSG00000152061		579	258	0.373904	4571.13	1	174135473	A	1	0.257752	0.00529252	1.21359e-05	1.28427e-06	L1	0.00172073	CD4+ T
RABGAP1L	1:174135696:CT:C	1.23358e-20	-0.300652	0.0334966	9.45357e-07	1	174159410	174995308	ENSG00000152061		579	258	0.373904	4571.13	1	174135696	CT	1	0.257752	0.00529252	1.21359e-05	1.28427e-06	L1	0.00172073	CD4+ T
RABGAP1L	1:174191901:A:G	1.24837e-20	-0.304227	0.0338992	9.49577e-07	1	174159410	174995308	ENSG00000152061		579	258	0.373904	4571.13	1	174191901	A	1	0.255814	0.0049218	1.21359e-05	1.28427e-06	L1		CD4+ T
RABGAP1L	1:174138555:G:A	1.25615e-20	-0.300635	0.0335012	9.51785e-07	1	174159410	174995308	ENSG00000152061		579	258	0.373904	4571.13	1	174138555	G	1	0.257752	0.00529252	1.21359e-05	1.28427e-06	L1	0.00172079	CD4+ T
RABGAP1L	1:174144204:C:T	1.25615e-20	-0.300635	0.0335012	9.51785e-07	1	174159410	174995308	ENSG00000152061		579	258	0.373904	4571.13	1	174144204	C	1	0.257752	0.00529252	1.21359e-05	1.28427e-06	L1	0.00172079	CD4+ T
RABGAP1L	1:174144237:A:G	1.25615e-20	-0.300635	0.0335012	9.51785e-07	1	174159410	174995308	ENSG00000152061		579	258	0.373904	4571.13	1	174144237	A	1	0.257752	0.00529252	1.21359e-05	1.28427e-06	L1	0.00172079	CD4+ T
RABGAP1L	1:174144554:T:C	1.25615e-20	-0.300635	0.0335012	9.51785e-07	1	174159410	174995308	ENSG00000152061		579	258	0.373904	4571.13	1	174144554	T	1	0.257752	0.00529252	1.21359e-05	1.28427e-06	L1	0.00172079	CD4+ T
RABGAP1L	1:174203246:T:C	1.29086e-20	-0.30119	0.0335727	9.61536e-07	1	174159410	174995308	ENSG00000152061		579	258	0.373904	4571.13	1	174203246	T	1	0.263566	0.00587084	1.21359e-05	1.28427e-06	L1		CD4+ T
RABGAP1L	1:174153387:C:CA	1.32953e-20	-0.328264	0.036602	9.72206e-07	1	174159410	174995308	ENSG00000152061		579	258	0.373904	4571.13	1	174153387	C	1	0.236434	0.0580066	1.21359e-05	1.28427e-06	L1	0.00253636	CD4+ T
RABGAP1L	1:174759283:TA:T	1.3574e-20	0.300817	0.0335489	9.79778e-07	1	174159410	174995308	ENSG00000152061		579	258	0.373904	4571.13	1	174759283	TA	1	0.45155	0.00858789	1.21359e-05	1.28427e-06	L1		CD4+ T
RABGAP1L	1:174293111:AT:A	1.5679e-20	-0.293105	0.0327389	1.03404e-06	1	174159410	174995308	ENSG00000152061		579	258	0.373904	4571.13	1	174293111	AT	1	0.265504	0.00630207	1.21359e-05	1.28427e-06	L1		CD4+ T
RABGAP1L	1:174127193:T:C	1.64133e-20	-0.305025	0.034087	1.05189e-06	1	174159410	174995308	ENSG00000152061		579	258	0.373904	4571.13	1	174127193	T	1	0.255814	0.0049218	1.21359e-05	1.28427e-06	L1	0.00184797	CD4+ T
RABGAP1L	1:174632359:G:C	1.66823e-20	-0.302388	0.0337981	1.0583e-06	1	174159410	174995308	ENSG00000152061		579	258	0.373904	4571.13	1	174632359	G	1	0.26938	0.0109471	1.21359e-05	1.28427e-06	L1		CD4+ T
RABGAP1L	1:174142049:A:C	1.67097e-20	-0.311681	0.0348374	1.05895e-06	1	174159410	174995308	ENSG00000152061		579	258	0.373904	4571.13	1	174142049	A	1	0.255814	0.0049218	1.21359e-05	1.28427e-06	L1	0.00149452	CD4+ T
RABGAP1L	1:174170671:C:CA	1.69125e-20	-0.314894	0.035201	1.06374e-06	1	174159410	174995308	ENSG00000152061		579	258	0.373904	4571.13	1	174170671	C	1	0.257752	0.00529252	1.21359e-05	1.28427e-06	L1		CD4+ T
RABGAP1L	1:174235093:C:G	1.74045e-20	-0.294673	0.0329507	1.07521e-06	1	174159410	174995308	ENSG00000152061		579	258	0.373904	4571.13	1	174235093	C	1	0.265504	0.0159899	1.21359e-05	1.28427e-06	L1		CD4+ T
RABGAP1L	1:174245644:A:AT	1.81557e-20	-0.296575	0.0331783	1.09233e-06	1	174159410	174995308	ENSG00000152061		579	258	0.373904	4571.13	1	174245644	A	1	0.263566	0.0249106	1.21359e-05	1.28427e-06	L1		CD4+ T
RABGAP1L	1:174332024:G:A	1.86542e-20	-0.293005	0.0327884	1.10345e-06	1	174159410	174995308	ENSG00000152061		579	258	0.373904	4571.13	1	174332024	G	1	0.271318	0.0173307	1.21359e-05	1.28427e-06	L1		CD4+ T
RABGAP1L	1:174195031:A:AAT	1.95673e-20	-0.311306	0.0348541	1.12334e-06	1	174159410	174995308	ENSG00000152061		579	258	0.373904	4571.13	1	174195031	A	1	0.255814	0.0049218	1.21359e-05	1.28427e-06	L1		CD4+ T
RABGAP1L	1:174625437:G:T	1.98148e-20	-0.297566	0.0333202	1.12863e-06	1	174159410	174995308	ENSG00000152061		579	258	0.373904	4571.13	1	174625437	G	1	0.26938	0.0109471	1.21359e-05	1.28427e-06	L1		CD4+ T
RABGAP1L	1:174625602:A:G	1.98148e-20	-0.297566	0.0333202	1.12863e-06	1	174159410	174995308	ENSG00000152061		579	258	0.373904	4571.13	1	174625602	A	1	0.26938	0.0109471	1.21359e-05	1.28427e-06	L1		CD4+ T
RABGAP1L	1:174628410:G:A	1.99924e-20	-0.297647	0.0333325	1.13241e-06	1	174159410	174995308	ENSG00000152061		579	258	0.373904	4571.13	1	174628410	G	1	0.26938	0.0109471	1.21359e-05	1.28427e-06	L1		CD4+ T
RABGAP1L	1:174204917:A:C	2.00197e-20	-0.297076	0.033269	1.13298e-06	1	174159410	174995308	ENSG00000152061		579	258	0.373904	4571.13	1	174204917	A	1	0.263566	0.0104352	1.21359e-05	1.28427e-06	L1		CD4+ T
RABGAP1L	1:174220266:T:G	2.00853e-20	-0.297069	0.0332694	1.13437e-06	1	174159410	174995308	ENSG00000152061		579	258	0.373904	4571.13	1	174220266	T	1	0.263566	0.0104352	1.21359e-05	1.28427e-06	L1		CD4+ T
RABGAP1L	1:174215901:GT:G	2.00853e-20	-0.297069	0.0332694	1.13437e-06	1	174159410	174995308	ENSG00000152061		579	258	0.373904	4571.13	1	174215901	GT	1	0.263566	0.0104352	1.21359e-05	1.28427e-06	L1		CD4+ T
RABGAP1L	1:174219147:G:A	2.00853e-20	-0.297069	0.0332694	1.13437e-06	1	174159410	174995308	ENSG00000152061		579	258	0.373904	4571.13	1	174219147	G	1	0.263566	0.0104352	1.21359e-05	1.28427e-06	L1		CD4+ T
RABGAP1L	1:174223973:G:T	2.00853e-20	-0.297069	0.0332694	1.13437e-06	1	174159410	174995308	ENSG00000152061		579	258	0.373904	4571.13	1	174223973	G	1	0.263566	0.0104352	1.21359e-05	1.28427e-06	L1		CD4+ T
RABGAP1L	1:174226923:C:G	2.00853e-20	-0.297069	0.0332694	1.13437e-06	1	174159410	174995308	ENSG00000152061		579	258	0.373904	4571.13	1	174226923	C	1	0.263566	0.0104352	1.21359e-05	1.28427e-06	L1		CD4+ T
RABGAP1L	1:174210205:C:T	2.00883e-20	-0.297073	0.0332699	1.13443e-06	1	174159410	174995308	ENSG00000152061		579	258	0.373904	4571.13	1	174210205	C	1	0.263566	0.0104352	1.21359e-05	1.28427e-06	L1		CD4+ T
RABGAP1L	1:174249806:C:T	2.01288e-20	-0.292915	0.032805	1.13529e-06	1	174159410	174995308	ENSG00000152061		579	258	0.373904	4571.13	1	174249806	C	1	0.265504	0.0159899	1.21359e-05	1.28427e-06	L1		CD4+ T
RABGAP1L	1:174650841:G:C	2.01919e-20	-0.2982	0.033398	1.13662e-06	1	174159410	174995308	ENSG00000152061		579	258	0.373904	4571.13	1	174650841	G	1	0.26938	0.0109471	1.21359e-05	1.28427e-06	L1		CD4+ T
RABGAP1L	1:174249682:G:A	2.02086e-20	-0.292754	0.0327883	1.13697e-06	1	174159410	174995308	ENSG00000152061		579	258	0.373904	4571.13	1	174249682	G	1	0.265504	0.0159899	1.21359e-05	1.28427e-06	L1		CD4+ T
RABGAP1L	1:174247553:T:C	2.02086e-20	-0.292754	0.0327883	1.13697e-06	1	174159410	174995308	ENSG00000152061		579	258	0.373904	4571.13	1	174247553	T	1	0.265504	0.0159899	1.21359e-05	1.28427e-06	L1		CD4+ T
RABGAP1L	1:174247026:T:G	2.02164e-20	-0.292745	0.0327874	1.13713e-06	1	174159410	174995308	ENSG00000152061		579	258	0.373904	4571.13	1	174247026	T	1	0.265504	0.0159899	1.21359e-05	1.28427e-06	L1		CD4+ T
RABGAP1L	1:174615787:C:T	2.02636e-20	-0.297618	0.033334	1.13812e-06	1	174159410	174995308	ENSG00000152061		579	258	0.373904	4571.13	1	174615787	C	1	0.26938	0.0109471	1.21359e-05	1.28427e-06	L1		CD4+ T
RABGAP1L	1:174238810:C:T	2.04002e-20	-0.292875	0.0328051	1.14099e-06	1	174159410	174995308	ENSG00000152061		579	258	0.373904	4571.13	1	174238810	C	1	0.265504	0.0159899	1.21359e-05	1.28427e-06	L1		CD4+ T
RABGAP1L	1:174245718:C:T	2.04637e-20	-0.292705	0.0327872	1.14231e-06	1	174159410	174995308	ENSG00000152061		579	258	0.373904	4571.13	1	174245718	C	1	0.265504	0.0159899	1.21359e-05	1.28427e-06	L1		CD4+ T
RABGAP1L	1:174238177:T:G	2.04716e-20	-0.292696	0.0327863	1.14248e-06	1	174159410	174995308	ENSG00000152061		579	258	0.373904	4571.13	1	174238177	T	1	0.265504	0.0159899	1.21359e-05	1.28427e-06	L1		CD4+ T
RABGAP1L	1:174239115:C:A	2.04716e-20	-0.292696	0.0327863	1.14248e-06	1	174159410	174995308	ENSG00000152061		579	258	0.373904	4571.13	1	174239115	C	1	0.265504	0.0159899	1.21359e-05	1.28427e-06	L1		CD4+ T
RABGAP1L	1:174239134:C:G	2.04716e-20	-0.292696	0.0327863	1.14248e-06	1	174159410	174995308	ENSG00000152061		579	258	0.373904	4571.13	1	174239134	C	1	0.265504	0.0159899	1.21359e-05	1.28427e-06	L1		CD4+ T
RABGAP1L	1:174240514:T:C	2.04716e-20	-0.292696	0.0327863	1.14248e-06	1	174159410	174995308	ENSG00000152061		579	258	0.373904	4571.13	1	174240514	T	1	0.265504	0.0159899	1.21359e-05	1.28427e-06	L1		CD4+ T
RABGAP1L	1:174251602:A:G	2.04716e-20	-0.292696	0.0327863	1.14248e-06	1	174159410	174995308	ENSG00000152061		579	258	0.373904	4571.13	1	174251602	A	1	0.265504	0.0159899	1.21359e-05	1.28427e-06	L1		CD4+ T
RABGAP1L	1:174423487:C:CA	2.05312e-20	-0.296688	0.0332345	1.14372e-06	1	174159410	174995308	ENSG00000152061		579	258	0.373904	4571.13	1	174423487	C	1	0.271318	0.0173307	1.21359e-05	1.28427e-06	L1		CD4+ T
RABGAP1L	1:174621777:G:C	2.05505e-20	-0.297695	0.0333476	1.14412e-06	1	174159410	174995308	ENSG00000152061		579	258	0.373904	4571.13	1	174621777	G	1	0.26938	0.0109471	1.21359e-05	1.28427e-06	L1		CD4+ T
RABGAP1L	1:174120875:G:GT	2.07368e-20	-0.304531	0.0341168	1.14799e-06	1	174159410	174995308	ENSG00000152061		579	258	0.373904	4571.13	1	174120875	G	1	0.25969	0.00599803	1.21359e-05	1.28427e-06	L1	0.00183007	CD4+ T
RABGAP1L	1:174418758:T:G	2.08213e-20	-0.296607	0.0332304	1.14974e-06	1	174159410	174995308	ENSG00000152061		579	258	0.373904	4571.13	1	174418758	T	1	0.271318	0.0173307	1.21359e-05	1.28427e-06	L1		CD4+ T
RABGAP1L	1:174418969:T:C	2.08213e-20	-0.296607	0.0332304	1.14974e-06	1	174159410	174995308	ENSG00000152061		579	258	0.373904	4571.13	1	174418969	T	1	0.271318	0.0173307	1.21359e-05	1.28427e-06	L1		CD4+ T
SOAT1	1:179411849:CT:C	3.01836e-16	0.347259	0.0437219	1.15313e-06	1	179293714	179358680	ENSG00000057252		579	258	0.477419	937.521	1	179411849	CT	1	0.261628	0.424779	9.55975e-07	1.28427e-06	L1	0.00132489	CD4+ T
SOAT1	1:179450302:T:C	3.04897e-16	0.351002	0.0441993	1.1587e-06	1	179293714	179358680	ENSG00000057252		579	258	0.477419	937.521	1	179450302	T	1	0.261628	0.424779	9.55975e-07	1.28427e-06	L1	0.00126323	CD4+ T
SOAT1	1:179407043:C:T	3.06538e-16	0.347105	0.0437119	1.16168e-06	1	179293714	179358680	ENSG00000057252		579	258	0.477419	937.521	1	179407043	C	1	0.261628	0.424779	9.55975e-07	1.28427e-06	L1	0.00132185	CD4+ T
SOAT1	1:179415395:A:C	3.06538e-16	0.347105	0.0437119	1.16168e-06	1	179293714	179358680	ENSG00000057252		579	258	0.477419	937.521	1	179415395	A	1	0.261628	0.424779	9.55975e-07	1.28427e-06	L1	0.00132185	CD4+ T
SOAT1	1:179416357:G:C	3.06538e-16	0.347105	0.0437119	1.16168e-06	1	179293714	179358680	ENSG00000057252		579	258	0.477419	937.521	1	179416357	G	1	0.261628	0.424779	9.55975e-07	1.28427e-06	L1	0.00132185	CD4+ T
RABGAP1L	1:174215470:T:A	2.14276e-20	-0.298037	0.0334009	1.16214e-06	1	174159410	174995308	ENSG00000152061		579	258	0.373904	4571.13	1	174215470	T	1	0.263566	0.0104352	1.21359e-05	1.28427e-06	L1		CD4+ T
RABGAP1L	1:174234783:G:T	2.14574e-20	-0.29312	0.0328504	1.16275e-06	1	174159410	174995308	ENSG00000152061		579	258	0.373904	4571.13	1	174234783	G	1	0.265504	0.0159899	1.21359e-05	1.28427e-06	L1		CD4+ T
RABGAP1L	1:174886012:A:AT	2.14981e-20	-0.294656	0.0330232	1.16357e-06	1	174159410	174995308	ENSG00000152061		579	258	0.373904	4571.13	1	174886012	A	1	0.430233	0.203796	1.21359e-05	1.28427e-06	L1		CD4+ T
SOAT1	1:179446917:C:CT	3.08568e-16	0.351031	0.0442102	1.16534e-06	1	179293714	179358680	ENSG00000057252		579	258	0.477419	937.521	1	179446917	C	1	0.261628	0.424779	9.55975e-07	1.28427e-06	L1	0.00125858	CD4+ T
RABGAP1L	1:174147434:C:G	2.19147e-20	-0.30331	0.0340001	1.17195e-06	1	174159410	174995308	ENSG00000152061		579	258	0.373904	4571.13	1	174147434	C	1	0.255814	0.0049218	1.21359e-05	1.28427e-06	L1	0.00160437	CD4+ T
RABGAP1L	1:174150682:G:A	2.19147e-20	-0.30331	0.0340001	1.17195e-06	1	174159410	174995308	ENSG00000152061		579	258	0.373904	4571.13	1	174150682	G	1	0.255814	0.0049218	1.21359e-05	1.28427e-06	L1	0.00160437	CD4+ T
SOAT1	1:179450978:C:G	3.1424e-16	0.351498	0.0442804	1.17552e-06	1	179293714	179358680	ENSG00000057252		579	258	0.477419	937.521	1	179450978	C	1	0.261628	0.424779	9.55975e-07	1.28427e-06	L1	0.00122745	CD4+ T
RABGAP1L	1:174126707:T:G	2.24469e-20	-0.302565	0.0339253	1.18251e-06	1	174159410	174995308	ENSG00000152061		579	258	0.373904	4571.13	1	174126707	T	1	0.255814	0.0049218	1.21359e-05	1.28427e-06	L1	0.0015553	CD4+ T
RABGAP1L	1:174127524:G:A	2.24469e-20	-0.302565	0.0339253	1.18251e-06	1	174159410	174995308	ENSG00000152061		579	258	0.373904	4571.13	1	174127524	G	1	0.255814	0.0049218	1.21359e-05	1.28427e-06	L1	0.0015553	CD4+ T
RABGAP1L	1:174135385:T:G	2.24469e-20	-0.302565	0.0339253	1.18251e-06	1	174159410	174995308	ENSG00000152061		579	258	0.373904	4571.13	1	174135385	T	1	0.255814	0.0049218	1.21359e-05	1.28427e-06	L1	0.0015553	CD4+ T
RABGAP1L	1:174119548:T:C	2.25066e-20	-0.302538	0.0339233	1.18369e-06	1	174159410	174995308	ENSG00000152061		579	258	0.373904	4571.13	1	174119548	T	1	0.255814	0.0049218	1.21359e-05	1.28427e-06	L1	0.00155464	CD4+ T
RABGAP1L	1:174127216:C:T	2.25083e-20	-0.302767	0.033949	1.18372e-06	1	174159410	174995308	ENSG00000152061		579	258	0.373904	4571.13	1	174127216	C	1	0.255814	0.0049218	1.21359e-05	1.28427e-06	L1	0.0015572	CD4+ T
RABGAP1L	1:174179346:C:T	2.26932e-20	-0.303191	0.0339995	1.18735e-06	1	174159410	174995308	ENSG00000152061		579	258	0.373904	4571.13	1	174179346	C	1	0.255814	0.0049218	1.21359e-05	1.28427e-06	L1		CD4+ T
RABGAP1L	1:174176323:A:C	2.27085e-20	-0.303195	0.0340001	1.18765e-06	1	174159410	174995308	ENSG00000152061		579	258	0.373904	4571.13	1	174176323	A	1	0.255814	0.0049218	1.21359e-05	1.28427e-06	L1		CD4+ T
RABGAP1L	1:174138752:T:A	2.28623e-20	-0.302547	0.03393	1.19065e-06	1	174159410	174995308	ENSG00000152061		579	258	0.373904	4571.13	1	174138752	T	1	0.255814	0.0049218	1.21359e-05	1.28427e-06	L1	0.0015553	CD4+ T
RABGAP1L	1:174238740:T:C	2.29827e-20	-0.291596	0.0327036	1.19299e-06	1	174159410	174995308	ENSG00000152061		579	258	0.373904	4571.13	1	174238740	T	1	0.267442	0.010323	1.21359e-05	1.28427e-06	L1		CD4+ T
RABGAP1L	1:174166437:G:A	2.30197e-20	-0.303176	0.034003	1.19371e-06	1	174159410	174995308	ENSG00000152061		579	258	0.373904	4571.13	1	174166437	G	1	0.255814	0.0049218	1.21359e-05	1.28427e-06	L1		CD4+ T
RABGAP1L	1:174169373:C:T	2.30197e-20	-0.303176	0.034003	1.19371e-06	1	174159410	174995308	ENSG00000152061		579	258	0.373904	4571.13	1	174169373	C	1	0.255814	0.0049218	1.21359e-05	1.28427e-06	L1		CD4+ T
RABGAP1L	1:174171090:G:C	2.30197e-20	-0.303176	0.034003	1.19371e-06	1	174159410	174995308	ENSG00000152061		579	258	0.373904	4571.13	1	174171090	G	1	0.255814	0.0049218	1.21359e-05	1.28427e-06	L1		CD4+ T
RABGAP1L	1:174171862:A:G	2.30197e-20	-0.303176	0.034003	1.19371e-06	1	174159410	174995308	ENSG00000152061		579	258	0.373904	4571.13	1	174171862	A	1	0.255814	0.0049218	1.21359e-05	1.28427e-06	L1		CD4+ T
RABGAP1L	1:174176206:G:A	2.30197e-20	-0.303176	0.034003	1.19371e-06	1	174159410	174995308	ENSG00000152061		579	258	0.373904	4571.13	1	174176206	G	1	0.255814	0.0049218	1.21359e-05	1.28427e-06	L1		CD4+ T
RABGAP1L	1:174229765:A:C	2.33446e-20	-0.291456	0.0326935	1.19998e-06	1	174159410	174995308	ENSG00000152061		579	258	0.373904	4571.13	1	174229765	A	1	0.267442	0.010323	1.21359e-05	1.28427e-06	L1		CD4+ T
RABGAP1L	1:174230438:G:A	2.33446e-20	-0.291456	0.0326935	1.19998e-06	1	174159410	174995308	ENSG00000152061		579	258	0.373904	4571.13	1	174230438	G	1	0.267442	0.010323	1.21359e-05	1.28427e-06	L1		CD4+ T
RABGAP1L	1:174577798:G:A	2.39822e-20	-0.28135	0.0315689	1.21213e-06	1	174159410	174995308	ENSG00000152061		579	258	0.373904	4571.13	1	174577798	G	1	0.26938	0.0109471	1.21359e-05	1.28427e-06	L1		CD4+ T
RABGAP1L	1:174240840:C:T	2.41409e-20	-0.283976	0.0318658	1.21512e-06	1	174159410	174995308	ENSG00000152061		579	258	0.373904	4571.13	1	174240840	C	1	0.265504	0.0159899	1.21359e-05	1.28427e-06	L1		CD4+ T
SOAT1	1:179443890:A:T	3.37908e-16	0.350694	0.0442238	1.21699e-06	1	179293714	179358680	ENSG00000057252		579	258	0.477419	937.521	1	179443890	A	1	0.261628	0.424779	9.55975e-07	1.28427e-06	L1	0.00122648	CD4+ T
SOAT1	1:179438273:C:A	3.38007e-16	0.351041	0.0442678	1.21716e-06	1	179293714	179358680	ENSG00000057252		579	258	0.477419	937.521	1	179438273	C	1	0.261628	0.424779	9.55975e-07	1.28427e-06	L1	0.00122098	CD4+ T
SOAT1	1:179435373:G:C	3.383e-16	0.351204	0.0442888	1.21766e-06	1	179293714	179358680	ENSG00000057252		579	258	0.477419	937.521	1	179435373	G	1	0.261628	0.424779	9.55975e-07	1.28427e-06	L1	0.0012399	CD4+ T
RABGAP1L	1:174255911:G:A	2.43705e-20	-0.293274	0.0329125	1.21943e-06	1	174159410	174995308	ENSG00000152061		579	258	0.373904	4571.13	1	174255911	G	1	0.257752	0.0139324	1.21359e-05	1.28427e-06	L1		CD4+ T
SOAT1	1:179422736:C:T	3.39339e-16	0.350434	0.0441936	1.21945e-06	1	179293714	179358680	ENSG00000057252		579	258	0.477419	937.521	1	179422736	C	1	0.261628	0.424779	9.55975e-07	1.28427e-06	L1	0.00124394	CD4+ T
SOAT1	1:179429428:C:G	3.39339e-16	0.350434	0.0441936	1.21945e-06	1	179293714	179358680	ENSG00000057252		579	258	0.477419	937.521	1	179429428	C	1	0.261628	0.424779	9.55975e-07	1.28427e-06	L1	0.00124394	CD4+ T
SOAT1	1:179431138:A:T	3.39339e-16	0.350434	0.0441936	1.21945e-06	1	179293714	179358680	ENSG00000057252		579	258	0.477419	937.521	1	179431138	A	1	0.261628	0.424779	9.55975e-07	1.28427e-06	L1	0.00124394	CD4+ T
SOAT1	1:179437991:C:A	3.39615e-16	0.351056	0.0442726	1.21992e-06	1	179293714	179358680	ENSG00000057252		579	258	0.477419	937.521	1	179437991	C	1	0.261628	0.424779	9.55975e-07	1.28427e-06	L1	0.00122352	CD4+ T
SOAT1	1:179433785:G:A	3.42239e-16	0.350214	0.0441712	1.22441e-06	1	179293714	179358680	ENSG00000057252		579	258	0.477419	937.521	1	179433785	G	1	0.261628	0.424779	9.55975e-07	1.28427e-06	L1	0.00124825	CD4+ T
SOAT1	1:179423376:G:T	3.42515e-16	0.350384	0.0441932	1.22488e-06	1	179293714	179358680	ENSG00000057252		579	258	0.477419	937.521	1	179423376	G	1	0.261628	0.424779	9.55975e-07	1.28427e-06	L1	0.00124362	CD4+ T
SOAT1	1:179426933:T:G	3.42515e-16	0.350384	0.0441932	1.22488e-06	1	179293714	179358680	ENSG00000057252		579	258	0.477419	937.521	1	179426933	T	1	0.261628	0.424779	9.55975e-07	1.28427e-06	L1	0.00124362	CD4+ T
RABGAP1L	1:174502672:A:G	2.48077e-20	-0.298377	0.0334917	1.22757e-06	1	174159410	174995308	ENSG00000152061		579	258	0.373904	4571.13	1	174502672	A	1	0.26938	0.0109471	1.21359e-05	1.28427e-06	L1		CD4+ T
RABGAP1L	1:174516983:A:G	2.49989e-20	-0.298335	0.0334897	1.2311e-06	1	174159410	174995308	ENSG00000152061		579	258	0.373904	4571.13	1	174516983	A	1	0.26938	0.0109471	1.21359e-05	1.28427e-06	L1		CD4+ T
RABGAP1L	1:174527129:C:T	2.51239e-20	-0.298419	0.0335009	1.23339e-06	1	174159410	174995308	ENSG00000152061		579	258	0.373904	4571.13	1	174527129	C	1	0.26938	0.0109471	1.21359e-05	1.28427e-06	L1		CD4+ T
RABGAP1L	1:174527651:A:G	2.51239e-20	-0.298419	0.0335009	1.23339e-06	1	174159410	174995308	ENSG00000152061		579	258	0.373904	4571.13	1	174527651	A	1	0.26938	0.0109471	1.21359e-05	1.28427e-06	L1		CD4+ T
RABGAP1L	1:174482987:T:A	2.51415e-20	-0.297028	0.0333451	1.23372e-06	1	174159410	174995308	ENSG00000152061		579	258	0.373904	4571.13	1	174482987	T	1	0.26938	0.0109471	1.21359e-05	1.28427e-06	L1		CD4+ T
RABGAP1L	1:174529089:C:A	2.51552e-20	-0.298635	0.0335256	1.23397e-06	1	174159410	174995308	ENSG00000152061		579	258	0.373904	4571.13	1	174529089	C	1	0.26938	0.0109471	1.21359e-05	1.28427e-06	L1		CD4+ T
RABGAP1L	1:174463816:T:A	2.51721e-20	-0.298045	0.0334596	1.23428e-06	1	174159410	174995308	ENSG00000152061		579	258	0.373904	4571.13	1	174463816	T	1	0.26938	0.0109471	1.21359e-05	1.28427e-06	L1		CD4+ T
RABGAP1L	1:174486239:T:C	2.5213e-20	-0.297321	0.0333789	1.23503e-06	1	174159410	174995308	ENSG00000152061		579	258	0.373904	4571.13	1	174486239	T	1	0.26938	0.0109471	1.21359e-05	1.28427e-06	L1		CD4+ T
RABGAP1L	1:174483607:T:C	2.52627e-20	-0.297316	0.033379	1.23594e-06	1	174159410	174995308	ENSG00000152061		579	258	0.373904	4571.13	1	174483607	T	1	0.26938	0.0109471	1.21359e-05	1.28427e-06	L1		CD4+ T
RABGAP1L	1:174513798:C:CATT	2.52651e-20	-0.298506	0.0335127	1.23598e-06	1	174159410	174995308	ENSG00000152061		579	258	0.373904	4571.13	1	174513798	C	1	0.26938	0.0109471	1.21359e-05	1.28427e-06	L1		CD4+ T
RABGAP1L	1:174428978:A:AT	2.53539e-20	-0.298808	0.0335479	1.2376e-06	1	174159410	174995308	ENSG00000152061		579	258	0.373904	4571.13	1	174428978	A	1	0.271318	0.0173307	1.21359e-05	1.28427e-06	L1		CD4+ T
RABGAP1L	1:174511422:A:T	2.5368e-20	-0.298791	0.0335462	1.23786e-06	1	174159410	174995308	ENSG00000152061		579	258	0.373904	4571.13	1	174511422	A	1	0.26938	0.0109471	1.21359e-05	1.28427e-06	L1		CD4+ T
RABGAP1L	1:174511420:T:C	2.53841e-20	-0.29872	0.0335385	1.23815e-06	1	174159410	174995308	ENSG00000152061		579	258	0.373904	4571.13	1	174511420	T	1	0.26938	0.0109471	1.21359e-05	1.28427e-06	L1		CD4+ T
RABGAP1L	1:174532698:A:G	2.55649e-20	-0.292088	0.0327964	1.24144e-06	1	174159410	174995308	ENSG00000152061		579	258	0.373904	4571.13	1	174532698	A	1	0.26938	0.0109471	1.21359e-05	1.28427e-06	L1		CD4+ T
RABGAP1L	1:174463744:G:A	2.56184e-20	-0.297429	0.0333968	1.24241e-06	1	174159410	174995308	ENSG00000152061		579	258	0.373904	4571.13	1	174463744	G	1	0.26938	0.0109471	1.21359e-05	1.28427e-06	L1		CD4+ T
RABGAP1L	1:174638990:T:A	2.56469e-20	-0.296933	0.0333415	1.24293e-06	1	174159410	174995308	ENSG00000152061		579	258	0.373904	4571.13	1	174638990	T	1	0.26938	0.0109471	1.21359e-05	1.28427e-06	L1		CD4+ T
RABGAP1L	1:174496646:A:G	2.59594e-20	-0.298166	0.0334843	1.24857e-06	1	174159410	174995308	ENSG00000152061		579	258	0.373904	4571.13	1	174496646	A	1	0.26938	0.0109471	1.21359e-05	1.28427e-06	L1		CD4+ T
RABGAP1L	1:174496801:T:C	2.61696e-20	-0.298129	0.033483	1.25234e-06	1	174159410	174995308	ENSG00000152061		579	258	0.373904	4571.13	1	174496801	T	1	0.26938	0.0109471	1.21359e-05	1.28427e-06	L1		CD4+ T
RABGAP1L	1:174489961:T:C	2.61804e-20	-0.298456	0.03352	1.25254e-06	1	174159410	174995308	ENSG00000152061		579	258	0.373904	4571.13	1	174489961	T	1	0.26938	0.0109471	1.21359e-05	1.28427e-06	L1		CD4+ T
RABGAP1L	1:174498753:T:C	2.63308e-20	-0.298423	0.0335183	1.25522e-06	1	174159410	174995308	ENSG00000152061		579	258	0.373904	4571.13	1	174498753	T	1	0.26938	0.0109471	1.21359e-05	1.28427e-06	L1		CD4+ T
RABGAP1L	1:174500767:T:C	2.63308e-20	-0.298423	0.0335183	1.25522e-06	1	174159410	174995308	ENSG00000152061		579	258	0.373904	4571.13	1	174500767	T	1	0.26938	0.0109471	1.21359e-05	1.28427e-06	L1		CD4+ T
RABGAP1L	1:174496980:C:G	2.63637e-20	-0.298256	0.0335	1.25581e-06	1	174159410	174995308	ENSG00000152061		579	258	0.373904	4571.13	1	174496980	C	1	0.26938	0.0109471	1.21359e-05	1.28427e-06	L1		CD4+ T
RABGAP1L	1:174569832:G:A	2.64002e-20	-0.290351	0.0326126	1.25646e-06	1	174159410	174995308	ENSG00000152061		579	258	0.373904	4571.13	1	174569832	G	1	0.26938	0.0109471	1.21359e-05	1.28427e-06	L1		CD4+ T
SOAT1	1:179448212:C:T	3.61914e-16	0.343433	0.0433498	1.25753e-06	1	179293714	179358680	ENSG00000057252		579	258	0.477419	937.521	1	179448212	C	1	0.261628	0.424779	9.55975e-07	1.28427e-06	L1	0.00118191	CD4+ T
RABGAP1L	1:174589043:T:C	2.64759e-20	-0.290171	0.0325933	1.2578e-06	1	174159410	174995308	ENSG00000152061		579	258	0.373904	4571.13	1	174589043	T	1	0.26938	0.0109471	1.21359e-05	1.28427e-06	L1		CD4+ T
RABGAP1L	1:174572097:G:C	2.64978e-20	-0.290176	0.0325942	1.25819e-06	1	174159410	174995308	ENSG00000152061		579	258	0.373904	4571.13	1	174572097	G	1	0.26938	0.0109471	1.21359e-05	1.28427e-06	L1		CD4+ T
RABGAP1L	1:174578374:G:T	2.66104e-20	-0.290244	0.0326034	1.26019e-06	1	174159410	174995308	ENSG00000152061		579	258	0.373904	4571.13	1	174578374	G	1	0.26938	0.0109471	1.21359e-05	1.28427e-06	L1		CD4+ T
RABGAP1L	1:174370738:A:ATAGG	2.67006e-20	-0.290444	0.0326271	1.26178e-06	1	174159410	174995308	ENSG00000152061		579	258	0.373904	4571.13	1	174370738	A	1	0.271318	0.0173307	1.21359e-05	1.28427e-06	L1		CD4+ T
RABGAP1L	1:174367978:A:G	2.67668e-20	-0.290437	0.0326271	1.26295e-06	1	174159410	174995308	ENSG00000152061		579	258	0.373904	4571.13	1	174367978	A	1	0.271318	0.0173307	1.21359e-05	1.28427e-06	L1		CD4+ T
RABGAP1L	1:174400537:G:T	2.69713e-20	-0.291866	0.0327903	1.26655e-06	1	174159410	174995308	ENSG00000152061		579	258	0.373904	4571.13	1	174400537	G	1	0.271318	0.0173307	1.21359e-05	1.28427e-06	L1		CD4+ T
RABGAP1L	1:174387706:A:T	2.69713e-20	-0.291866	0.0327903	1.26655e-06	1	174159410	174995308	ENSG00000152061		579	258	0.373904	4571.13	1	174387706	A	1	0.271318	0.0173307	1.21359e-05	1.28427e-06	L1		CD4+ T
RABGAP1L	1:174258295:T:C	2.70858e-20	-0.29454	0.0330922	1.26856e-06	1	174159410	174995308	ENSG00000152061		579	258	0.373904	4571.13	1	174258295	T	1	0.257752	0.0139324	1.21359e-05	1.28427e-06	L1		CD4+ T
RABGAP1L	1:174213771:C:T	2.72766e-20	-0.296707	0.0333382	1.27189e-06	1	174159410	174995308	ENSG00000152061		579	258	0.373904	4571.13	1	174213771	C	1	0.263566	0.0104352	1.21359e-05	1.28427e-06	L1		CD4+ T
RABGAP1L	1:174500656:A:G	2.74859e-20	-0.298515	0.0335441	1.27553e-06	1	174159410	174995308	ENSG00000152061		579	258	0.373904	4571.13	1	174500656	A	1	0.26938	0.0109471	1.21359e-05	1.28427e-06	L1		CD4+ T
RABGAP1L	1:174212218:G:A	2.75681e-20	-0.295077	0.0331589	1.27696e-06	1	174159410	174995308	ENSG00000152061		579	258	0.373904	4571.13	1	174212218	G	1	0.265504	0.00630207	1.21359e-05	1.28427e-06	L1		CD4+ T
RABGAP1L	1:174206918:C:CT	2.75822e-20	-0.29507	0.0331582	1.2772e-06	1	174159410	174995308	ENSG00000152061		579	258	0.373904	4571.13	1	174206918	C	1	0.265504	0.00630207	1.21359e-05	1.28427e-06	L1		CD4+ T
RABGAP1L	1:174224564:T:C	2.75822e-20	-0.29507	0.0331582	1.2772e-06	1	174159410	174995308	ENSG00000152061		579	258	0.373904	4571.13	1	174224564	T	1	0.265504	0.00630207	1.21359e-05	1.28427e-06	L1		CD4+ T
RABGAP1L	1:174561764:G:C	2.79255e-20	-0.291125	0.0327193	1.28312e-06	1	174159410	174995308	ENSG00000152061		579	258	0.373904	4571.13	1	174561764	G	1	0.26938	0.0109471	1.21359e-05	1.28427e-06	L1		CD4+ T
RABGAP1L	1:174564603:C:T	2.79255e-20	-0.291125	0.0327193	1.28312e-06	1	174159410	174995308	ENSG00000152061		579	258	0.373904	4571.13	1	174564603	C	1	0.26938	0.0109471	1.21359e-05	1.28427e-06	L1		CD4+ T
RABGAP1L	1:174613566:G:A	2.92996e-20	-0.29544	0.0332215	1.30638e-06	1	174159410	174995308	ENSG00000152061		579	258	0.373904	4571.13	1	174613566	G	1	0.26938	0.0109471	1.21359e-05	1.28427e-06	L1		CD4+ T
RABGAP1L	1:174613580:G:A	2.92996e-20	-0.29544	0.0332215	1.30638e-06	1	174159410	174995308	ENSG00000152061		579	258	0.373904	4571.13	1	174613580	G	1	0.26938	0.0109471	1.21359e-05	1.28427e-06	L1		CD4+ T
RABGAP1L	1:174172214:G:A	2.93631e-20	-0.307827	0.0346152	1.30744e-06	1	174159410	174995308	ENSG00000152061		579	258	0.373904	4571.13	1	174172214	G	1	0.255814	0.0049218	1.21359e-05	1.28427e-06	L1		CD4+ T
RABGAP1L	1:174452857:A:G	2.96071e-20	-0.298646	0.0335858	1.31149e-06	1	174159410	174995308	ENSG00000152061		579	258	0.373904	4571.13	1	174452857	A	1	0.26938	0.0109471	1.21359e-05	1.28427e-06	L1		CD4+ T
RABGAP1L	1:174642766:T:C	3.02772e-20	-0.300987	0.0338572	1.32251e-06	1	174159410	174995308	ENSG00000152061		579	258	0.373904	4571.13	1	174642766	T	1	0.26938	0.0109471	1.21359e-05	1.28427e-06	L1		CD4+ T
RABGAP1L	1:174909178:C:CA	3.06089e-20	-0.322285	0.0362573	1.32791e-06	1	174159410	174995308	ENSG00000152061		579	258	0.373904	4571.13	1	174909178	C	1	0.290698	0.762555	1.21359e-05	1.28427e-06	L1		CD4+ T
RABGAP1L	1:174613008:G:C	3.0902e-20	-0.295774	0.0332781	1.33265e-06	1	174159410	174995308	ENSG00000152061		579	258	0.373904	4571.13	1	174613008	G	1	0.26938	0.0109471	1.21359e-05	1.28427e-06	L1		CD4+ T
RABGAP1L	1:174654632:T:A	3.18213e-20	-0.299415	0.0336985	1.34734e-06	1	174159410	174995308	ENSG00000152061		579	258	0.373904	4571.13	1	174654632	T	1	0.26938	0.0109471	1.21359e-05	1.28427e-06	L1		CD4+ T
SOAT1	1:179453985:A:G	4.207e-16	0.350977	0.0443958	1.35121e-06	1	179293714	179358680	ENSG00000057252		579	258	0.477419	937.521	1	179453985	A	1	0.261628	0.424779	9.55975e-07	1.28427e-06	L1	0.00108901	CD4+ T
RABGAP1L	1:174178378:G:A	3.26751e-20	-0.298746	0.0336329	1.36074e-06	1	174159410	174995308	ENSG00000152061		579	258	0.373904	4571.13	1	174178378	G	1	0.25969	0.00317631	1.21359e-05	1.28427e-06	L1		CD4+ T
RABGAP1L	1:174221994:AT:A	3.39436e-20	-0.297675	0.0335261	1.38026e-06	1	174159410	174995308	ENSG00000152061		579	258	0.373904	4571.13	1	174221994	AT	1	0.261628	0.00940539	1.21359e-05	1.28427e-06	L1		CD4+ T
RABGAP1L	1:174229018:GT:G	3.43894e-20	-0.29486	0.0332138	1.38701e-06	1	174159410	174995308	ENSG00000152061		579	258	0.373904	4571.13	1	174229018	GT	1	0.25969	0.0152112	1.21359e-05	1.28427e-06	L1		CD4+ T
RABGAP1L	1:174155829:GA:G	3.46998e-20	-0.307822	0.0346771	1.39167e-06	1	174159410	174995308	ENSG00000152061		579	258	0.373904	4571.13	1	174155829	GA	1	0.257752	0.00529252	1.21359e-05	1.28427e-06	L1	0.00175906	CD4+ T
RABGAP1L	1:174233266:A:ATT	3.4756e-20	-0.293953	0.0331154	1.39252e-06	1	174159410	174995308	ENSG00000152061		579	258	0.373904	4571.13	1	174233266	A	1	0.25969	0.0152112	1.21359e-05	1.28427e-06	L1		CD4+ T
RABGAP1L	1:174229622:G:A	3.50383e-20	-0.293112	0.0330235	1.39674e-06	1	174159410	174995308	ENSG00000152061		579	258	0.373904	4571.13	1	174229622	G	1	0.25969	0.0152112	1.21359e-05	1.28427e-06	L1		CD4+ T
RABGAP1L	1:174232357:C:T	3.50383e-20	-0.293112	0.0330235	1.39674e-06	1	174159410	174995308	ENSG00000152061		579	258	0.373904	4571.13	1	174232357	C	1	0.25969	0.0152112	1.21359e-05	1.28427e-06	L1		CD4+ T
RABGAP1L	1:174233081:T:C	3.50383e-20	-0.293112	0.0330235	1.39674e-06	1	174159410	174995308	ENSG00000152061		579	258	0.373904	4571.13	1	174233081	T	1	0.25969	0.0152112	1.21359e-05	1.28427e-06	L1		CD4+ T
RABGAP1L	1:174248972:G:T	3.50383e-20	-0.293112	0.0330235	1.39674e-06	1	174159410	174995308	ENSG00000152061		579	258	0.373904	4571.13	1	174248972	G	1	0.25969	0.0152112	1.21359e-05	1.28427e-06	L1		CD4+ T
RABGAP1L	1:174251916:A:T	3.50383e-20	-0.293112	0.0330235	1.39674e-06	1	174159410	174995308	ENSG00000152061		579	258	0.373904	4571.13	1	174251916	A	1	0.25969	0.0152112	1.21359e-05	1.28427e-06	L1		CD4+ T
RABGAP1L	1:174249601:C:CT	3.51565e-20	-0.294232	0.033151	1.3985e-06	1	174159410	174995308	ENSG00000152061		579	258	0.373904	4571.13	1	174249601	C	1	0.25969	0.0152112	1.21359e-05	1.28427e-06	L1		CD4+ T
RABGAP1L	1:174118986:C:T	3.59278e-20	-0.304045	0.0342646	1.40989e-06	1	174159410	174995308	ENSG00000152061		579	258	0.373904	4571.13	1	174118986	C	1	0.261628	0.00940539	1.21359e-05	1.28427e-06	L1	0.00143436	CD4+ T
RABGAP1L	1:174537343:C:G	3.64914e-20	-0.292132	0.0329276	1.41812e-06	1	174159410	174995308	ENSG00000152061		579	258	0.373904	4571.13	1	174537343	C	1	0.267442	0.010323	1.21359e-05	1.28427e-06	L1		CD4+ T
RABGAP1L	1:174540932:G:A	3.64914e-20	-0.292132	0.0329276	1.41812e-06	1	174159410	174995308	ENSG00000152061		579	258	0.373904	4571.13	1	174540932	G	1	0.267442	0.010323	1.21359e-05	1.28427e-06	L1		CD4+ T
RABGAP1L	1:174540979:G:T	3.64914e-20	-0.292132	0.0329276	1.41812e-06	1	174159410	174995308	ENSG00000152061		579	258	0.373904	4571.13	1	174540979	G	1	0.267442	0.010323	1.21359e-05	1.28427e-06	L1		CD4+ T
RABGAP1L	1:174544474:C:G	3.6685e-20	-0.292131	0.0329293	1.42093e-06	1	174159410	174995308	ENSG00000152061		579	258	0.373904	4571.13	1	174544474	C	1	0.267442	0.010323	1.21359e-05	1.28427e-06	L1		CD4+ T
RABGAP1L	1:174519092:C:T	3.68056e-20	-0.298273	0.033623	1.42267e-06	1	174159410	174995308	ENSG00000152061		579	258	0.373904	4571.13	1	174519092	C	1	0.267442	0.010323	1.21359e-05	1.28427e-06	L1		CD4+ T
RABGAP1L	1:174516512:T:C	3.69465e-20	-0.29826	0.0336229	1.42471e-06	1	174159410	174995308	ENSG00000152061		579	258	0.373904	4571.13	1	174516512	T	1	0.267442	0.010323	1.21359e-05	1.28427e-06	L1		CD4+ T
RABGAP1L	1:174549874:C:T	3.72666e-20	-0.292603	0.0329883	1.42931e-06	1	174159410	174995308	ENSG00000152061		579	258	0.373904	4571.13	1	174549874	C	1	0.267442	0.010323	1.21359e-05	1.28427e-06	L1		CD4+ T
RABGAP1L	1:174513939:G:T	3.73118e-20	-0.298436	0.0336463	1.42996e-06	1	174159410	174995308	ENSG00000152061		579	258	0.373904	4571.13	1	174513939	G	1	0.267442	0.010323	1.21359e-05	1.28427e-06	L1		CD4+ T
RABGAP1L	1:174528420:C:G	3.73386e-20	-0.298397	0.0336422	1.43034e-06	1	174159410	174995308	ENSG00000152061		579	258	0.373904	4571.13	1	174528420	C	1	0.267442	0.010323	1.21359e-05	1.28427e-06	L1		CD4+ T
RABGAP1L	1:174111759:T:G	3.73632e-20	-0.30395	0.0342684	1.43069e-06	1	174159410	174995308	ENSG00000152061		579	258	0.373904	4571.13	1	174111759	T	1	0.261628	0.00940539	1.21359e-05	1.28427e-06	L1	0.00143905	CD4+ T
SOAT1	1:179454946:C:A	4.82095e-16	0.353855	0.0448458	1.44201e-06	1	179293714	179358680	ENSG00000057252		579	258	0.477419	937.521	1	179454946	C	1	0.257752	0.333153	9.55975e-07	1.28427e-06	L1	0.000827003	CD4+ T
RABGAP1L	1:174095077:C:T	3.8733e-20	-0.30483	0.0343811	1.45008e-06	1	174159410	174995308	ENSG00000152061		579	258	0.373904	4571.13	1	174095077	C	1	0.263566	0.0104352	1.21359e-05	1.28427e-06	L1	0.00143323	CD4+ T
RABGAP1L	1:174522078:CAA:C	3.88107e-20	-0.298588	0.0336778	1.45117e-06	1	174159410	174995308	ENSG00000152061		579	258	0.373904	4571.13	1	174522078	CAA	1	0.267442	0.010323	1.21359e-05	1.28427e-06	L1		CD4+ T
RABGAP1L	1:174551936:ATC:A	4.13894e-20	-0.29116	0.0328631	1.4865e-06	1	174159410	174995308	ENSG00000152061		579	258	0.373904	4571.13	1	174551936	ATC	1	0.267442	0.010323	1.21359e-05	1.28427e-06	L1		CD4+ T
RABGAP1L	1:174096823:C:T	4.2135e-20	-0.304686	0.0343964	1.49646e-06	1	174159410	174995308	ENSG00000152061		579	258	0.373904	4571.13	1	174096823	C	1	0.263566	0.0104352	1.21359e-05	1.28427e-06	L1	0.00141952	CD4+ T
RABGAP1L	1:174666557:A:G	4.27153e-20	-0.298754	0.0337317	1.50413e-06	1	174159410	174995308	ENSG00000152061		579	258	0.373904	4571.13	1	174666557	A	1	0.26938	0.0109471	1.21359e-05	1.28427e-06	L1		CD4+ T
RABGAP1L	1:174672224:G:C	4.28195e-20	-0.298752	0.0337324	1.5055e-06	1	174159410	174995308	ENSG00000152061		579	258	0.373904	4571.13	1	174672224	G	1	0.26938	0.0109471	1.21359e-05	1.28427e-06	L1		CD4+ T
RABGAP1L	1:174099231:C:T	4.28245e-20	-0.304381	0.034368	1.50556e-06	1	174159410	174995308	ENSG00000152061		579	258	0.373904	4571.13	1	174099231	C	1	0.263566	0.0104352	1.21359e-05	1.28427e-06	L1	0.00141458	CD4+ T
RABGAP1L	1:174219553:CAT:C	4.33837e-20	-0.296776	0.0335141	1.51289e-06	1	174159410	174995308	ENSG00000152061		579	258	0.373904	4571.13	1	174219553	CAT	1	0.257752	0.0139324	1.21359e-05	1.28427e-06	L1		CD4+ T
RABGAP1L	1:174223322:A:G	4.3404e-20	-0.296779	0.0335146	1.51315e-06	1	174159410	174995308	ENSG00000152061		579	258	0.373904	4571.13	1	174223322	A	1	0.257752	0.0139324	1.21359e-05	1.28427e-06	L1		CD4+ T
RABGAP1L	1:174225494:C:CTT	4.60594e-20	-0.30133	0.0340505	1.54712e-06	1	174159410	174995308	ENSG00000152061		579	258	0.373904	4571.13	1	174225494	C	1	0.257752	0.0139324	1.21359e-05	1.28427e-06	L1		CD4+ T
RABGAP1L	1:174234717:C:T	5.19928e-20	-0.295691	0.0334576	1.61883e-06	1	174159410	174995308	ENSG00000152061		579	258	0.373904	4571.13	1	174234717	C	1	0.25969	0.0152112	1.21359e-05	1.28427e-06	L1		CD4+ T
RABGAP1L	1:174215475:AT:A	5.20295e-20	-0.298154	0.0337365	1.61926e-06	1	174159410	174995308	ENSG00000152061		579	258	0.373904	4571.13	1	174215475	AT	1	0.257752	0.0139324	1.21359e-05	1.28427e-06	L1		CD4+ T
RABGAP1L	1:174183867:C:CTTT	5.24824e-20	-0.310566	0.0351444	1.62451e-06	1	174159410	174995308	ENSG00000152061		579	258	0.373904	4571.13	1	174183867	C	1	0.25	0.00440475	1.21359e-05	1.28427e-06	L1		CD4+ T
RABGAP1L	1:174638892:T:G	5.40052e-20	-0.288009	0.0326019	1.64198e-06	1	174159410	174995308	ENSG00000152061		579	258	0.373904	4571.13	1	174638892	T	1	0.385659	0.511619	1.21359e-05	1.28427e-06	L1		CD4+ T
RABGAP1L	1:174216587:GT:G	5.4671e-20	-0.297464	0.0336768	1.64952e-06	1	174159410	174995308	ENSG00000152061		579	258	0.373904	4571.13	1	174216587	GT	1	0.257752	0.0332561	1.21359e-05	1.28427e-06	L1		CD4+ T
RABGAP1L	1:174215457:C:CA	5.53797e-20	-0.309921	0.0350921	1.65748e-06	1	174159410	174995308	ENSG00000152061		579	258	0.373904	4571.13	1	174215457	C	1	0.253876	0.0204511	1.21359e-05	1.28427e-06	L1		CD4+ T
RABGAP1L	1:174090876:A:G	5.54494e-20	-0.304214	0.0344463	1.65826e-06	1	174159410	174995308	ENSG00000152061		579	258	0.373904	4571.13	1	174090876	A	1	0.267442	0.010323	1.21359e-05	1.28427e-06	L1	0.00124439	CD4+ T
RABGAP1L	1:174093234:C:T	5.83335e-20	-0.304674	0.0345176	1.69e-06	1	174159410	174995308	ENSG00000152061		579	258	0.373904	4571.13	1	174093234	C	1	0.263566	0.0104352	1.21359e-05	1.28427e-06	L1	0.00134406	CD4+ T
RABGAP1L	1:174106480:A:T	5.92294e-20	-0.305184	0.0345811	1.69966e-06	1	174159410	174995308	ENSG00000152061		579	258	0.373904	4571.13	1	174106480	A	1	0.25969	0.00599803	1.21359e-05	1.28427e-06	L1	0.00129699	CD4+ T
RABGAP1L	1:174107439:T:G	5.92294e-20	-0.305184	0.0345811	1.69966e-06	1	174159410	174995308	ENSG00000152061		579	258	0.373904	4571.13	1	174107439	T	1	0.25969	0.00599803	1.21359e-05	1.28427e-06	L1	0.00129699	CD4+ T
RABGAP1L	1:174114330:G:T	5.92294e-20	-0.305184	0.0345811	1.69966e-06	1	174159410	174995308	ENSG00000152061		579	258	0.373904	4571.13	1	174114330	G	1	0.25969	0.00599803	1.21359e-05	1.28427e-06	L1	0.00129699	CD4+ T
RABGAP1L	1:174107185:G:C	5.9422e-20	-0.305229	0.0345875	1.70172e-06	1	174159410	174995308	ENSG00000152061		579	258	0.373904	4571.13	1	174107185	G	1	0.25969	0.00599803	1.21359e-05	1.28427e-06	L1	0.00129748	CD4+ T
RABGAP1L	1:174115504:C:A	5.9422e-20	-0.305229	0.0345875	1.70172e-06	1	174159410	174995308	ENSG00000152061		579	258	0.373904	4571.13	1	174115504	C	1	0.25969	0.00599803	1.21359e-05	1.28427e-06	L1	0.00129748	CD4+ T
RABGAP1L	1:174223442:C:CA	6.18707e-20	-0.313729	0.0355665	1.72761e-06	1	174159410	174995308	ENSG00000152061		579	258	0.373904	4571.13	1	174223442	C	1	0.257752	0.0139324	1.21359e-05	1.28427e-06	L1		CD4+ T
RABGAP1L	1:174923912:G:A	6.33496e-20	-0.277075	0.0314192	1.74294e-06	1	174159410	174995308	ENSG00000152061		579	258	0.373904	4571.13	1	174923912	G	1	0.482558	0.0470521	1.21359e-05	1.28427e-06	L1		CD4+ T
RABGAP1L	1:174922991:G:T	6.47544e-20	-0.276903	0.0314074	1.75729e-06	1	174159410	174995308	ENSG00000152061		579	258	0.373904	4571.13	1	174922991	G	1	0.482558	0.0470521	1.21359e-05	1.28427e-06	L1		CD4+ T
RABGAP1L	1:174924108:A:G	6.49072e-20	-0.276909	0.0314088	1.75884e-06	1	174159410	174995308	ENSG00000152061		579	258	0.373904	4571.13	1	174924108	A	1	0.482558	0.0470521	1.21359e-05	1.28427e-06	L1		CD4+ T
RABGAP1L	1:174916106:G:A	6.63922e-20	-0.276903	0.031416	1.77378e-06	1	174159410	174995308	ENSG00000152061		579	258	0.373904	4571.13	1	174916106	G	1	0.482558	0.0470521	1.21359e-05	1.28427e-06	L1		CD4+ T
RABGAP1L	1:174259097:G:GT	6.65599e-20	-0.293163	0.0332617	1.77546e-06	1	174159410	174995308	ENSG00000152061		579	258	0.373904	4571.13	1	174259097	G	1	0.292636	0.232004	1.21359e-05	1.28427e-06	L1		CD4+ T
RABGAP1L	1:174719927:T:C	6.80945e-20	-0.307358	0.034881	1.79065e-06	1	174159410	174995308	ENSG00000152061		579	258	0.373904	4571.13	1	174719927	T	1	0.26938	0.0109471	1.21359e-05	1.28427e-06	L1		CD4+ T
RABGAP1L	1:174733772:C:T	6.99895e-20	-0.30718	0.0348713	1.80912e-06	1	174159410	174995308	ENSG00000152061		579	258	0.373904	4571.13	1	174733772	C	1	0.26938	0.0109471	1.21359e-05	1.28427e-06	L1		CD4+ T
RABGAP1L	1:174705062:G:A	7.00547e-20	-0.307265	0.0348813	1.80975e-06	1	174159410	174995308	ENSG00000152061		579	258	0.373904	4571.13	1	174705062	G	1	0.26938	0.0109471	1.21359e-05	1.28427e-06	L1		CD4+ T
RABGAP1L	1:174729096:T:C	7.04112e-20	-0.307191	0.0348749	1.81319e-06	1	174159410	174995308	ENSG00000152061		579	258	0.373904	4571.13	1	174729096	T	1	0.26938	0.0109471	1.21359e-05	1.28427e-06	L1		CD4+ T
RABGAP1L	1:174695740:G:A	7.05618e-20	-0.307272	0.034885	1.81464e-06	1	174159410	174995308	ENSG00000152061		579	258	0.373904	4571.13	1	174695740	G	1	0.26938	0.0109471	1.21359e-05	1.28427e-06	L1		CD4+ T
RABGAP1L	1:174099675:T:A	7.19387e-20	-0.305791	0.0347242	1.8278e-06	1	174159410	174995308	ENSG00000152061		579	258	0.373904	4571.13	1	174099675	T	1	0.25969	0.00599803	1.21359e-05	1.28427e-06	L1	0.00125894	CD4+ T
RABGAP1L	1:174938031:T:G	7.45167e-20	-0.277055	0.0314733	1.85202e-06	1	174159410	174995308	ENSG00000152061		579	258	0.373904	4571.13	1	174938031	T	1	0.482558	0.0470521	1.21359e-05	1.28427e-06	L1		CD4+ T
RABGAP1L	1:174625846:A:G	7.46534e-20	-0.279569	0.0317595	1.85329e-06	1	174159410	174995308	ENSG00000152061		579	258	0.373904	4571.13	1	174625846	A	1	0.395349	0.151911	1.21359e-05	1.28427e-06	L1		CD4+ T
RABGAP1L	1:174918124:C:CT	7.53134e-20	-0.277054	0.0314768	1.8594e-06	1	174159410	174995308	ENSG00000152061		579	258	0.373904	4571.13	1	174918124	C	1	0.482558	0.0470521	1.21359e-05	1.28427e-06	L1		CD4+ T
RABGAP1L	1:174920369:T:C	7.53134e-20	-0.277054	0.0314768	1.8594e-06	1	174159410	174995308	ENSG00000152061		579	258	0.373904	4571.13	1	174920369	T	1	0.482558	0.0470521	1.21359e-05	1.28427e-06	L1		CD4+ T
RABGAP1L	1:174693056:A:G	7.62435e-20	-0.305597	0.0347245	1.86795e-06	1	174159410	174995308	ENSG00000152061		579	258	0.373904	4571.13	1	174693056	A	1	0.26938	0.0109471	1.21359e-05	1.28427e-06	L1		CD4+ T
RABGAP1L	1:174693482:C:T	7.62435e-20	-0.305597	0.0347245	1.86795e-06	1	174159410	174995308	ENSG00000152061		579	258	0.373904	4571.13	1	174693482	C	1	0.26938	0.0109471	1.21359e-05	1.28427e-06	L1		CD4+ T
RABGAP1L	1:174632521:G:C	7.63502e-20	-0.280094	0.0318271	1.86893e-06	1	174159410	174995308	ENSG00000152061		579	258	0.373904	4571.13	1	174632521	G	1	0.395349	0.151911	1.21359e-05	1.28427e-06	L1		CD4+ T
RABGAP1L	1:174616048:T:C	7.72244e-20	-0.279535	0.0317675	1.8769e-06	1	174159410	174995308	ENSG00000152061		579	258	0.373904	4571.13	1	174616048	T	1	0.395349	0.151911	1.21359e-05	1.28427e-06	L1		CD4+ T
RABGAP1L	1:174925859:GT:G	8.29809e-20	-0.276889	0.0314919	1.92804e-06	1	174159410	174995308	ENSG00000152061		579	258	0.373904	4571.13	1	174925859	GT	1	0.48062	0.0627475	1.21359e-05	1.28427e-06	L1		CD4+ T
RABGAP1L	1:174089454:A:G	8.96126e-20	-0.30495	0.034713	1.98427e-06	1	174159410	174995308	ENSG00000152061		579	258	0.373904	4571.13	1	174089454	A	1	0.263566	0.00587084	1.21359e-05	1.28427e-06	L1	0.00111345	CD4+ T
RABGAP1L	1:174093863:G:A	9.4026e-20	-0.305441	0.0347875	2.02027e-06	1	174159410	174995308	ENSG00000152061		579	258	0.373904	4571.13	1	174093863	G	1	0.261628	0.00940539	1.21359e-05	1.28427e-06	L1	0.00119756	CD4+ T
RABGAP1L	1:174087604:C:CT	1.12972e-19	-0.30486	0.0347923	2.1638e-06	1	174159410	174995308	ENSG00000152061		579	258	0.373904	4571.13	1	174087604	C	1	0.263566	0.00587084	1.21359e-05	1.28427e-06	L1	0.0010856	CD4+ T
RABGAP1L	1:174088372:CA:C	1.46369e-19	-0.303658	0.0347559	2.38382e-06	1	174159410	174995308	ENSG00000152061		579	258	0.373904	4571.13	1	174088372	CA	1	0.265504	0.00630207	1.21359e-05	1.28427e-06	L1	0.00134632	CD4+ T
RABGAP1L	1:174574712:G:A	1.71453e-19	-0.275002	0.0315321	2.52906e-06	1	174159410	174995308	ENSG00000152061		579	258	0.373904	4571.13	1	174574712	G	1	0.397287	0.118222	1.21359e-05	1.28427e-06	L1		CD4+ T
RABGAP1L	1:174179544:GCACACA:G	2.239e-19	-0.318864	0.036672	2.79446e-06	1	174159410	174995308	ENSG00000152061		579	258	0.373904	4571.13	1	174179544	GCACACA	1	0.257752	0.0332561	1.21359e-05	1.28427e-06	L1		CD4+ T
RABGAP1L	1:174195730:CT:C	2.42135e-19	-0.389706	0.0448594	2.87748e-06	1	174159410	174995308	ENSG00000152061		579	258	0.373904	4571.13	1	174195730	CT	1	0.187984	1	1.21359e-05	1.28427e-06	L1		CD4+ T
RABGAP1L	1:174906079:C:G	2.42484e-19	-0.268754	0.030937	2.87903e-06	1	174159410	174995308	ENSG00000152061		579	258	0.373904	4571.13	1	174906079	C	1	0.484496	0.000112353	1.21359e-05	1.28427e-06	L1		CD4+ T
RABGAP1L	1:174555021:C:CTA	2.61065e-19	-0.274816	0.0316614	2.95962e-06	1	174159410	174995308	ENSG00000152061		579	258	0.373904	4571.13	1	174555021	C	1	0.399225	0.0909283	1.21359e-05	1.28427e-06	L1		CD4+ T
RABGAP1L	1:174905158:A:C	2.88764e-19	-0.268443	0.0309629	3.07334e-06	1	174159410	174995308	ENSG00000152061		579	258	0.373904	4571.13	1	174905158	A	1	0.484496	0.000112353	1.21359e-05	1.28427e-06	L1		CD4+ T
RABGAP1L	1:174533012:G:A	3.13667e-19	-0.274733	0.0317184	3.16988e-06	1	174159410	174995308	ENSG00000152061		579	258	0.373904	4571.13	1	174533012	G	1	0.399225	0.0909283	1.21359e-05	1.28427e-06	L1		CD4+ T
RABGAP1L	1:174584838:GT:G	3.2633e-19	-0.273435	0.0315829	3.21714e-06	1	174159410	174995308	ENSG00000152061		579	258	0.373904	4571.13	1	174584838	GT	1	0.397287	0.118222	1.21359e-05	1.28427e-06	L1		CD4+ T
RABGAP1L	1:174707294:C:T	4.78404e-19	-0.290452	0.0336967	3.71184e-06	1	174159410	174995308	ENSG00000152061		579	258	0.373904	4571.13	1	174707294	C	1	0.375969	0.35429	1.21359e-05	1.28427e-06	L1		CD4+ T
RABGAP1L	1:174731110:T:G	4.80368e-19	-0.290164	0.0336649	3.71753e-06	1	174159410	174995308	ENSG00000152061		579	258	0.373904	4571.13	1	174731110	T	1	0.377907	0.42712	1.21359e-05	1.28427e-06	L1		CD4+ T
RABGAP1L	1:174720308:G:T	5.23561e-19	-0.290117	0.0336931	3.83916e-06	1	174159410	174995308	ENSG00000152061		579	258	0.373904	4571.13	1	174720308	G	1	0.375969	0.35429	1.21359e-05	1.28427e-06	L1		CD4+ T
RABGAP1L	1:174725899:A:G	5.50304e-19	-0.289758	0.0336709	3.91134e-06	1	174159410	174995308	ENSG00000152061		579	258	0.373904	4571.13	1	174725899	A	1	0.375969	0.35429	1.21359e-05	1.28427e-06	L1		CD4+ T
RABGAP1L	1:174727142:T:G	5.50304e-19	-0.289758	0.0336709	3.91134e-06	1	174159410	174995308	ENSG00000152061		579	258	0.373904	4571.13	1	174727142	T	1	0.375969	0.35429	1.21359e-05	1.28427e-06	L1		CD4+ T
RABGAP1L	1:174720787:C:T	5.53792e-19	-0.289754	0.0336729	3.92059e-06	1	174159410	174995308	ENSG00000152061		579	258	0.373904	4571.13	1	174720787	C	1	0.375969	0.35429	1.21359e-05	1.28427e-06	L1		CD4+ T
RABGAP1L	1:174540508:G:A	5.57379e-19	-0.273112	0.0317413	3.93007e-06	1	174159410	174995308	ENSG00000152061		579	258	0.373904	4571.13	1	174540508	G	1	0.397287	0.0682587	1.21359e-05	1.28427e-06	L1		CD4+ T
SOAT1	1:179495450:C:A	4.30866e-15	0.335824	0.0439466	4.10293e-06	1	179293714	179358680	ENSG00000057252		579	258	0.477419	937.521	1	179495450	C	1	0.263566	0.74861	9.55975e-07	1.28427e-06	L1	0.00052331	CD4+ T
SOAT1	1:179496077:G:A	4.30866e-15	0.335824	0.0439466	4.10293e-06	1	179293714	179358680	ENSG00000057252		579	258	0.477419	937.521	1	179496077	G	1	0.263566	0.74861	9.55975e-07	1.28427e-06	L1	0.00052331	CD4+ T
RABGAP1L	1:174719260:G:A	6.31995e-19	-0.290104	0.0337656	4.11909e-06	1	174159410	174995308	ENSG00000152061		579	258	0.373904	4571.13	1	174719260	G	1	0.375969	0.35429	1.21359e-05	1.28427e-06	L1		CD4+ T
RABGAP1L	1:174821022:GA:G	6.43721e-19	-0.307882	0.0358425	4.1475e-06	1	174159410	174995308	ENSG00000152061		579	258	0.373904	4571.13	1	174821022	GA	1	0.25969	0.256998	1.21359e-05	1.28427e-06	L1		CD4+ T
RABGAP1L	1:174860895:A:G	6.4448e-19	-0.30657	0.0356903	4.14933e-06	1	174159410	174995308	ENSG00000152061		579	258	0.373904	4571.13	1	174860895	A	1	0.255814	0.190544	1.21359e-05	1.28427e-06	L1		CD4+ T
SOAT1	1:179509877:G:A	4.76342e-15	0.334269	0.0438099	4.30426e-06	1	179293714	179358680	ENSG00000057252		579	258	0.477419	937.521	1	179509877	G	1	0.263566	0.74861	9.55975e-07	1.28427e-06	L1	0.000516272	CD4+ T
SOAT1	1:179498786:T:G	4.83266e-15	0.334714	0.0438778	4.33402e-06	1	179293714	179358680	ENSG00000057252		579	258	0.477419	937.521	1	179498786	T	1	0.263566	0.74861	9.55975e-07	1.28427e-06	L1	0.000521768	CD4+ T
SOAT1	1:179500497:A:G	4.83266e-15	0.334714	0.0438778	4.33402e-06	1	179293714	179358680	ENSG00000057252		579	258	0.477419	937.521	1	179500497	A	1	0.263566	0.74861	9.55975e-07	1.28427e-06	L1	0.000521768	CD4+ T
SOAT1	1:179500606:G:A	4.83266e-15	0.334714	0.0438778	4.33402e-06	1	179293714	179358680	ENSG00000057252		579	258	0.477419	937.521	1	179500606	G	1	0.263566	0.74861	9.55975e-07	1.28427e-06	L1	0.000521768	CD4+ T
SOAT1	1:179502439:C:T	4.91975e-15	0.334414	0.0438504	4.37113e-06	1	179293714	179358680	ENSG00000057252		579	258	0.477419	937.521	1	179502439	C	1	0.263566	0.74861	9.55975e-07	1.28427e-06	L1	0.000519797	CD4+ T
RABGAP1L	1:174738792:T:C	7.45897e-19	-0.306818	0.0357802	4.38237e-06	1	174159410	174995308	ENSG00000152061		579	258	0.373904	4571.13	1	174738792	T	1	0.261628	0.105551	1.21359e-05	1.28427e-06	L1		CD4+ T
SOAT1	1:179502626:A:G	5.0402e-15	0.334202	0.0438387	4.4219e-06	1	179293714	179358680	ENSG00000057252		579	258	0.477419	937.521	1	179502626	A	1	0.263566	0.74861	9.55975e-07	1.28427e-06	L1	0.000516674	CD4+ T
RABGAP1L	1:174747871:CT:C	7.81306e-19	-0.312517	0.0364647	4.45903e-06	1	174159410	174995308	ENSG00000152061		579	258	0.373904	4571.13	1	174747871	CT	1	0.265504	0.149356	1.21359e-05	1.28427e-06	L1		CD4+ T
RABGAP1L	1:174758716:G:A	8.48297e-19	0.305664	0.0356995	4.59832e-06	1	174159410	174995308	ENSG00000152061		579	258	0.373904	4571.13	1	174758716	G	1	0.271318	0.0596716	1.21359e-05	1.28427e-06	L1		CD4+ T
RABGAP1L	1:174232776:T:A	8.95408e-19	-0.26121	0.030527	4.69219e-06	1	174159410	174995308	ENSG00000152061		579	258	0.373904	4571.13	1	174232776	T	1	0.364341	0.0433229	1.21359e-05	1.28427e-06	L1		CD4+ T
RABGAP1L	1:174781613:T:G	9.73331e-19	0.305059	0.0356867	4.8409e-06	1	174159410	174995308	ENSG00000152061		579	258	0.373904	4571.13	1	174781613	T	1	0.271318	0.0596716	1.21359e-05	1.28427e-06	L1		CD4+ T
RABGAP1L	1:174770786:A:G	9.9366e-19	0.304938	0.0356813	4.87846e-06	1	174159410	174995308	ENSG00000152061		579	258	0.373904	4571.13	1	174770786	A	1	0.271318	0.0596716	1.21359e-05	1.28427e-06	L1		CD4+ T
RABGAP1L	1:174777402:C:G	1.0065e-18	0.304938	0.0356866	4.90194e-06	1	174159410	174995308	ENSG00000152061		579	258	0.373904	4571.13	1	174777402	C	1	0.271318	0.0596716	1.21359e-05	1.28427e-06	L1		CD4+ T
RABGAP1L	1:174781303:T:C	1.01082e-18	0.30496	0.035691	4.90979e-06	1	174159410	174995308	ENSG00000152061		579	258	0.373904	4571.13	1	174781303	T	1	0.271318	0.0596716	1.21359e-05	1.28427e-06	L1		CD4+ T
RABGAP1L	1:174783707:C:CT	1.03073e-18	0.305116	0.0357176	4.94572e-06	1	174159410	174995308	ENSG00000152061		579	258	0.373904	4571.13	1	174783707	C	1	0.46124	0.316833	1.21359e-05	1.28427e-06	L1		CD4+ T
RABGAP1L	1:173862744:A:G	1.04913e-18	-0.284644	0.033328	4.97856e-06	1	174159410	174995308	ENSG00000152061		579	258	0.373904	4571.13	1	173862744	A	1	0.482558	0.804201	1.21359e-05	1.28427e-06	L1	0.00167686	CD4+ T
RABGAP1L	1:174775825:C:A	1.07406e-18	0.304127	0.0356191	5.02247e-06	1	174159410	174995308	ENSG00000152061		579	258	0.373904	4571.13	1	174775825	C	1	0.275194	0.0278843	1.21359e-05	1.28427e-06	L1		CD4+ T
RABGAP1L	1:174767739:T:C	1.1065e-18	0.304149	0.0356343	5.07865e-06	1	174159410	174995308	ENSG00000152061		579	258	0.373904	4571.13	1	174767739	T	1	0.273256	0.0408255	1.21359e-05	1.28427e-06	L1		CD4+ T
SOAT1	1:179510313:C:T	8.35613e-15	0.325696	0.0430562	5.62898e-06	1	179293714	179358680	ENSG00000057252		579	258	0.477419	937.521	1	179510313	C	1	0.263566	0.74861	9.55975e-07	1.28427e-06	L1	0.000483035	CD4+ T
RABGAP1L	1:174565884:A:AT	1.67125e-18	-0.30653	0.0360901	5.92531e-06	1	174159410	174995308	ENSG00000152061		579	258	0.373904	4571.13	1	174565884	A	1	0.257752	0.0139324	1.21359e-05	1.28427e-06	L1		CD4+ T
RABGAP1L	1:174497239:T:A	1.81094e-18	-0.270802	0.0319143	6.10586e-06	1	174159410	174995308	ENSG00000152061		579	258	0.373904	4571.13	1	174497239	T	1	0.401163	0.0526838	1.21359e-05	1.28427e-06	L1		CD4+ T
RABGAP1L	1:174844364:C:T	1.98293e-18	0.298393	0.0352044	6.31655e-06	1	174159410	174995308	ENSG00000152061		579	258	0.373904	4571.13	1	174844364	C	1	0.294574	0.0993488	1.21359e-05	1.28427e-06	L1		CD4+ T
RABGAP1L	1:174511986:C:T	2.11609e-18	-0.282746	0.0333844	6.47193e-06	1	174159410	174995308	ENSG00000152061		579	258	0.373904	4571.13	1	174511986	C	1	0.436047	0.207662	1.21359e-05	1.28427e-06	L1		CD4+ T
RABGAP1L	1:174758022:C:CA	2.27722e-18	0.312448	0.0369241	6.65197e-06	1	174159410	174995308	ENSG00000152061		579	258	0.373904	4571.13	1	174758022	C	1	0.273256	0.0836788	1.21359e-05	1.28427e-06	L1		CD4+ T
RABGAP1L	1:174821022:GAA:G	2.39013e-18	0.294522	0.034826	6.77342e-06	1	174159410	174995308	ENSG00000152061		579	258	0.373904	4571.13	1	174821022	GAA	1	0.27907	0.0874288	1.21359e-05	1.28427e-06	L1		CD4+ T
RABGAP1L	1:174825678:T:G	2.50746e-18	0.293201	0.03469	6.89589e-06	1	174159410	174995308	ENSG00000152061		579	258	0.373904	4571.13	1	174825678	T	1	0.277132	0.119503	1.21359e-05	1.28427e-06	L1		CD4+ T
RABGAP1L	1:174798621:CTATT:C	2.6113e-18	0.293039	0.0346879	7.00131e-06	1	174159410	174995308	ENSG00000152061		579	258	0.373904	4571.13	1	174798621	CTATT	1	0.275194	0.0436162	1.21359e-05	1.28427e-06	L1		CD4+ T
RABGAP1L	1:174808923:C:T	2.75681e-18	0.293322	0.0347443	7.14471e-06	1	174159410	174995308	ENSG00000152061		579	258	0.373904	4571.13	1	174808923	C	1	0.273256	0.0836788	1.21359e-05	1.28427e-06	L1		CD4+ T
RABGAP1L	1:174805993:A:G	2.76482e-18	0.293308	0.0347438	7.15247e-06	1	174159410	174995308	ENSG00000152061		579	258	0.373904	4571.13	1	174805993	A	1	0.273256	0.0836788	1.21359e-05	1.28427e-06	L1		CD4+ T
RABGAP1L	1:174094041:C:CT	2.90409e-18	-0.316358	0.0374966	7.28511e-06	1	174159410	174995308	ENSG00000152061		579	258	0.373904	4571.13	1	174094041	C	1	0.24031	0.0879917	1.21359e-05	1.28427e-06	L1	0.00122446	CD4+ T
RABGAP1L	1:174478450:T:A	3.02666e-18	-0.268379	0.0318259	7.39859e-06	1	174159410	174995308	ENSG00000152061		579	258	0.373904	4571.13	1	174478450	T	1	0.399225	0.0909283	1.21359e-05	1.28427e-06	L1		CD4+ T
RABGAP1L	1:174853894:A:G	3.07136e-18	-0.299763	0.0355538	7.43926e-06	1	174159410	174995308	ENSG00000152061		579	258	0.373904	4571.13	1	174853894	A	1	0.257752	0.141448	1.21359e-05	1.28427e-06	L1		CD4+ T
RABGAP1L	1:174947230:C:CAG	3.59332e-18	-0.286363	0.0340297	7.88891e-06	1	174159410	174995308	ENSG00000152061		579	258	0.373904	4571.13	1	174947230	C	1	0.271318	0.0281044	1.21359e-05	1.28427e-06	L1		CD4+ T
SOAT1	1:179306830:C:CA	1.75701e-14	-0.308281	0.0412323	8.02649e-06	1	179293714	179358680	ENSG00000057252		579	258	0.477419	937.521	1	179306830	C	1	0.492248	0.535083	9.55975e-07	1.28427e-06	L1		CD4+ T
RABGAP1L	1:174741058:TG:T	4.77905e-18	-0.337149	0.0402054	8.77654e-06	1	174159410	174995308	ENSG00000152061		579	258	0.373904	4571.13	1	174741058	TG	1	0.26938	0.0826465	1.21359e-05	1.28427e-06	L1		CD4+ T
RABGAP1L	1:174835393:T:C	4.84052e-18	0.288568	0.0344176	8.81859e-06	1	174159410	174995308	ENSG00000152061		579	258	0.373904	4571.13	1	174835393	T	1	0.273256	0.0836788	1.21359e-05	1.28427e-06	L1		CD4+ T
RABGAP1L	1:174835545:C:T	4.84052e-18	0.288568	0.0344176	8.81859e-06	1	174159410	174995308	ENSG00000152061		579	258	0.373904	4571.13	1	174835545	C	1	0.273256	0.0836788	1.21359e-05	1.28427e-06	L1		CD4+ T
RABGAP1L	1:174941686:GAAACA:G	5.55048e-18	-0.30337	0.0362442	9.28161e-06	1	174159410	174995308	ENSG00000152061		579	258	0.373904	4571.13	1	174941686	GAAACA	1	0.267442	0.153349	1.21359e-05	1.28427e-06	L1		CD4+ T
RABGAP1L	1:174015672:T:TTA	5.64986e-18	-0.306242	0.0365954	9.3434e-06	1	174159410	174995308	ENSG00000152061		579	258	0.373904	4571.13	1	174015672	T	1	0.265504	0.0159899	1.21359e-05	1.28427e-06	L1	0.000698344	CD4+ T
RABGAP1L	1:174240771:T:C	6.04827e-18	-0.252235	0.0301671	9.58451e-06	1	174159410	174995308	ENSG00000152061		579	258	0.373904	4571.13	1	174240771	T	1	0.405039	0.0524805	1.21359e-05	1.28427e-06	L1		CD4+ T
RABGAP1L	1:173922963:G:A	6.41566e-18	-0.302018	0.0361476	9.79819e-06	1	174159410	174995308	ENSG00000152061		579	258	0.373904	4571.13	1	173922963	G	1	0.300388	0.458479	1.21359e-05	1.28427e-06	L1	0.000442299	CD4+ T
RABGAP1L	1:174249434:T:C	6.4521e-18	-0.252157	0.030182	9.81896e-06	1	174159410	174995308	ENSG00000152061		579	258	0.373904	4571.13	1	174249434	T	1	0.405039	0.0524805	1.21359e-05	1.28427e-06	L1		CD4+ T
RABGAP1L	1:174741855:CA:C	7.57101e-18	-0.339591	0.0407285	1.0424e-05	1	174159410	174995308	ENSG00000152061		579	258	0.373904	4571.13	1	174741855	CA	1	0.271318	0.0395284	1.21359e-05	1.28427e-06	L1		CD4+ T
RABGAP1L	1:174465194:G:A	7.68266e-18	-0.26276	0.0315197	1.04812e-05	1	174159410	174995308	ENSG00000152061		579	258	0.373904	4571.13	1	174465194	G	1	0.401163	0.0526838	1.21359e-05	1.28427e-06	L1		CD4+ T
RABGAP1L	1:174356428:A:G	8.89248e-18	-0.253548	0.0304704	1.10703e-05	1	174159410	174995308	ENSG00000152061		579	258	0.373904	4571.13	1	174356428	A	1	0.403101	0.038589	1.21359e-05	1.28427e-06	L1		CD4+ T
RABGAP1L	1:174881756:C:T	9.07361e-18	-0.295405	0.0355096	1.11541e-05	1	174159410	174995308	ENSG00000152061		579	258	0.373904	4571.13	1	174881756	C	1	0.25969	0.074829	1.21359e-05	1.28427e-06	L1		CD4+ T
RABGAP1L	1:174873919:T:A	9.23021e-18	-0.295781	0.0355625	1.12256e-05	1	174159410	174995308	ENSG00000152061		579	258	0.373904	4571.13	1	174873919	T	1	0.25969	0.074829	1.21359e-05	1.28427e-06	L1		CD4+ T
RABGAP1L	1:174869910:C:A	9.42399e-18	-0.295688	0.0355605	1.13132e-05	1	174159410	174995308	ENSG00000152061		579	258	0.373904	4571.13	1	174869910	C	1	0.25969	0.074829	1.21359e-05	1.28427e-06	L1		CD4+ T
RABGAP1L	1:174866921:T:A	9.61383e-18	-0.295427	0.0355381	1.13979e-05	1	174159410	174995308	ENSG00000152061		579	258	0.373904	4571.13	1	174866921	T	1	0.25969	0.074829	1.21359e-05	1.28427e-06	L1		CD4+ T
RABGAP1L	1:174374567:G:A	1.00546e-17	-0.252771	0.0304239	1.15905e-05	1	174159410	174995308	ENSG00000152061		579	258	0.373904	4571.13	1	174374567	G	1	0.403101	0.038589	1.21359e-05	1.28427e-06	L1		CD4+ T
RABGAP1L	1:174220131:T:C	1.78035e-17	-0.25166	0.0305108	1.4351e-05	1	174159410	174995308	ENSG00000152061		579	258	0.373904	4571.13	1	174220131	T	1	0.405039	0.0524805	1.21359e-05	1.28427e-06	L1		CD4+ T
RABGAP1L	1:174421859:A:C	1.81514e-17	-0.253142	0.030698	1.44553e-05	1	174159410	174995308	ENSG00000152061		579	258	0.373904	4571.13	1	174421859	A	1	0.401163	0.0526838	1.21359e-05	1.28427e-06	L1		CD4+ T
RABGAP1L	1:174413946:A:AG	1.83903e-17	-0.253117	0.0307001	1.45261e-05	1	174159410	174995308	ENSG00000152061		579	258	0.373904	4571.13	1	174413946	A	1	0.401163	0.0526838	1.21359e-05	1.28427e-06	L1		CD4+ T
RABGAP1L	1:174195745:T:C	1.88893e-17	-0.328707	0.039882	1.46723e-05	1	174159410	174995308	ENSG00000152061		579	258	0.373904	4571.13	1	174195745	T	1	0.184109	0.00578549	1.21359e-05	1.28427e-06	L1		CD4+ T
RABGAP1L	1:174780116:A:T	2.2181e-17	0.270162	0.0328464	1.55805e-05	1	174159410	174995308	ENSG00000152061		579	258	0.373904	4571.13	1	174780116	A	1	0.476744	0.00264964	1.21359e-05	1.28427e-06	L1		CD4+ T
RABGAP1L	1:174212747:C:T	2.23548e-17	-0.250758	0.0304904	1.56261e-05	1	174159410	174995308	ENSG00000152061		579	258	0.373904	4571.13	1	174212747	C	1	0.405039	0.0524805	1.21359e-05	1.28427e-06	L1		CD4+ T
RABGAP1L	1:174432825:T:C	2.27459e-17	-0.254671	0.0309731	1.57277e-05	1	174159410	174995308	ENSG00000152061		579	258	0.373904	4571.13	1	174432825	T	1	0.401163	0.0526838	1.21359e-05	1.28427e-06	L1		CD4+ T
RABGAP1L	1:174470772:G:GA	2.32329e-17	-0.286111	0.0348063	1.58528e-05	1	174159410	174995308	ENSG00000152061		579	258	0.373904	4571.13	1	174470772	G	1	0.236434	0.0580066	1.21359e-05	1.28427e-06	L1		CD4+ T
RABGAP1L	1:174199667:G:T	2.88892e-17	-0.251657	0.0307013	1.71985e-05	1	174159410	174995308	ENSG00000152061		579	258	0.373904	4571.13	1	174199667	G	1	0.405039	0.0524805	1.21359e-05	1.28427e-06	L1		CD4+ T
RABGAP1L	1:174882641:T:A	3.11596e-17	-0.28823	0.0351977	1.76919e-05	1	174159410	174995308	ENSG00000152061		579	258	0.373904	4571.13	1	174882641	T	1	0.265504	0.0159899	1.21359e-05	1.28427e-06	L1		CD4+ T
RABGAP1L	1:174300529:C:CAA	4.21693e-17	-0.291925	0.0357901	1.98111e-05	1	174159410	174995308	ENSG00000152061		579	258	0.373904	4571.13	1	174300529	C	1	0.232558	0.0816082	1.21359e-05	1.28427e-06	L1		CD4+ T
RABGAP1L	1:174200867:T:C	4.52551e-17	-0.250878	0.0307863	2.03412e-05	1	174159410	174995308	ENSG00000152061		579	258	0.373904	4571.13	1	174200867	T	1	0.405039	0.0524805	1.21359e-05	1.28427e-06	L1		CD4+ T
RABGAP1L	1:174774451:G:T	4.57602e-17	0.279552	0.03431	2.04258e-05	1	174159410	174995308	ENSG00000152061		579	258	0.373904	4571.13	1	174774451	G	1	0.389535	0.512392	1.21359e-05	1.28427e-06	L1		CD4+ T
SOAT1	1:179297733:C:CA	1.60146e-13	-0.29425	0.0408206	2.30529e-05	1	179293714	179358680	ENSG00000057252		579	258	0.477419	937.521	1	179297733	C	1	0.474806	0.532226	9.55975e-07	1.28427e-06	L1		CD4+ T
RABGAP1L	1:174788821:C:T	1.03865e-16	0.277144	0.0343877	2.77511e-05	1	174159410	174995308	ENSG00000152061		579	258	0.373904	4571.13	1	174788821	C	1	0.393411	0.602572	1.21359e-05	1.28427e-06	L1		CD4+ T
RABGAP1L	1:174350954:CCTGCAATCGCAGG:C	1.15637e-16	-0.283766	0.0352604	2.88878e-05	1	174159410	174995308	ENSG00000152061		579	258	0.373904	4571.13	1	174350954	CCTGCAATCGCAGG	1	0.23062	0.0776607	1.21359e-05	1.28427e-06	L1		CD4+ T
RABGAP1L	1:174348566:A:C	1.33168e-16	-0.285673	0.0355654	3.04534e-05	1	174159410	174995308	ENSG00000152061		579	258	0.373904	4571.13	1	174348566	A	1	0.23062	0.0776607	1.21359e-05	1.28427e-06	L1		CD4+ T
RABGAP1L	1:174929578:G:C	1.48849e-16	-0.290359	0.0362035	3.17478e-05	1	174159410	174995308	ENSG00000152061		579	258	0.373904	4571.13	1	174929578	G	1	0.261628	0.105551	1.21359e-05	1.28427e-06	L1		CD4+ T
RABGAP1L	1:174408223:A:C	1.51768e-16	-0.279895	0.034908	3.19792e-05	1	174159410	174995308	ENSG00000152061		579	258	0.373904	4571.13	1	174408223	A	1	0.236434	0.0580066	1.21359e-05	1.28427e-06	L1		CD4+ T
RABGAP1L	1:174347492:TG:T	1.71229e-16	-0.282908	0.0353421	3.34548e-05	1	174159410	174995308	ENSG00000152061		579	258	0.373904	4571.13	1	174347492	TG	1	0.234496	0.0548631	1.21359e-05	1.28427e-06	L1		CD4+ T
RABGAP1L	1:174918823:A:AC	1.72906e-16	-0.289833	0.036212	3.35769e-05	1	174159410	174995308	ENSG00000152061		579	258	0.373904	4571.13	1	174918823	A	1	0.261628	0.105551	1.21359e-05	1.28427e-06	L1		CD4+ T
RABGAP1L	1:174471037:G:GAA	1.73742e-16	-0.278688	0.0348218	3.36375e-05	1	174159410	174995308	ENSG00000152061		579	258	0.373904	4571.13	1	174471037	G	1	0.232558	0.036855	1.21359e-05	1.28427e-06	L1		CD4+ T
RABGAP1L	1:174265544:G:GA	1.79189e-16	-0.286353	0.0357947	3.4028e-05	1	174159410	174995308	ENSG00000152061		579	258	0.373904	4571.13	1	174265544	G	1	0.224806	0.0474768	1.21359e-05	1.28427e-06	L1		CD4+ T
RABGAP1L	1:174666985:CA:C	1.83674e-16	-0.324751	0.0406082	3.4344e-05	1	174159410	174995308	ENSG00000152061		579	258	0.373904	4571.13	1	174666985	CA	1	0.296512	0.0252537	1.21359e-05	1.28427e-06	L1		CD4+ T
RABGAP1L	1:174903292:C:T	1.88661e-16	-0.29086	0.0363837	3.46898e-05	1	174159410	174995308	ENSG00000152061		579	258	0.373904	4571.13	1	174903292	C	1	0.261628	0.105551	1.21359e-05	1.28427e-06	L1		CD4+ T
RABGAP1L	1:174795470:A:G	2.02707e-16	0.275202	0.0344591	3.56338e-05	1	174159410	174995308	ENSG00000152061		579	258	0.373904	4571.13	1	174795470	A	1	0.391473	0.696376	1.21359e-05	1.28427e-06	L1		CD4+ T
RABGAP1L	1:174927162:A:G	2.09414e-16	-0.289068	0.0362115	3.60701e-05	1	174159410	174995308	ENSG00000152061		579	258	0.373904	4571.13	1	174927162	A	1	0.261628	0.105551	1.21359e-05	1.28427e-06	L1		CD4+ T
RABGAP1L	1:174918742:G:A	2.10548e-16	-0.288964	0.0362012	3.61431e-05	1	174159410	174995308	ENSG00000152061		579	258	0.373904	4571.13	1	174918742	G	1	0.261628	0.105551	1.21359e-05	1.28427e-06	L1		CD4+ T
RABGAP1L	1:174911177:A:G	2.1115e-16	-0.28894	0.0361996	3.61817e-05	1	174159410	174995308	ENSG00000152061		579	258	0.373904	4571.13	1	174911177	A	1	0.261628	0.105551	1.21359e-05	1.28427e-06	L1		CD4+ T
RABGAP1L	1:174581547:A:G	2.35585e-16	-0.277119	0.0347711	3.76938e-05	1	174159410	174995308	ENSG00000152061		579	258	0.373904	4571.13	1	174581547	A	1	0.234496	0.0548631	1.21359e-05	1.28427e-06	L1		CD4+ T
RABGAP1L	1:174571584:T:A	2.36071e-16	-0.277158	0.0347769	3.77229e-05	1	174159410	174995308	ENSG00000152061		579	258	0.373904	4571.13	1	174571584	T	1	0.234496	0.0548631	1.21359e-05	1.28427e-06	L1		CD4+ T
RABGAP1L	1:174568885:G:A	2.37957e-16	-0.277067	0.0347694	3.78353e-05	1	174159410	174995308	ENSG00000152061		579	258	0.373904	4571.13	1	174568885	G	1	0.234496	0.0548631	1.21359e-05	1.28427e-06	L1		CD4+ T
RABGAP1L	1:174569563:T:G	2.37957e-16	-0.277067	0.0347694	3.78353e-05	1	174159410	174995308	ENSG00000152061		579	258	0.373904	4571.13	1	174569563	T	1	0.234496	0.0548631	1.21359e-05	1.28427e-06	L1		CD4+ T
RABGAP1L	1:174571469:A:G	2.37957e-16	-0.277067	0.0347694	3.78353e-05	1	174159410	174995308	ENSG00000152061		579	258	0.373904	4571.13	1	174571469	A	1	0.234496	0.0548631	1.21359e-05	1.28427e-06	L1		CD4+ T
RABGAP1L	1:174571877:T:A	2.37957e-16	-0.277067	0.0347694	3.78353e-05	1	174159410	174995308	ENSG00000152061		579	258	0.373904	4571.13	1	174571877	T	1	0.234496	0.0548631	1.21359e-05	1.28427e-06	L1		CD4+ T
RABGAP1L	1:174584310:A:C	2.37957e-16	-0.277067	0.0347694	3.78353e-05	1	174159410	174995308	ENSG00000152061		579	258	0.373904	4571.13	1	174584310	A	1	0.234496	0.0548631	1.21359e-05	1.28427e-06	L1		CD4+ T
RABGAP1L	1:174547861:C:T	2.3822e-16	-0.267535	0.0335736	3.78509e-05	1	174159410	174995308	ENSG00000152061		579	258	0.373904	4571.13	1	174547861	C	1	0.232558	0.036855	1.21359e-05	1.28427e-06	L1		CD4+ T
RABGAP1L	1:174475342:G:A	2.38424e-16	-0.267511	0.0335711	3.7863e-05	1	174159410	174995308	ENSG00000152061		579	258	0.373904	4571.13	1	174475342	G	1	0.232558	0.036855	1.21359e-05	1.28427e-06	L1		CD4+ T
RABGAP1L	1:174285450:C:T	2.43153e-16	-0.267577	0.0335885	3.81421e-05	1	174159410	174995308	ENSG00000152061		579	258	0.373904	4571.13	1	174285450	C	1	0.23062	0.034101	1.21359e-05	1.28427e-06	L1		CD4+ T
RABGAP1L	1:174342681:C:A	2.51389e-16	-0.276658	0.0347445	3.86201e-05	1	174159410	174995308	ENSG00000152061		579	258	0.373904	4571.13	1	174342681	C	1	0.234496	0.0548631	1.21359e-05	1.28427e-06	L1		CD4+ T
RABGAP1L	1:174288695:G:A	2.52049e-16	-0.274828	0.0345159	3.8658e-05	1	174159410	174995308	ENSG00000152061		579	258	0.373904	4571.13	1	174288695	G	1	0.23062	0.034101	1.21359e-05	1.28427e-06	L1		CD4+ T
RABGAP1L	1:174291268:A:ATT	2.52049e-16	-0.274828	0.0345159	3.8658e-05	1	174159410	174995308	ENSG00000152061		579	258	0.373904	4571.13	1	174291268	A	1	0.23062	0.034101	1.21359e-05	1.28427e-06	L1		CD4+ T
RABGAP1L	1:174624873:C:CT	2.52539e-16	-0.299065	0.0375608	3.86861e-05	1	174159410	174995308	ENSG00000152061		579	258	0.373904	4571.13	1	174624873	C	1	0.234496	0.0548631	1.21359e-05	1.28427e-06	L1		CD4+ T
RABGAP1L	1:174382821:C:T	2.53948e-16	-0.276235	0.0346962	3.87667e-05	1	174159410	174995308	ENSG00000152061		579	258	0.373904	4571.13	1	174382821	C	1	0.232558	0.036855	1.21359e-05	1.28427e-06	L1		CD4+ T
RABGAP1L	1:174567714:G:A	2.60736e-16	-0.277598	0.0348801	3.91509e-05	1	174159410	174995308	ENSG00000152061		579	258	0.373904	4571.13	1	174567714	G	1	0.234496	0.0548631	1.21359e-05	1.28427e-06	L1		CD4+ T
RABGAP1L	1:174552863:G:T	2.6206e-16	-0.277738	0.0349002	3.92251e-05	1	174159410	174995308	ENSG00000152061		579	258	0.373904	4571.13	1	174552863	G	1	0.234496	0.0548631	1.21359e-05	1.28427e-06	L1		CD4+ T
RABGAP1L	1:174562038:A:G	2.62231e-16	-0.278156	0.034953	3.92347e-05	1	174159410	174995308	ENSG00000152061		579	258	0.373904	4571.13	1	174562038	A	1	0.234496	0.0548631	1.21359e-05	1.28427e-06	L1		CD4+ T
RABGAP1L	1:174346187:A:G	2.65e-16	-0.276437	0.034742	3.93891e-05	1	174159410	174995308	ENSG00000152061		579	258	0.373904	4571.13	1	174346187	A	1	0.234496	0.0548631	1.21359e-05	1.28427e-06	L1		CD4+ T
RABGAP1L	1:174334138:C:T	2.68228e-16	-0.276502	0.034756	3.95678e-05	1	174159410	174995308	ENSG00000152061		579	258	0.373904	4571.13	1	174334138	C	1	0.234496	0.0548631	1.21359e-05	1.28427e-06	L1		CD4+ T
RABGAP1L	1:174653939:A:G	2.74219e-16	-0.266721	0.0335368	3.9896e-05	1	174159410	174995308	ENSG00000152061		579	258	0.373904	4571.13	1	174653939	A	1	0.238372	0.0845731	1.21359e-05	1.28427e-06	L1		CD4+ T
RABGAP1L	1:174543908:T:C	2.805e-16	-0.276873	0.0348244	4.02352e-05	1	174159410	174995308	ENSG00000152061		579	258	0.373904	4571.13	1	174543908	T	1	0.234496	0.0548631	1.21359e-05	1.28427e-06	L1		CD4+ T
RABGAP1L	1:174383679:A:G	2.83168e-16	-0.275207	0.0346193	4.03779e-05	1	174159410	174995308	ENSG00000152061		579	258	0.373904	4571.13	1	174383679	A	1	0.232558	0.036855	1.21359e-05	1.28427e-06	L1		CD4+ T
RABGAP1L	1:174321988:A:AT	2.83415e-16	-0.275309	0.0346325	4.03911e-05	1	174159410	174995308	ENSG00000152061		579	258	0.373904	4571.13	1	174321988	A	1	0.23062	0.034101	1.21359e-05	1.28427e-06	L1		CD4+ T
RABGAP1L	1:174303040:C:CT	2.83464e-16	-0.275011	0.0345951	4.03937e-05	1	174159410	174995308	ENSG00000152061		579	258	0.373904	4571.13	1	174303040	C	1	0.23062	0.034101	1.21359e-05	1.28427e-06	L1		CD4+ T
RABGAP1L	1:174306699:T:C	2.84102e-16	-0.275012	0.0345963	4.04277e-05	1	174159410	174995308	ENSG00000152061		579	258	0.373904	4571.13	1	174306699	T	1	0.23062	0.034101	1.21359e-05	1.28427e-06	L1		CD4+ T
RABGAP1L	1:174307568:G:A	2.84102e-16	-0.275012	0.0345963	4.04277e-05	1	174159410	174995308	ENSG00000152061		579	258	0.373904	4571.13	1	174307568	G	1	0.23062	0.034101	1.21359e-05	1.28427e-06	L1		CD4+ T
RABGAP1L	1:174307926:A:T	2.84102e-16	-0.275012	0.0345963	4.04277e-05	1	174159410	174995308	ENSG00000152061		579	258	0.373904	4571.13	1	174307926	A	1	0.23062	0.034101	1.21359e-05	1.28427e-06	L1		CD4+ T
RABGAP1L	1:174312178:A:G	2.84102e-16	-0.275012	0.0345963	4.04277e-05	1	174159410	174995308	ENSG00000152061		579	258	0.373904	4571.13	1	174312178	A	1	0.23062	0.034101	1.21359e-05	1.28427e-06	L1		CD4+ T
RABGAP1L	1:174313148:T:C	2.84102e-16	-0.275012	0.0345963	4.04277e-05	1	174159410	174995308	ENSG00000152061		579	258	0.373904	4571.13	1	174313148	T	1	0.23062	0.034101	1.21359e-05	1.28427e-06	L1		CD4+ T
RABGAP1L	1:174313731:G:T	2.84102e-16	-0.275012	0.0345963	4.04277e-05	1	174159410	174995308	ENSG00000152061		579	258	0.373904	4571.13	1	174313731	G	1	0.23062	0.034101	1.21359e-05	1.28427e-06	L1		CD4+ T
RABGAP1L	1:174316083:C:T	2.84102e-16	-0.275012	0.0345963	4.04277e-05	1	174159410	174995308	ENSG00000152061		579	258	0.373904	4571.13	1	174316083	C	1	0.23062	0.034101	1.21359e-05	1.28427e-06	L1		CD4+ T
RABGAP1L	1:174316085:G:A	2.84102e-16	-0.275012	0.0345963	4.04277e-05	1	174159410	174995308	ENSG00000152061		579	258	0.373904	4571.13	1	174316085	G	1	0.23062	0.034101	1.21359e-05	1.28427e-06	L1		CD4+ T
RABGAP1L	1:174319134:T:A	2.84102e-16	-0.275012	0.0345963	4.04277e-05	1	174159410	174995308	ENSG00000152061		579	258	0.373904	4571.13	1	174319134	T	1	0.23062	0.034101	1.21359e-05	1.28427e-06	L1		CD4+ T
RABGAP1L	1:174319917:A:G	2.84102e-16	-0.275012	0.0345963	4.04277e-05	1	174159410	174995308	ENSG00000152061		579	258	0.373904	4571.13	1	174319917	A	1	0.23062	0.034101	1.21359e-05	1.28427e-06	L1		CD4+ T
RABGAP1L	1:174319923:T:TA	2.84102e-16	-0.275012	0.0345963	4.04277e-05	1	174159410	174995308	ENSG00000152061		579	258	0.373904	4571.13	1	174319923	T	1	0.23062	0.034101	1.21359e-05	1.28427e-06	L1		CD4+ T
RABGAP1L	1:174322812:C:G	2.84102e-16	-0.275012	0.0345963	4.04277e-05	1	174159410	174995308	ENSG00000152061		579	258	0.373904	4571.13	1	174322812	C	1	0.23062	0.034101	1.21359e-05	1.28427e-06	L1		CD4+ T
RABGAP1L	1:174515519:C:T	2.84298e-16	-0.277431	0.034901	4.04381e-05	1	174159410	174995308	ENSG00000152061		579	258	0.373904	4571.13	1	174515519	C	1	0.232558	0.036855	1.21359e-05	1.28427e-06	L1		CD4+ T
RABGAP1L	1:174300822:C:T	2.84301e-16	-0.274978	0.0345924	4.04382e-05	1	174159410	174995308	ENSG00000152061		579	258	0.373904	4571.13	1	174300822	C	1	0.23062	0.034101	1.21359e-05	1.28427e-06	L1		CD4+ T
RABGAP1L	1:174304924:A:G	2.84301e-16	-0.274978	0.0345924	4.04382e-05	1	174159410	174995308	ENSG00000152061		579	258	0.373904	4571.13	1	174304924	A	1	0.23062	0.034101	1.21359e-05	1.28427e-06	L1		CD4+ T
RABGAP1L	1:174307182:T:C	2.84603e-16	-0.275086	0.0346065	4.04543e-05	1	174159410	174995308	ENSG00000152061		579	258	0.373904	4571.13	1	174307182	T	1	0.23062	0.034101	1.21359e-05	1.28427e-06	L1		CD4+ T
RABGAP1L	1:174327314:AATAAT:A	2.8484e-16	-0.275287	0.0346322	4.04669e-05	1	174159410	174995308	ENSG00000152061		579	258	0.373904	4571.13	1	174327314	AATAAT	1	0.23062	0.034101	1.21359e-05	1.28427e-06	L1		CD4+ T
RABGAP1L	1:174312477:G:A	2.84909e-16	-0.275016	0.0345982	4.04706e-05	1	174159410	174995308	ENSG00000152061		579	258	0.373904	4571.13	1	174312477	G	1	0.23062	0.034101	1.21359e-05	1.28427e-06	L1		CD4+ T
RABGAP1L	1:174318374:C:T	2.84909e-16	-0.275016	0.0345982	4.04706e-05	1	174159410	174995308	ENSG00000152061		579	258	0.373904	4571.13	1	174318374	C	1	0.23062	0.034101	1.21359e-05	1.28427e-06	L1		CD4+ T
RABGAP1L	1:174325607:A:G	2.84909e-16	-0.275016	0.0345982	4.04706e-05	1	174159410	174995308	ENSG00000152061		579	258	0.373904	4571.13	1	174325607	A	1	0.23062	0.034101	1.21359e-05	1.28427e-06	L1		CD4+ T
RABGAP1L	1:174532805:A:T	2.84955e-16	-0.274238	0.0345004	4.0473e-05	1	174159410	174995308	ENSG00000152061		579	258	0.373904	4571.13	1	174532805	A	1	0.232558	0.036855	1.21359e-05	1.28427e-06	L1		CD4+ T
RABGAP1L	1:174299064:G:A	2.85108e-16	-0.274983	0.0345944	4.04812e-05	1	174159410	174995308	ENSG00000152061		579	258	0.373904	4571.13	1	174299064	G	1	0.23062	0.034101	1.21359e-05	1.28427e-06	L1		CD4+ T
RABGAP1L	1:174304301:T:G	2.85108e-16	-0.274983	0.0345944	4.04812e-05	1	174159410	174995308	ENSG00000152061		579	258	0.373904	4571.13	1	174304301	T	1	0.23062	0.034101	1.21359e-05	1.28427e-06	L1		CD4+ T
RABGAP1L	1:174534775:CAAAAA:C	2.85451e-16	-0.279952	0.0352201	4.04994e-05	1	174159410	174995308	ENSG00000152061		579	258	0.373904	4571.13	1	174534775	CAAAAA	1	0.232558	0.036855	1.21359e-05	1.28427e-06	L1		CD4+ T
RABGAP1L	1:174534256:A:G	2.85875e-16	-0.276829	0.034828	4.05218e-05	1	174159410	174995308	ENSG00000152061		579	258	0.373904	4571.13	1	174534256	A	1	0.234496	0.0548631	1.21359e-05	1.28427e-06	L1		CD4+ T
RABGAP1L	1:174546252:A:G	2.85961e-16	-0.274206	0.0344981	4.05263e-05	1	174159410	174995308	ENSG00000152061		579	258	0.373904	4571.13	1	174546252	A	1	0.232558	0.036855	1.21359e-05	1.28427e-06	L1		CD4+ T
RABGAP1L	1:174387546:CT:C	2.8841e-16	-0.2739	0.0344637	4.06558e-05	1	174159410	174995308	ENSG00000152061		579	258	0.373904	4571.13	1	174387546	CT	1	0.232558	0.036855	1.21359e-05	1.28427e-06	L1		CD4+ T
RABGAP1L	1:174394949:GTT:G	2.89461e-16	-0.274086	0.0344888	4.07111e-05	1	174159410	174995308	ENSG00000152061		579	258	0.373904	4571.13	1	174394949	GTT	1	0.232558	0.036855	1.21359e-05	1.28427e-06	L1		CD4+ T
RABGAP1L	1:174386790:A:G	2.89586e-16	-0.273884	0.0344636	4.07177e-05	1	174159410	174995308	ENSG00000152061		579	258	0.373904	4571.13	1	174386790	A	1	0.232558	0.036855	1.21359e-05	1.28427e-06	L1		CD4+ T
RABGAP1L	1:174392459:C:T	2.89586e-16	-0.273884	0.0344636	4.07177e-05	1	174159410	174995308	ENSG00000152061		579	258	0.373904	4571.13	1	174392459	C	1	0.232558	0.036855	1.21359e-05	1.28427e-06	L1		CD4+ T
RABGAP1L	1:174402071:A:G	2.89586e-16	-0.273884	0.0344636	4.07177e-05	1	174159410	174995308	ENSG00000152061		579	258	0.373904	4571.13	1	174402071	A	1	0.232558	0.036855	1.21359e-05	1.28427e-06	L1		CD4+ T
RABGAP1L	1:174403163:C:G	2.89586e-16	-0.273884	0.0344636	4.07177e-05	1	174159410	174995308	ENSG00000152061		579	258	0.373904	4571.13	1	174403163	C	1	0.232558	0.036855	1.21359e-05	1.28427e-06	L1		CD4+ T
RABGAP1L	1:174407961:A:G	2.90639e-16	-0.273896	0.0344669	4.0773e-05	1	174159410	174995308	ENSG00000152061		579	258	0.373904	4571.13	1	174407961	A	1	0.232558	0.036855	1.21359e-05	1.28427e-06	L1		CD4+ T
RABGAP1L	1:174373126:C:T	2.91247e-16	-0.274181	0.0345038	4.08048e-05	1	174159410	174995308	ENSG00000152061		579	258	0.373904	4571.13	1	174373126	C	1	0.232558	0.036855	1.21359e-05	1.28427e-06	L1		CD4+ T
RABGAP1L	1:174375146:T:G	2.91247e-16	-0.274181	0.0345038	4.08048e-05	1	174159410	174995308	ENSG00000152061		579	258	0.373904	4571.13	1	174375146	T	1	0.232558	0.036855	1.21359e-05	1.28427e-06	L1		CD4+ T
RABGAP1L	1:174376100:G:A	2.91282e-16	-0.274178	0.0345034	4.08067e-05	1	174159410	174995308	ENSG00000152061		579	258	0.373904	4571.13	1	174376100	G	1	0.232558	0.036855	1.21359e-05	1.28427e-06	L1		CD4+ T
RABGAP1L	1:174376359:AT:A	2.91282e-16	-0.274178	0.0345034	4.08067e-05	1	174159410	174995308	ENSG00000152061		579	258	0.373904	4571.13	1	174376359	AT	1	0.232558	0.036855	1.21359e-05	1.28427e-06	L1		CD4+ T
RABGAP1L	1:174378694:T:C	2.92094e-16	-0.274186	0.0345057	4.08492e-05	1	174159410	174995308	ENSG00000152061		579	258	0.373904	4571.13	1	174378694	T	1	0.232558	0.036855	1.21359e-05	1.28427e-06	L1		CD4+ T
RABGAP1L	1:174535120:G:A	2.95124e-16	-0.276967	0.0348607	4.10071e-05	1	174159410	174995308	ENSG00000152061		579	258	0.373904	4571.13	1	174535120	G	1	0.234496	0.0548631	1.21359e-05	1.28427e-06	L1		CD4+ T
RABGAP1L	1:174536442:T:C	2.95124e-16	-0.276967	0.0348607	4.10071e-05	1	174159410	174995308	ENSG00000152061		579	258	0.373904	4571.13	1	174536442	T	1	0.234496	0.0548631	1.21359e-05	1.28427e-06	L1		CD4+ T
RABGAP1L	1:174541477:T:C	2.95124e-16	-0.276967	0.0348607	4.10071e-05	1	174159410	174995308	ENSG00000152061		579	258	0.373904	4571.13	1	174541477	T	1	0.234496	0.0548631	1.21359e-05	1.28427e-06	L1		CD4+ T
RABGAP1L	1:174403804:A:AT	2.97324e-16	-0.274012	0.0344923	4.11212e-05	1	174159410	174995308	ENSG00000152061		579	258	0.373904	4571.13	1	174403804	A	1	0.232558	0.036855	1.21359e-05	1.28427e-06	L1		CD4+ T
RABGAP1L	1:174377760:T:TC	3.01327e-16	-0.274589	0.0345715	4.13273e-05	1	174159410	174995308	ENSG00000152061		579	258	0.373904	4571.13	1	174377760	T	1	0.232558	0.036855	1.21359e-05	1.28427e-06	L1		CD4+ T
RABGAP1L	1:174534799:A:G	3.02226e-16	-0.276008	0.0347515	4.13734e-05	1	174159410	174995308	ENSG00000152061		579	258	0.373904	4571.13	1	174534799	A	1	0.232558	0.036855	1.21359e-05	1.28427e-06	L1		CD4+ T
RABGAP1L	1:174415790:T:G	3.04398e-16	-0.275943	0.0347468	4.14843e-05	1	174159410	174995308	ENSG00000152061		579	258	0.373904	4571.13	1	174415790	T	1	0.232558	0.036855	1.21359e-05	1.28427e-06	L1		CD4+ T
RABGAP1L	1:174265226:C:T	3.06616e-16	-0.274771	0.0346028	4.15971e-05	1	174159410	174995308	ENSG00000152061		579	258	0.373904	4571.13	1	174265226	C	1	0.23062	0.034101	1.21359e-05	1.28427e-06	L1		CD4+ T
RABGAP1L	1:174359663:A:G	3.0682e-16	-0.274956	0.0346263	4.16074e-05	1	174159410	174995308	ENSG00000152061		579	258	0.373904	4571.13	1	174359663	A	1	0.232558	0.036855	1.21359e-05	1.28427e-06	L1		CD4+ T
RABGAP1L	1:174559995:C:T	3.07984e-16	-0.277222	0.0349135	4.16664e-05	1	174159410	174995308	ENSG00000152061		579	258	0.373904	4571.13	1	174559995	C	1	0.232558	0.036855	1.21359e-05	1.28427e-06	L1		CD4+ T
RABGAP1L	1:174560246:C:T	3.07984e-16	-0.277222	0.0349135	4.16664e-05	1	174159410	174995308	ENSG00000152061		579	258	0.373904	4571.13	1	174560246	C	1	0.232558	0.036855	1.21359e-05	1.28427e-06	L1		CD4+ T
RABGAP1L	1:174560838:T:C	3.07984e-16	-0.277222	0.0349135	4.16664e-05	1	174159410	174995308	ENSG00000152061		579	258	0.373904	4571.13	1	174560838	T	1	0.232558	0.036855	1.21359e-05	1.28427e-06	L1		CD4+ T
RABGAP1L	1:174462895:A:G	3.09555e-16	-0.274421	0.0345632	4.17457e-05	1	174159410	174995308	ENSG00000152061		579	258	0.373904	4571.13	1	174462895	A	1	0.232558	0.036855	1.21359e-05	1.28427e-06	L1		CD4+ T
RABGAP1L	1:174630729:G:T	3.11192e-16	-0.287671	0.0362347	4.18281e-05	1	174159410	174995308	ENSG00000152061		579	258	0.373904	4571.13	1	174630729	G	1	0.238372	0.0845731	1.21359e-05	1.28427e-06	L1		CD4+ T
RABGAP1L	1:174437283:G:A	3.11577e-16	-0.277096	0.0349034	4.18474e-05	1	174159410	174995308	ENSG00000152061		579	258	0.373904	4571.13	1	174437283	G	1	0.232558	0.036855	1.21359e-05	1.28427e-06	L1		CD4+ T
RABGAP1L	1:174363028:A:ATT	3.13008e-16	-0.274872	0.0346255	4.19192e-05	1	174159410	174995308	ENSG00000152061		579	258	0.373904	4571.13	1	174363028	A	1	0.232558	0.036855	1.21359e-05	1.28427e-06	L1		CD4+ T
RABGAP1L	1:174355192:A:G	3.13518e-16	-0.275054	0.0346492	4.19447e-05	1	174159410	174995308	ENSG00000152061		579	258	0.373904	4571.13	1	174355192	A	1	0.232558	0.036855	1.21359e-05	1.28427e-06	L1		CD4+ T
RABGAP1L	1:174332380:TTTTA:T	3.13701e-16	-0.277912	0.0350095	4.19538e-05	1	174159410	174995308	ENSG00000152061		579	258	0.373904	4571.13	1	174332380	TTTTA	1	0.234496	0.0548631	1.21359e-05	1.28427e-06	L1		CD4+ T
RABGAP1L	1:174585323:C:T	3.14126e-16	-0.281457	0.0354567	4.19751e-05	1	174159410	174995308	ENSG00000152061		579	258	0.373904	4571.13	1	174585323	C	1	0.232558	0.036855	1.21359e-05	1.28427e-06	L1		CD4+ T
RABGAP1L	1:174361225:GTT:G	3.14703e-16	-0.274921	0.0346342	4.20039e-05	1	174159410	174995308	ENSG00000152061		579	258	0.373904	4571.13	1	174361225	GTT	1	0.232558	0.036855	1.21359e-05	1.28427e-06	L1		CD4+ T
RABGAP1L	1:174361242:C:G	3.14703e-16	-0.274921	0.0346342	4.20039e-05	1	174159410	174995308	ENSG00000152061		579	258	0.373904	4571.13	1	174361242	C	1	0.232558	0.036855	1.21359e-05	1.28427e-06	L1		CD4+ T
RABGAP1L	1:174569820:C:G	3.15353e-16	-0.276164	0.0347917	4.20364e-05	1	174159410	174995308	ENSG00000152061		579	258	0.373904	4571.13	1	174569820	C	1	0.236434	0.0580066	1.21359e-05	1.28427e-06	L1		CD4+ T
RABGAP1L	1:174341985:T:C	3.15899e-16	-0.276505	0.0348356	4.20635e-05	1	174159410	174995308	ENSG00000152061		579	258	0.373904	4571.13	1	174341985	T	1	0.232558	0.036855	1.21359e-05	1.28427e-06	L1		CD4+ T
SOAT1	1:179302025:CT:C	5.64903e-13	-0.301876	0.0428196	4.20815e-05	1	179293714	179358680	ENSG00000057252		579	258	0.477419	937.521	1	179302025	CT	1	0.420543	0.798213	9.55975e-07	1.28427e-06	L1		CD4+ T
RABGAP1L	1:174336882:TGTGA:T	3.16862e-16	-0.290457	0.0365948	4.21114e-05	1	174159410	174995308	ENSG00000152061		579	258	0.373904	4571.13	1	174336882	TGTGA	1	0.228682	0.0325387	1.21359e-05	1.28427e-06	L1		CD4+ T
RABGAP1L	1:174492787:C:G	3.20678e-16	-0.276174	0.0348012	4.23003e-05	1	174159410	174995308	ENSG00000152061		579	258	0.373904	4571.13	1	174492787	C	1	0.232558	0.036855	1.21359e-05	1.28427e-06	L1		CD4+ T
RABGAP1L	1:174338731:G:A	3.2077e-16	-0.27629	0.0348159	4.23049e-05	1	174159410	174995308	ENSG00000152061		579	258	0.373904	4571.13	1	174338731	G	1	0.232558	0.036855	1.21359e-05	1.28427e-06	L1		CD4+ T
RABGAP1L	1:174339289:A:G	3.2077e-16	-0.27629	0.0348159	4.23049e-05	1	174159410	174995308	ENSG00000152061		579	258	0.373904	4571.13	1	174339289	A	1	0.232558	0.036855	1.21359e-05	1.28427e-06	L1		CD4+ T
RABGAP1L	1:174344313:G:T	3.2077e-16	-0.27629	0.0348159	4.23049e-05	1	174159410	174995308	ENSG00000152061		579	258	0.373904	4571.13	1	174344313	G	1	0.232558	0.036855	1.21359e-05	1.28427e-06	L1		CD4+ T
RABGAP1L	1:174499249:CTTAAA:C	3.23154e-16	-0.276318	0.034823	4.24222e-05	1	174159410	174995308	ENSG00000152061		579	258	0.373904	4571.13	1	174499249	CTTAAA	1	0.232558	0.036855	1.21359e-05	1.28427e-06	L1		CD4+ T
RABGAP1L	1:174344641:A:G	3.24781e-16	-0.276256	0.0348177	4.25019e-05	1	174159410	174995308	ENSG00000152061		579	258	0.373904	4571.13	1	174344641	A	1	0.232558	0.036855	1.21359e-05	1.28427e-06	L1		CD4+ T
RABGAP1L	1:174628667:A:T	3.2609e-16	-0.281624	0.0354962	4.25659e-05	1	174159410	174995308	ENSG00000152061		579	258	0.373904	4571.13	1	174628667	A	1	0.238372	0.0845731	1.21359e-05	1.28427e-06	L1		CD4+ T
RABGAP1L	1:174488295:G:A	3.27018e-16	-0.275955	0.034783	4.26112e-05	1	174159410	174995308	ENSG00000152061		579	258	0.373904	4571.13	1	174488295	G	1	0.232558	0.036855	1.21359e-05	1.28427e-06	L1		CD4+ T
RABGAP1L	1:174499864:G:A	3.27018e-16	-0.275955	0.034783	4.26112e-05	1	174159410	174995308	ENSG00000152061		579	258	0.373904	4571.13	1	174499864	G	1	0.232558	0.036855	1.21359e-05	1.28427e-06	L1		CD4+ T
RABGAP1L	1:174543627:G:T	3.2707e-16	-0.276841	0.0348948	4.26137e-05	1	174159410	174995308	ENSG00000152061		579	258	0.373904	4571.13	1	174543627	G	1	0.234496	0.0548631	1.21359e-05	1.28427e-06	L1		CD4+ T
RABGAP1L	1:174801773:AGTTTTGTTTT:A	3.27773e-16	0.267149	0.0336742	4.26479e-05	1	174159410	174995308	ENSG00000152061		579	258	0.373904	4571.13	1	174801773	AGTTTTGTTTT	1	0.381783	0.694268	1.21359e-05	1.28427e-06	L1		CD4+ T
RABGAP1L	1:174631881:T:G	3.27988e-16	-0.281957	0.035541	4.26584e-05	1	174159410	174995308	ENSG00000152061		579	258	0.373904	4571.13	1	174631881	T	1	0.238372	0.0845731	1.21359e-05	1.28427e-06	L1		CD4+ T
RABGAP1L	1:174375955:C:T	3.28624e-16	-0.273791	0.0345126	4.26893e-05	1	174159410	174995308	ENSG00000152061		579	258	0.373904	4571.13	1	174375955	C	1	0.234496	0.0548631	1.21359e-05	1.28427e-06	L1		CD4+ T
RABGAP1L	1:174395838:T:TAA	3.28796e-16	-0.280763	0.0353917	4.26976e-05	1	174159410	174995308	ENSG00000152061		579	258	0.373904	4571.13	1	174395838	T	1	0.232558	0.036855	1.21359e-05	1.28427e-06	L1		CD4+ T
RABGAP1L	1:174627066:T:A	3.29223e-16	-0.281691	0.0355093	4.27183e-05	1	174159410	174995308	ENSG00000152061		579	258	0.373904	4571.13	1	174627066	T	1	0.238372	0.0845731	1.21359e-05	1.28427e-06	L1		CD4+ T
RABGAP1L	1:174627067:A:T	3.29223e-16	-0.281691	0.0355093	4.27183e-05	1	174159410	174995308	ENSG00000152061		579	258	0.373904	4571.13	1	174627067	A	1	0.238372	0.0845731	1.21359e-05	1.28427e-06	L1		CD4+ T
RABGAP1L	1:174627902:A:G	3.29223e-16	-0.281691	0.0355093	4.27183e-05	1	174159410	174995308	ENSG00000152061		579	258	0.373904	4571.13	1	174627902	A	1	0.238372	0.0845731	1.21359e-05	1.28427e-06	L1		CD4+ T
RABGAP1L	1:174505467:C:CT	3.29312e-16	-0.276815	0.0348948	4.27226e-05	1	174159410	174995308	ENSG00000152061		579	258	0.373904	4571.13	1	174505467	C	1	0.232558	0.036855	1.21359e-05	1.28427e-06	L1		CD4+ T
RABGAP1L	1:174442956:G:A	3.32113e-16	-0.276432	0.0348507	4.28582e-05	1	174159410	174995308	ENSG00000152061		579	258	0.373904	4571.13	1	174442956	G	1	0.232558	0.036855	1.21359e-05	1.28427e-06	L1		CD4+ T
RABGAP1L	1:174509917:C:A	3.35168e-16	-0.276573	0.0348729	4.30052e-05	1	174159410	174995308	ENSG00000152061		579	258	0.373904	4571.13	1	174509917	C	1	0.232558	0.036855	1.21359e-05	1.28427e-06	L1		CD4+ T
RABGAP1L	1:174460240:TC:T	3.35241e-16	-0.27666	0.034884	4.30086e-05	1	174159410	174995308	ENSG00000152061		579	258	0.373904	4571.13	1	174460240	TC	1	0.232558	0.036855	1.21359e-05	1.28427e-06	L1		CD4+ T
RABGAP1L	1:174376362:A:C	3.35819e-16	-0.268706	0.0338819	4.30364e-05	1	174159410	174995308	ENSG00000152061		579	258	0.373904	4571.13	1	174376362	A	1	0.232558	0.036855	1.21359e-05	1.28427e-06	L1		CD4+ T
RABGAP1L	1:174505201:T:A	3.37485e-16	-0.276179	0.0348266	4.31161e-05	1	174159410	174995308	ENSG00000152061		579	258	0.373904	4571.13	1	174505201	T	1	0.232558	0.036855	1.21359e-05	1.28427e-06	L1		CD4+ T
RABGAP1L	1:174383932:G:A	3.38597e-16	-0.27395	0.0345472	4.31691e-05	1	174159410	174995308	ENSG00000152061		579	258	0.373904	4571.13	1	174383932	G	1	0.234496	0.0548631	1.21359e-05	1.28427e-06	L1		CD4+ T
RABGAP1L	1:174384470:C:T	3.38597e-16	-0.27395	0.0345472	4.31691e-05	1	174159410	174995308	ENSG00000152061		579	258	0.373904	4571.13	1	174384470	C	1	0.234496	0.0548631	1.21359e-05	1.28427e-06	L1		CD4+ T
RABGAP1L	1:174384958:T:C	3.38597e-16	-0.27395	0.0345472	4.31691e-05	1	174159410	174995308	ENSG00000152061		579	258	0.373904	4571.13	1	174384958	T	1	0.234496	0.0548631	1.21359e-05	1.28427e-06	L1		CD4+ T
RABGAP1L	1:174385079:C:G	3.38597e-16	-0.27395	0.0345472	4.31691e-05	1	174159410	174995308	ENSG00000152061		579	258	0.373904	4571.13	1	174385079	C	1	0.234496	0.0548631	1.21359e-05	1.28427e-06	L1		CD4+ T
RABGAP1L	1:174388034:C:T	3.38597e-16	-0.27395	0.0345472	4.31691e-05	1	174159410	174995308	ENSG00000152061		579	258	0.373904	4571.13	1	174388034	C	1	0.234496	0.0548631	1.21359e-05	1.28427e-06	L1		CD4+ T
RABGAP1L	1:174388144:C:T	3.38597e-16	-0.27395	0.0345472	4.31691e-05	1	174159410	174995308	ENSG00000152061		579	258	0.373904	4571.13	1	174388144	C	1	0.234496	0.0548631	1.21359e-05	1.28427e-06	L1		CD4+ T
RABGAP1L	1:174529056:T:C	3.41689e-16	-0.276449	0.0348667	4.33161e-05	1	174159410	174995308	ENSG00000152061		579	258	0.373904	4571.13	1	174529056	T	1	0.232558	0.036855	1.21359e-05	1.28427e-06	L1		CD4+ T
RABGAP1L	1:174329949:CA:C	3.42184e-16	-0.275911	0.0347995	4.33395e-05	1	174159410	174995308	ENSG00000152061		579	258	0.373904	4571.13	1	174329949	CA	1	0.234496	0.0548631	1.21359e-05	1.28427e-06	L1		CD4+ T
RABGAP1L	1:174550889:T:C	3.44908e-16	-0.279963	0.0353145	4.34682e-05	1	174159410	174995308	ENSG00000152061		579	258	0.373904	4571.13	1	174550889	T	1	0.23062	0.034101	1.21359e-05	1.28427e-06	L1		CD4+ T
RABGAP1L	1:174624490:A:C	3.45702e-16	-0.282129	0.0355889	4.35056e-05	1	174159410	174995308	ENSG00000152061		579	258	0.373904	4571.13	1	174624490	A	1	0.236434	0.0580066	1.21359e-05	1.28427e-06	L1		CD4+ T
RABGAP1L	1:174598346:AAT:A	3.46223e-16	-0.28794	0.0363227	4.35301e-05	1	174159410	174995308	ENSG00000152061		579	258	0.373904	4571.13	1	174598346	AAT	1	0.236434	0.0580066	1.21359e-05	1.28427e-06	L1		CD4+ T
RABGAP1L	1:174305211:T:G	3.46293e-16	-0.268657	0.0338903	4.35334e-05	1	174159410	174995308	ENSG00000152061		579	258	0.373904	4571.13	1	174305211	T	1	0.23062	0.034101	1.21359e-05	1.28427e-06	L1		CD4+ T
RABGAP1L	1:174551757:G:GA	3.50889e-16	-0.278413	0.0351274	4.37486e-05	1	174159410	174995308	ENSG00000152061		579	258	0.373904	4571.13	1	174551757	G	1	0.232558	0.036855	1.21359e-05	1.28427e-06	L1		CD4+ T
RABGAP1L	1:174573174:G:T	3.53136e-16	-0.280616	0.0354085	4.38531e-05	1	174159410	174995308	ENSG00000152061		579	258	0.373904	4571.13	1	174573174	G	1	0.232558	0.036855	1.21359e-05	1.28427e-06	L1		CD4+ T
RABGAP1L	1:174499070:T:C	3.55389e-16	-0.278043	0.035087	4.39575e-05	1	174159410	174995308	ENSG00000152061		579	258	0.373904	4571.13	1	174499070	T	1	0.232558	0.036855	1.21359e-05	1.28427e-06	L1		CD4+ T
RABGAP1L	1:174414910:G:GA	3.5562e-16	-0.28312	0.035728	4.39682e-05	1	174159410	174995308	ENSG00000152061		579	258	0.373904	4571.13	1	174414910	G	1	0.224806	0.0758596	1.21359e-05	1.28427e-06	L1		CD4+ T
RABGAP1L	1:174364755:G:C	3.5601e-16	-0.274025	0.0345808	4.39862e-05	1	174159410	174995308	ENSG00000152061		579	258	0.373904	4571.13	1	174364755	G	1	0.234496	0.0548631	1.21359e-05	1.28427e-06	L1		CD4+ T
RABGAP1L	1:174364324:G:A	3.57124e-16	-0.274139	0.0345967	4.40377e-05	1	174159410	174995308	ENSG00000152061		579	258	0.373904	4571.13	1	174364324	G	1	0.234496	0.0548631	1.21359e-05	1.28427e-06	L1		CD4+ T
RABGAP1L	1:174620346:A:G	3.57648e-16	-0.281602	0.0355393	4.40618e-05	1	174159410	174995308	ENSG00000152061		579	258	0.373904	4571.13	1	174620346	A	1	0.236434	0.0580066	1.21359e-05	1.28427e-06	L1		CD4+ T
RABGAP1L	1:174621271:A:G	3.57648e-16	-0.281602	0.0355393	4.40618e-05	1	174159410	174995308	ENSG00000152061		579	258	0.373904	4571.13	1	174621271	A	1	0.236434	0.0580066	1.21359e-05	1.28427e-06	L1		CD4+ T
RABGAP1L	1:174621804:A:G	3.57648e-16	-0.281602	0.0355393	4.40618e-05	1	174159410	174995308	ENSG00000152061		579	258	0.373904	4571.13	1	174621804	A	1	0.236434	0.0580066	1.21359e-05	1.28427e-06	L1		CD4+ T
RABGAP1L	1:174622595:G:A	3.57648e-16	-0.281602	0.0355393	4.40618e-05	1	174159410	174995308	ENSG00000152061		579	258	0.373904	4571.13	1	174622595	G	1	0.236434	0.0580066	1.21359e-05	1.28427e-06	L1		CD4+ T
RABGAP1L	1:174623673:G:A	3.57648e-16	-0.281602	0.0355393	4.40618e-05	1	174159410	174995308	ENSG00000152061		579	258	0.373904	4571.13	1	174623673	G	1	0.236434	0.0580066	1.21359e-05	1.28427e-06	L1		CD4+ T
RABGAP1L	1:174441265:C:A	3.58067e-16	-0.2782	0.0351105	4.40811e-05	1	174159410	174995308	ENSG00000152061		579	258	0.373904	4571.13	1	174441265	C	1	0.232558	0.036855	1.21359e-05	1.28427e-06	L1		CD4+ T
RABGAP1L	1:174550891:T:C	3.59168e-16	-0.279511	0.0352775	4.41317e-05	1	174159410	174995308	ENSG00000152061		579	258	0.373904	4571.13	1	174550891	T	1	0.23062	0.034101	1.21359e-05	1.28427e-06	L1		CD4+ T
RABGAP1L	1:174619977:C:T	3.59872e-16	-0.281611	0.0355435	4.41641e-05	1	174159410	174995308	ENSG00000152061		579	258	0.373904	4571.13	1	174619977	C	1	0.236434	0.0580066	1.21359e-05	1.28427e-06	L1		CD4+ T
RABGAP1L	1:174330585:TAAAC:T	3.60329e-16	-0.278067	0.0350968	4.4185e-05	1	174159410	174995308	ENSG00000152061		579	258	0.373904	4571.13	1	174330585	TAAAC	1	0.232558	0.036855	1.21359e-05	1.28427e-06	L1		CD4+ T
RABGAP1L	1:174632142:T:C	3.60668e-16	-0.289041	0.0364824	4.42005e-05	1	174159410	174995308	ENSG00000152061		579	258	0.373904	4571.13	1	174632142	T	1	0.238372	0.0845731	1.21359e-05	1.28427e-06	L1		CD4+ T
RABGAP1L	1:174339471:C:G	3.61014e-16	-0.27523	0.0347397	4.42164e-05	1	174159410	174995308	ENSG00000152061		579	258	0.373904	4571.13	1	174339471	C	1	0.236434	0.0580066	1.21359e-05	1.28427e-06	L1		CD4+ T
RABGAP1L	1:174341129:T:C	3.61014e-16	-0.27523	0.0347397	4.42164e-05	1	174159410	174995308	ENSG00000152061		579	258	0.373904	4571.13	1	174341129	T	1	0.236434	0.0580066	1.21359e-05	1.28427e-06	L1		CD4+ T
RABGAP1L	1:174342105:A:G	3.61014e-16	-0.27523	0.0347397	4.42164e-05	1	174159410	174995308	ENSG00000152061		579	258	0.373904	4571.13	1	174342105	A	1	0.236434	0.0580066	1.21359e-05	1.28427e-06	L1		CD4+ T
RABGAP1L	1:174276140:T:C	3.62378e-16	-0.275602	0.0347885	4.42788e-05	1	174159410	174995308	ENSG00000152061		579	258	0.373904	4571.13	1	174276140	T	1	0.224806	0.0474768	1.21359e-05	1.28427e-06	L1		CD4+ T
RABGAP1L	1:174378379:T:C	3.6497e-16	-0.275897	0.0348292	4.43969e-05	1	174159410	174995308	ENSG00000152061		579	258	0.373904	4571.13	1	174378379	T	1	0.236434	0.0580066	1.21359e-05	1.28427e-06	L1		CD4+ T
RABGAP1L	1:174618367:C:A	3.65411e-16	-0.28182	0.0355775	4.4417e-05	1	174159410	174995308	ENSG00000152061		579	258	0.373904	4571.13	1	174618367	C	1	0.236434	0.0580066	1.21359e-05	1.28427e-06	L1		CD4+ T
RABGAP1L	1:174337826:A:C	3.68793e-16	-0.275143	0.0347391	4.45702e-05	1	174159410	174995308	ENSG00000152061		579	258	0.373904	4571.13	1	174337826	A	1	0.236434	0.0580066	1.21359e-05	1.28427e-06	L1		CD4+ T
RABGAP1L	1:174377892:A:G	3.71338e-16	-0.279112	0.0352435	4.4685e-05	1	174159410	174995308	ENSG00000152061		579	258	0.373904	4571.13	1	174377892	A	1	0.234496	0.0548631	1.21359e-05	1.28427e-06	L1		CD4+ T
RABGAP1L	1:174550527:A:G	3.74878e-16	-0.274862	0.0347116	4.48438e-05	1	174159410	174995308	ENSG00000152061		579	258	0.373904	4571.13	1	174550527	A	1	0.23062	0.034101	1.21359e-05	1.28427e-06	L1		CD4+ T
RABGAP1L	1:174615581:C:T	3.8389e-16	-0.282607	0.0357015	4.52439e-05	1	174159410	174995308	ENSG00000152061		579	258	0.373904	4571.13	1	174615581	C	1	0.236434	0.0580066	1.21359e-05	1.28427e-06	L1		CD4+ T
RABGAP1L	1:174534673:G:A	3.85448e-16	-0.274517	0.0346814	4.53125e-05	1	174159410	174995308	ENSG00000152061		579	258	0.373904	4571.13	1	174534673	G	1	0.23062	0.034101	1.21359e-05	1.28427e-06	L1		CD4+ T
RABGAP1L	1:174542539:A:T	3.86057e-16	-0.274683	0.0347033	4.53392e-05	1	174159410	174995308	ENSG00000152061		579	258	0.373904	4571.13	1	174542539	A	1	0.23062	0.034101	1.21359e-05	1.28427e-06	L1		CD4+ T
RABGAP1L	1:174588729:T:C	3.91294e-16	-0.275024	0.0347529	4.55682e-05	1	174159410	174995308	ENSG00000152061		579	258	0.373904	4571.13	1	174588729	T	1	0.236434	0.0580066	1.21359e-05	1.28427e-06	L1		CD4+ T
RABGAP1L	1:174588864:G:C	3.91619e-16	-0.275028	0.0347538	4.55824e-05	1	174159410	174995308	ENSG00000152061		579	258	0.373904	4571.13	1	174588864	G	1	0.236434	0.0580066	1.21359e-05	1.28427e-06	L1		CD4+ T
RABGAP1L	1:174822675:C:T	3.94278e-16	0.265681	0.0335759	4.56978e-05	1	174159410	174995308	ENSG00000152061		579	258	0.373904	4571.13	1	174822675	C	1	0.379845	0.894813	1.21359e-05	1.28427e-06	L1		CD4+ T
RABGAP1L	1:174515500:G:A	3.9717e-16	-0.281409	0.0355671	4.58229e-05	1	174159410	174995308	ENSG00000152061		579	258	0.373904	4571.13	1	174515500	G	1	0.234496	0.0548631	1.21359e-05	1.28427e-06	L1		CD4+ T
RABGAP1L	1:174379107:C:T	4.01604e-16	-0.283193	0.0357982	4.60135e-05	1	174159410	174995308	ENSG00000152061		579	258	0.373904	4571.13	1	174379107	C	1	0.232558	0.036855	1.21359e-05	1.28427e-06	L1		CD4+ T
RABGAP1L	1:174540056:T:G	4.02267e-16	-0.277226	0.0350448	4.60419e-05	1	174159410	174995308	ENSG00000152061		579	258	0.373904	4571.13	1	174540056	T	1	0.232558	0.036855	1.21359e-05	1.28427e-06	L1		CD4+ T
RABGAP1L	1:174543355:TC:T	4.02267e-16	-0.277226	0.0350448	4.60419e-05	1	174159410	174995308	ENSG00000152061		579	258	0.373904	4571.13	1	174543355	TC	1	0.232558	0.036855	1.21359e-05	1.28427e-06	L1		CD4+ T
RABGAP1L	1:174347497:G:T	4.02885e-16	-0.281185	0.0355459	4.60683e-05	1	174159410	174995308	ENSG00000152061		579	258	0.373904	4571.13	1	174347497	G	1	0.234496	0.0548631	1.21359e-05	1.28427e-06	L1		CD4+ T
RABGAP1L	1:174543825:A:G	4.08265e-16	-0.277305	0.035062	4.62974e-05	1	174159410	174995308	ENSG00000152061		579	258	0.373904	4571.13	1	174543825	A	1	0.232558	0.036855	1.21359e-05	1.28427e-06	L1		CD4+ T
RABGAP1L	1:174364497:A:G	4.09578e-16	-0.27623	0.0349277	4.6353e-05	1	174159410	174995308	ENSG00000152061		579	258	0.373904	4571.13	1	174364497	A	1	0.234496	0.0548631	1.21359e-05	1.28427e-06	L1		CD4+ T
RABGAP1L	1:174542993:A:G	4.12386e-16	-0.279441	0.0353371	4.64716e-05	1	174159410	174995308	ENSG00000152061		579	258	0.373904	4571.13	1	174542993	A	1	0.232558	0.036855	1.21359e-05	1.28427e-06	L1		CD4+ T
RABGAP1L	1:174646567:T:C	4.18762e-16	-0.279981	0.035413	4.67389e-05	1	174159410	174995308	ENSG00000152061		579	258	0.373904	4571.13	1	174646567	T	1	0.238372	0.0845731	1.21359e-05	1.28427e-06	L1		CD4+ T
RABGAP1L	1:174647344:C:T	4.18762e-16	-0.279981	0.035413	4.67389e-05	1	174159410	174995308	ENSG00000152061		579	258	0.373904	4571.13	1	174647344	C	1	0.238372	0.0845731	1.21359e-05	1.28427e-06	L1		CD4+ T
RABGAP1L	1:174645544:T:C	4.1948e-16	-0.279983	0.0354141	4.67689e-05	1	174159410	174995308	ENSG00000152061		579	258	0.373904	4571.13	1	174645544	T	1	0.238372	0.0845731	1.21359e-05	1.28427e-06	L1		CD4+ T
RABGAP1L	1:174553909:G:A	4.22114e-16	-0.278294	0.0352036	4.68785e-05	1	174159410	174995308	ENSG00000152061		579	258	0.373904	4571.13	1	174553909	G	1	0.23062	0.034101	1.21359e-05	1.28427e-06	L1		CD4+ T
RABGAP1L	1:174416037:C:CACATATACAT	4.22772e-16	-0.279977	0.0354172	4.69058e-05	1	174159410	174995308	ENSG00000152061		579	258	0.373904	4571.13	1	174416037	C	1	0.234496	0.0548631	1.21359e-05	1.28427e-06	L1		CD4+ T
RABGAP1L	1:174550887:T:C	4.24758e-16	-0.27679	0.0350165	4.69881e-05	1	174159410	174995308	ENSG00000152061		579	258	0.373904	4571.13	1	174550887	T	1	0.23062	0.034101	1.21359e-05	1.28427e-06	L1		CD4+ T
RABGAP1L	1:174614110:C:G	4.28568e-16	-0.281062	0.0355614	4.71452e-05	1	174159410	174995308	ENSG00000152061		579	258	0.373904	4571.13	1	174614110	C	1	0.236434	0.0580066	1.21359e-05	1.28427e-06	L1		CD4+ T
RABGAP1L	1:174415979:C:A	4.32936e-16	-0.277712	0.0351425	4.73243e-05	1	174159410	174995308	ENSG00000152061		579	258	0.373904	4571.13	1	174415979	C	1	0.234496	0.0548631	1.21359e-05	1.28427e-06	L1		CD4+ T
RABGAP1L	1:174421927:C:G	4.34673e-16	-0.277709	0.035144	4.73952e-05	1	174159410	174995308	ENSG00000152061		579	258	0.373904	4571.13	1	174421927	C	1	0.234496	0.0548631	1.21359e-05	1.28427e-06	L1		CD4+ T
RABGAP1L	1:174614115:G:T	4.34725e-16	-0.280985	0.0355587	4.73973e-05	1	174159410	174995308	ENSG00000152061		579	258	0.373904	4571.13	1	174614115	G	1	0.236434	0.0580066	1.21359e-05	1.28427e-06	L1		CD4+ T
RABGAP1L	1:174635647:A:AT	4.38422e-16	-0.279837	0.0354177	4.75476e-05	1	174159410	174995308	ENSG00000152061		579	258	0.373904	4571.13	1	174635647	A	1	0.238372	0.0845731	1.21359e-05	1.28427e-06	L1		CD4+ T
RABGAP1L	1:174635701:A:T	4.38422e-16	-0.279837	0.0354177	4.75476e-05	1	174159410	174995308	ENSG00000152061		579	258	0.373904	4571.13	1	174635701	A	1	0.238372	0.0845731	1.21359e-05	1.28427e-06	L1		CD4+ T
RABGAP1L	1:174635894:G:T	4.39353e-16	-0.279928	0.0354303	4.75854e-05	1	174159410	174995308	ENSG00000152061		579	258	0.373904	4571.13	1	174635894	G	1	0.238372	0.0845731	1.21359e-05	1.28427e-06	L1		CD4+ T
RABGAP1L	1:174639550:T:C	4.45564e-16	-0.279763	0.0354164	4.78358e-05	1	174159410	174995308	ENSG00000152061		579	258	0.373904	4571.13	1	174639550	T	1	0.238372	0.0845731	1.21359e-05	1.28427e-06	L1		CD4+ T
RABGAP1L	1:174519456:A:G	4.46196e-16	-0.276735	0.0350338	4.78611e-05	1	174159410	174995308	ENSG00000152061		579	258	0.373904	4571.13	1	174519456	A	1	0.23062	0.034101	1.21359e-05	1.28427e-06	L1		CD4+ T
RABGAP1L	1:174654718:G:C	4.515e-16	-0.277612	0.0351506	4.80731e-05	1	174159410	174995308	ENSG00000152061		579	258	0.373904	4571.13	1	174654718	G	1	0.238372	0.0845731	1.21359e-05	1.28427e-06	L1		CD4+ T
RABGAP1L	1:174655121:C:CCCAAATA	4.515e-16	-0.277612	0.0351506	4.80731e-05	1	174159410	174995308	ENSG00000152061		579	258	0.373904	4571.13	1	174655121	C	1	0.238372	0.0845731	1.21359e-05	1.28427e-06	L1		CD4+ T
RABGAP1L	1:174641233:C:G	4.53068e-16	-0.279649	0.0354103	4.81354e-05	1	174159410	174995308	ENSG00000152061		579	258	0.373904	4571.13	1	174641233	C	1	0.238372	0.0845731	1.21359e-05	1.28427e-06	L1		CD4+ T
RABGAP1L	1:174641320:C:T	4.53068e-16	-0.279649	0.0354103	4.81354e-05	1	174159410	174995308	ENSG00000152061		579	258	0.373904	4571.13	1	174641320	C	1	0.238372	0.0845731	1.21359e-05	1.28427e-06	L1		CD4+ T
RABGAP1L	1:174420677:G:GT	4.54205e-16	-0.279521	0.0353953	4.81806e-05	1	174159410	174995308	ENSG00000152061		579	258	0.373904	4571.13	1	174420677	G	1	0.234496	0.0548631	1.21359e-05	1.28427e-06	L1		CD4+ T
RABGAP1L	1:174651084:C:T	4.54982e-16	-0.277698	0.0351653	4.82114e-05	1	174159410	174995308	ENSG00000152061		579	258	0.373904	4571.13	1	174651084	C	1	0.238372	0.0845731	1.21359e-05	1.28427e-06	L1		CD4+ T
RABGAP1L	1:174518346:T:C	4.5811e-16	-0.276829	0.0350587	4.8335e-05	1	174159410	174995308	ENSG00000152061		579	258	0.373904	4571.13	1	174518346	T	1	0.23062	0.034101	1.21359e-05	1.28427e-06	L1		CD4+ T
RABGAP1L	1:174612275:A:G	4.60355e-16	-0.280456	0.0355204	4.84235e-05	1	174159410	174995308	ENSG00000152061		579	258	0.373904	4571.13	1	174612275	A	1	0.236434	0.0580066	1.21359e-05	1.28427e-06	L1		CD4+ T
RABGAP1L	1:174601815:AC:A	4.64216e-16	-0.280349	0.035511	4.85749e-05	1	174159410	174995308	ENSG00000152061		579	258	0.373904	4571.13	1	174601815	AC	1	0.236434	0.0580066	1.21359e-05	1.28427e-06	L1		CD4+ T
RABGAP1L	1:174606576:A:G	4.64216e-16	-0.280349	0.035511	4.85749e-05	1	174159410	174995308	ENSG00000152061		579	258	0.373904	4571.13	1	174606576	A	1	0.236434	0.0580066	1.21359e-05	1.28427e-06	L1		CD4+ T
RABGAP1L	1:174409185:A:G	4.66091e-16	-0.277405	0.0351401	4.86482e-05	1	174159410	174995308	ENSG00000152061		579	258	0.373904	4571.13	1	174409185	A	1	0.236434	0.0580066	1.21359e-05	1.28427e-06	L1		CD4+ T
RABGAP1L	1:174409323:C:T	4.66091e-16	-0.277405	0.0351401	4.86482e-05	1	174159410	174995308	ENSG00000152061		579	258	0.373904	4571.13	1	174409323	C	1	0.236434	0.0580066	1.21359e-05	1.28427e-06	L1		CD4+ T
RABGAP1L	1:174413640:G:A	4.6622e-16	-0.277442	0.035145	4.86532e-05	1	174159410	174995308	ENSG00000152061		579	258	0.373904	4571.13	1	174413640	G	1	0.236434	0.0580066	1.21359e-05	1.28427e-06	L1		CD4+ T
RABGAP1L	1:174414479:A:G	4.6622e-16	-0.277442	0.035145	4.86532e-05	1	174159410	174995308	ENSG00000152061		579	258	0.373904	4571.13	1	174414479	A	1	0.236434	0.0580066	1.21359e-05	1.28427e-06	L1		CD4+ T
RABGAP1L	1:174419697:A:G	4.66621e-16	-0.27742	0.0351426	4.86688e-05	1	174159410	174995308	ENSG00000152061		579	258	0.373904	4571.13	1	174419697	A	1	0.236434	0.0580066	1.21359e-05	1.28427e-06	L1		CD4+ T
RABGAP1L	1:174419089:C:G	4.66621e-16	-0.27742	0.0351426	4.86688e-05	1	174159410	174995308	ENSG00000152061		579	258	0.373904	4571.13	1	174419089	C	1	0.236434	0.0580066	1.21359e-05	1.28427e-06	L1		CD4+ T
RABGAP1L	1:174419895:C:A	4.66621e-16	-0.27742	0.0351426	4.86688e-05	1	174159410	174995308	ENSG00000152061		579	258	0.373904	4571.13	1	174419895	C	1	0.236434	0.0580066	1.21359e-05	1.28427e-06	L1		CD4+ T
RABGAP1L	1:174420447:T:C	4.66621e-16	-0.27742	0.0351426	4.86688e-05	1	174159410	174995308	ENSG00000152061		579	258	0.373904	4571.13	1	174420447	T	1	0.236434	0.0580066	1.21359e-05	1.28427e-06	L1		CD4+ T
RABGAP1L	1:174418612:A:G	4.66993e-16	-0.277412	0.0351421	4.86834e-05	1	174159410	174995308	ENSG00000152061		579	258	0.373904	4571.13	1	174418612	A	1	0.236434	0.0580066	1.21359e-05	1.28427e-06	L1		CD4+ T
RABGAP1L	1:174419501:A:G	4.69339e-16	-0.277372	0.0351394	4.87746e-05	1	174159410	174995308	ENSG00000152061		579	258	0.373904	4571.13	1	174419501	A	1	0.236434	0.0580066	1.21359e-05	1.28427e-06	L1		CD4+ T
RABGAP1L	1:174531428:A:C	4.70022e-16	-0.280049	0.0354793	4.88012e-05	1	174159410	174995308	ENSG00000152061		579	258	0.373904	4571.13	1	174531428	A	1	0.234496	0.0548631	1.21359e-05	1.28427e-06	L1		CD4+ T
RABGAP1L	1:174524066:A:T	4.71115e-16	-0.280004	0.0354747	4.88436e-05	1	174159410	174995308	ENSG00000152061		579	258	0.373904	4571.13	1	174524066	A	1	0.234496	0.0548631	1.21359e-05	1.28427e-06	L1		CD4+ T
RABGAP1L	1:174524073:A:G	4.71115e-16	-0.280004	0.0354747	4.88436e-05	1	174159410	174995308	ENSG00000152061		579	258	0.373904	4571.13	1	174524073	A	1	0.234496	0.0548631	1.21359e-05	1.28427e-06	L1		CD4+ T
RABGAP1L	1:174525776:T:A	4.71115e-16	-0.280004	0.0354747	4.88436e-05	1	174159410	174995308	ENSG00000152061		579	258	0.373904	4571.13	1	174525776	T	1	0.234496	0.0548631	1.21359e-05	1.28427e-06	L1		CD4+ T
RABGAP1L	1:174530269:A:G	4.71115e-16	-0.280004	0.0354747	4.88436e-05	1	174159410	174995308	ENSG00000152061		579	258	0.373904	4571.13	1	174530269	A	1	0.234496	0.0548631	1.21359e-05	1.28427e-06	L1		CD4+ T
RABGAP1L	1:174531232:A:AT	4.71115e-16	-0.280004	0.0354747	4.88436e-05	1	174159410	174995308	ENSG00000152061		579	258	0.373904	4571.13	1	174531232	A	1	0.234496	0.0548631	1.21359e-05	1.28427e-06	L1		CD4+ T
RABGAP1L	1:174503965:T:TC	4.71249e-16	-0.280024	0.0354774	4.88488e-05	1	174159410	174995308	ENSG00000152061		579	258	0.373904	4571.13	1	174503965	T	1	0.234496	0.0548631	1.21359e-05	1.28427e-06	L1		CD4+ T
RABGAP1L	1:174613507:T:G	4.71558e-16	-0.28981	0.0367176	4.88607e-05	1	174159410	174995308	ENSG00000152061		579	258	0.373904	4571.13	1	174613507	T	1	0.232558	0.036855	1.21359e-05	1.28427e-06	L1		CD4+ T
RABGAP1L	1:174492226:A:G	4.72103e-16	-0.279765	0.0354455	4.88819e-05	1	174159410	174995308	ENSG00000152061		579	258	0.373904	4571.13	1	174492226	A	1	0.234496	0.0548631	1.21359e-05	1.28427e-06	L1		CD4+ T
RABGAP1L	1:174492320:A:G	4.72103e-16	-0.279765	0.0354455	4.88819e-05	1	174159410	174995308	ENSG00000152061		579	258	0.373904	4571.13	1	174492320	A	1	0.234496	0.0548631	1.21359e-05	1.28427e-06	L1		CD4+ T
RABGAP1L	1:174653645:C:T	4.73366e-16	-0.278113	0.0352376	4.89307e-05	1	174159410	174995308	ENSG00000152061		579	258	0.373904	4571.13	1	174653645	C	1	0.238372	0.0845731	1.21359e-05	1.28427e-06	L1		CD4+ T
RABGAP1L	1:174465616:A:G	4.761e-16	-0.278249	0.0352577	4.90362e-05	1	174159410	174995308	ENSG00000152061		579	258	0.373904	4571.13	1	174465616	A	1	0.234496	0.0548631	1.21359e-05	1.28427e-06	L1		CD4+ T
RABGAP1L	1:174470971:T:C	4.761e-16	-0.278249	0.0352577	4.90362e-05	1	174159410	174995308	ENSG00000152061		579	258	0.373904	4571.13	1	174470971	T	1	0.234496	0.0548631	1.21359e-05	1.28427e-06	L1		CD4+ T
RABGAP1L	1:174474161:T:G	4.761e-16	-0.278249	0.0352577	4.90362e-05	1	174159410	174995308	ENSG00000152061		579	258	0.373904	4571.13	1	174474161	T	1	0.234496	0.0548631	1.21359e-05	1.28427e-06	L1		CD4+ T
RABGAP1L	1:174474516:T:C	4.761e-16	-0.278249	0.0352577	4.90362e-05	1	174159410	174995308	ENSG00000152061		579	258	0.373904	4571.13	1	174474516	T	1	0.234496	0.0548631	1.21359e-05	1.28427e-06	L1		CD4+ T
RABGAP1L	1:174524755:CTATTAGTTTCATAGTTTTGGGTCTTACTTTTAAGTCTT:C	4.76278e-16	-0.280334	0.035522	4.9043e-05	1	174159410	174995308	ENSG00000152061		579	258	0.373904	4571.13	1	174524755	CTATTAGTTTCATAGTTTTGGGTCTTACTTTTAAGTCTT	1	0.234496	0.0548631	1.21359e-05	1.28427e-06	L1		CD4+ T
RABGAP1L	1:174467305:T:C	4.76473e-16	-0.27825	0.0352581	4.90506e-05	1	174159410	174995308	ENSG00000152061		579	258	0.373904	4571.13	1	174467305	T	1	0.234496	0.0548631	1.21359e-05	1.28427e-06	L1		CD4+ T
RABGAP1L	1:174509890:G:A	4.77849e-16	-0.280134	0.0354983	4.91035e-05	1	174159410	174995308	ENSG00000152061		579	258	0.373904	4571.13	1	174509890	G	1	0.234496	0.0548631	1.21359e-05	1.28427e-06	L1		CD4+ T
RABGAP1L	1:174510189:T:C	4.77849e-16	-0.280134	0.0354983	4.91035e-05	1	174159410	174995308	ENSG00000152061		579	258	0.373904	4571.13	1	174510189	T	1	0.234496	0.0548631	1.21359e-05	1.28427e-06	L1		CD4+ T
RABGAP1L	1:174510339:A:G	4.77849e-16	-0.280134	0.0354983	4.91035e-05	1	174159410	174995308	ENSG00000152061		579	258	0.373904	4571.13	1	174510339	A	1	0.234496	0.0548631	1.21359e-05	1.28427e-06	L1		CD4+ T
RABGAP1L	1:174396975:C:CA	4.79725e-16	-0.277705	0.0351925	4.91755e-05	1	174159410	174995308	ENSG00000152061		579	258	0.373904	4571.13	1	174396975	C	1	0.232558	0.036855	1.21359e-05	1.28427e-06	L1		CD4+ T
RABGAP1L	1:174515794:C:T	4.79924e-16	-0.280455	0.0355411	4.91831e-05	1	174159410	174995308	ENSG00000152061		579	258	0.373904	4571.13	1	174515794	C	1	0.234496	0.0548631	1.21359e-05	1.28427e-06	L1		CD4+ T
RABGAP1L	1:174479005:C:T	4.79939e-16	-0.278549	0.0352997	4.91837e-05	1	174159410	174995308	ENSG00000152061		579	258	0.373904	4571.13	1	174479005	C	1	0.234496	0.0548631	1.21359e-05	1.28427e-06	L1		CD4+ T
RABGAP1L	1:174479298:A:T	4.79939e-16	-0.278549	0.0352997	4.91837e-05	1	174159410	174995308	ENSG00000152061		579	258	0.373904	4571.13	1	174479298	A	1	0.234496	0.0548631	1.21359e-05	1.28427e-06	L1		CD4+ T
RABGAP1L	1:174480815:C:T	4.79939e-16	-0.278549	0.0352997	4.91837e-05	1	174159410	174995308	ENSG00000152061		579	258	0.373904	4571.13	1	174480815	C	1	0.234496	0.0548631	1.21359e-05	1.28427e-06	L1		CD4+ T
RABGAP1L	1:174634220:G:A	4.80682e-16	-0.281877	0.0357221	4.92121e-05	1	174159410	174995308	ENSG00000152061		579	258	0.373904	4571.13	1	174634220	G	1	0.238372	0.0845731	1.21359e-05	1.28427e-06	L1		CD4+ T
RABGAP1L	1:174420995:A:G	4.82191e-16	-0.277428	0.0351599	4.92698e-05	1	174159410	174995308	ENSG00000152061		579	258	0.373904	4571.13	1	174420995	A	1	0.236434	0.0580066	1.21359e-05	1.28427e-06	L1		CD4+ T
RABGAP1L	1:174507845:CCAAA:C	4.83897e-16	-0.280427	0.0355418	4.9335e-05	1	174159410	174995308	ENSG00000152061		579	258	0.373904	4571.13	1	174507845	CCAAA	1	0.234496	0.0548631	1.21359e-05	1.28427e-06	L1		CD4+ T
RABGAP1L	1:174834426:G:GA	4.83967e-16	0.264501	0.0335233	4.93376e-05	1	174159410	174995308	ENSG00000152061		579	258	0.373904	4571.13	1	174834426	G	1	0.377907	0.791273	1.21359e-05	1.28427e-06	L1		CD4+ T
RABGAP1L	1:174464141:C:T	4.86371e-16	-0.278664	0.0353208	4.94291e-05	1	174159410	174995308	ENSG00000152061		579	258	0.373904	4571.13	1	174464141	C	1	0.234496	0.0548631	1.21359e-05	1.28427e-06	L1		CD4+ T
RABGAP1L	1:174464274:A:G	4.86371e-16	-0.278664	0.0353208	4.94291e-05	1	174159410	174995308	ENSG00000152061		579	258	0.373904	4571.13	1	174464274	A	1	0.234496	0.0548631	1.21359e-05	1.28427e-06	L1		CD4+ T
RABGAP1L	1:174464336:GA:G	4.86371e-16	-0.278664	0.0353208	4.94291e-05	1	174159410	174995308	ENSG00000152061		579	258	0.373904	4571.13	1	174464336	GA	1	0.234496	0.0548631	1.21359e-05	1.28427e-06	L1		CD4+ T
RABGAP1L	1:174465275:C:T	4.86371e-16	-0.278664	0.0353208	4.94291e-05	1	174159410	174995308	ENSG00000152061		579	258	0.373904	4571.13	1	174465275	C	1	0.234496	0.0548631	1.21359e-05	1.28427e-06	L1		CD4+ T
RABGAP1L	1:174664167:G:A	4.89048e-16	-0.278337	0.0352822	4.95306e-05	1	174159410	174995308	ENSG00000152061		579	258	0.373904	4571.13	1	174664167	G	1	0.238372	0.0845731	1.21359e-05	1.28427e-06	L1		CD4+ T
RABGAP1L	1:174842039:G:A	4.94863e-16	0.264234	0.0335	4.975e-05	1	174159410	174995308	ENSG00000152061		579	258	0.373904	4571.13	1	174842039	G	1	0.377907	0.791273	1.21359e-05	1.28427e-06	L1		CD4+ T
RABGAP1L	1:174595633:C:A	4.94968e-16	-0.280848	0.0356065	4.9754e-05	1	174159410	174995308	ENSG00000152061		579	258	0.373904	4571.13	1	174595633	C	1	0.236434	0.0580066	1.21359e-05	1.28427e-06	L1		CD4+ T
RABGAP1L	1:174502222:T:C	4.97436e-16	-0.279536	0.0354427	4.98466e-05	1	174159410	174995308	ENSG00000152061		579	258	0.373904	4571.13	1	174502222	T	1	0.234496	0.0548631	1.21359e-05	1.28427e-06	L1		CD4+ T
RABGAP1L	1:174424728:C:CT	4.99395e-16	-0.278908	0.035365	4.99199e-05	1	174159410	174995308	ENSG00000152061		579	258	0.373904	4571.13	1	174424728	C	1	0.236434	0.0580066	1.21359e-05	1.28427e-06	L1		CD4+ T
RABGAP1L	1:174522494:C:T	4.99505e-16	-0.276719	0.0350875	4.9924e-05	1	174159410	174995308	ENSG00000152061		579	258	0.373904	4571.13	1	174522494	C	1	0.23062	0.034101	1.21359e-05	1.28427e-06	L1		CD4+ T
RABGAP1L	1:174383449:T:G	5.0194e-16	-0.272861	0.0346008	5.00149e-05	1	174159410	174995308	ENSG00000152061		579	258	0.373904	4571.13	1	174383449	T	1	0.236434	0.0580066	1.21359e-05	1.28427e-06	L1		CD4+ T
RABGAP1L	1:174495861:C:G	5.02592e-16	-0.279658	0.0354633	5.00392e-05	1	174159410	174995308	ENSG00000152061		579	258	0.373904	4571.13	1	174495861	C	1	0.234496	0.0548631	1.21359e-05	1.28427e-06	L1		CD4+ T
RABGAP1L	1:174601773:C:T	5.02892e-16	-0.280457	0.0355649	5.00503e-05	1	174159410	174995308	ENSG00000152061		579	258	0.373904	4571.13	1	174601773	C	1	0.236434	0.0580066	1.21359e-05	1.28427e-06	L1		CD4+ T
RABGAP1L	1:174368408:G:C	5.09903e-16	-0.271945	0.0344922	5.03101e-05	1	174159410	174995308	ENSG00000152061		579	258	0.373904	4571.13	1	174368408	G	1	0.236434	0.0580066	1.21359e-05	1.28427e-06	L1		CD4+ T
RABGAP1L	1:174369545:A:T	5.09903e-16	-0.271945	0.0344922	5.03101e-05	1	174159410	174995308	ENSG00000152061		579	258	0.373904	4571.13	1	174369545	A	1	0.236434	0.0580066	1.21359e-05	1.28427e-06	L1		CD4+ T
RABGAP1L	1:174370832:A:G	5.09903e-16	-0.271945	0.0344922	5.03101e-05	1	174159410	174995308	ENSG00000152061		579	258	0.373904	4571.13	1	174370832	A	1	0.236434	0.0580066	1.21359e-05	1.28427e-06	L1		CD4+ T
RABGAP1L	1:174373129:T:C	5.09903e-16	-0.271945	0.0344922	5.03101e-05	1	174159410	174995308	ENSG00000152061		579	258	0.373904	4571.13	1	174373129	T	1	0.236434	0.0580066	1.21359e-05	1.28427e-06	L1		CD4+ T
RABGAP1L	1:174373177:A:T	5.09903e-16	-0.271945	0.0344922	5.03101e-05	1	174159410	174995308	ENSG00000152061		579	258	0.373904	4571.13	1	174373177	A	1	0.236434	0.0580066	1.21359e-05	1.28427e-06	L1		CD4+ T
RABGAP1L	1:174374527:A:AAT	5.09903e-16	-0.271945	0.0344922	5.03101e-05	1	174159410	174995308	ENSG00000152061		579	258	0.373904	4571.13	1	174374527	A	1	0.236434	0.0580066	1.21359e-05	1.28427e-06	L1		CD4+ T
RABGAP1L	1:174426892:A:G	5.10435e-16	-0.279128	0.0354039	5.03297e-05	1	174159410	174995308	ENSG00000152061		579	258	0.373904	4571.13	1	174426892	A	1	0.234496	0.0548631	1.21359e-05	1.28427e-06	L1		CD4+ T
RABGAP1L	1:174656563:C:T	5.13973e-16	-0.278248	0.0352957	5.04599e-05	1	174159410	174995308	ENSG00000152061		579	258	0.373904	4571.13	1	174656563	C	1	0.238372	0.0845731	1.21359e-05	1.28427e-06	L1		CD4+ T
RABGAP1L	1:174379461:C:T	5.17481e-16	-0.272538	0.0345747	5.05884e-05	1	174159410	174995308	ENSG00000152061		579	258	0.373904	4571.13	1	174379461	C	1	0.236434	0.0580066	1.21359e-05	1.28427e-06	L1		CD4+ T
RABGAP1L	1:174607088:T:C	5.21326e-16	-0.288941	0.0366595	5.07286e-05	1	174159410	174995308	ENSG00000152061		579	258	0.373904	4571.13	1	174607088	T	1	0.232558	0.036855	1.21359e-05	1.28427e-06	L1		CD4+ T
RABGAP1L	1:174631402:A:G	5.21969e-16	-0.287844	0.0365209	5.0752e-05	1	174159410	174995308	ENSG00000152061		579	258	0.373904	4571.13	1	174631402	A	1	0.238372	0.0845731	1.21359e-05	1.28427e-06	L1		CD4+ T
RABGAP1L	1:174284513:G:A	5.2367e-16	-0.273656	0.0347224	5.08138e-05	1	174159410	174995308	ENSG00000152061		579	258	0.373904	4571.13	1	174284513	G	1	0.228682	0.0325387	1.21359e-05	1.28427e-06	L1		CD4+ T
RABGAP1L	1:174391380:T:C	5.23994e-16	-0.273048	0.0346456	5.08255e-05	1	174159410	174995308	ENSG00000152061		579	258	0.373904	4571.13	1	174391380	T	1	0.236434	0.0580066	1.21359e-05	1.28427e-06	L1		CD4+ T
RABGAP1L	1:174393827:T:C	5.23994e-16	-0.273048	0.0346456	5.08255e-05	1	174159410	174995308	ENSG00000152061		579	258	0.373904	4571.13	1	174393827	T	1	0.236434	0.0580066	1.21359e-05	1.28427e-06	L1		CD4+ T
RABGAP1L	1:174282054:A:G	5.2416e-16	-0.273637	0.0347205	5.08315e-05	1	174159410	174995308	ENSG00000152061		579	258	0.373904	4571.13	1	174282054	A	1	0.228682	0.0325387	1.21359e-05	1.28427e-06	L1		CD4+ T
RABGAP1L	1:174394440:C:T	5.25677e-16	-0.273037	0.0346458	5.08865e-05	1	174159410	174995308	ENSG00000152061		579	258	0.373904	4571.13	1	174394440	C	1	0.236434	0.0580066	1.21359e-05	1.28427e-06	L1		CD4+ T
RABGAP1L	1:174395721:A:G	5.25677e-16	-0.273037	0.0346458	5.08865e-05	1	174159410	174995308	ENSG00000152061		579	258	0.373904	4571.13	1	174395721	A	1	0.236434	0.0580066	1.21359e-05	1.28427e-06	L1		CD4+ T
RABGAP1L	1:174397404:A:T	5.25677e-16	-0.273037	0.0346458	5.08865e-05	1	174159410	174995308	ENSG00000152061		579	258	0.373904	4571.13	1	174397404	A	1	0.236434	0.0580066	1.21359e-05	1.28427e-06	L1		CD4+ T
RABGAP1L	1:174401104:A:G	5.25677e-16	-0.273037	0.0346458	5.08865e-05	1	174159410	174995308	ENSG00000152061		579	258	0.373904	4571.13	1	174401104	A	1	0.236434	0.0580066	1.21359e-05	1.28427e-06	L1		CD4+ T
RABGAP1L	1:174393764:C:A	5.26023e-16	-0.27308	0.0346514	5.0899e-05	1	174159410	174995308	ENSG00000152061		579	258	0.373904	4571.13	1	174393764	C	1	0.236434	0.0580066	1.21359e-05	1.28427e-06	L1		CD4+ T
RABGAP1L	1:174596582:T:C	5.28311e-16	-0.288906	0.036662	5.09817e-05	1	174159410	174995308	ENSG00000152061		579	258	0.373904	4571.13	1	174596582	T	1	0.232558	0.036855	1.21359e-05	1.28427e-06	L1		CD4+ T
RABGAP1L	1:174596750:A:G	5.28311e-16	-0.288906	0.036662	5.09817e-05	1	174159410	174995308	ENSG00000152061		579	258	0.373904	4571.13	1	174596750	A	1	0.232558	0.036855	1.21359e-05	1.28427e-06	L1		CD4+ T
RABGAP1L	1:174321545:G:A	5.2878e-16	-0.273957	0.0347654	5.09986e-05	1	174159410	174995308	ENSG00000152061		579	258	0.373904	4571.13	1	174321545	G	1	0.228682	0.0325387	1.21359e-05	1.28427e-06	L1		CD4+ T
RABGAP1L	1:174605588:C:G	5.29633e-16	-0.289035	0.0366796	5.10293e-05	1	174159410	174995308	ENSG00000152061		579	258	0.373904	4571.13	1	174605588	C	1	0.232558	0.036855	1.21359e-05	1.28427e-06	L1		CD4+ T
RABGAP1L	1:174600247:C:T	5.30894e-16	-0.289043	0.0366819	5.10747e-05	1	174159410	174995308	ENSG00000152061		579	258	0.373904	4571.13	1	174600247	C	1	0.232558	0.036855	1.21359e-05	1.28427e-06	L1		CD4+ T
RABGAP1L	1:174604995:G:T	5.30894e-16	-0.289043	0.0366819	5.10747e-05	1	174159410	174995308	ENSG00000152061		579	258	0.373904	4571.13	1	174604995	G	1	0.232558	0.036855	1.21359e-05	1.28427e-06	L1		CD4+ T
RABGAP1L	1:174400721:T:C	5.31631e-16	-0.273031	0.0346505	5.11012e-05	1	174159410	174995308	ENSG00000152061		579	258	0.373904	4571.13	1	174400721	T	1	0.236434	0.0580066	1.21359e-05	1.28427e-06	L1		CD4+ T
RABGAP1L	1:174438724:C:A	5.3217e-16	-0.280583	0.0356094	5.11206e-05	1	174159410	174995308	ENSG00000152061		579	258	0.373904	4571.13	1	174438724	C	1	0.234496	0.0548631	1.21359e-05	1.28427e-06	L1		CD4+ T
RABGAP1L	1:174105989:AT:A	5.33259e-16	-0.304083	0.0385929	5.11597e-05	1	174159410	174995308	ENSG00000152061		579	258	0.373904	4571.13	1	174105989	AT	1	0.197674	0.00124819	1.21359e-05	1.28427e-06	L1	0.00295904	CD4+ T
RABGAP1L	1:174403704:G:A	5.33542e-16	-0.273041	0.0346535	5.11698e-05	1	174159410	174995308	ENSG00000152061		579	258	0.373904	4571.13	1	174403704	G	1	0.236434	0.0580066	1.21359e-05	1.28427e-06	L1		CD4+ T
RABGAP1L	1:174404311:G:A	5.33542e-16	-0.273041	0.0346535	5.11698e-05	1	174159410	174995308	ENSG00000152061		579	258	0.373904	4571.13	1	174404311	G	1	0.236434	0.0580066	1.21359e-05	1.28427e-06	L1		CD4+ T
RABGAP1L	1:174405166:T:C	5.33542e-16	-0.273041	0.0346535	5.11698e-05	1	174159410	174995308	ENSG00000152061		579	258	0.373904	4571.13	1	174405166	T	1	0.236434	0.0580066	1.21359e-05	1.28427e-06	L1		CD4+ T
RABGAP1L	1:174405838:T:C	5.33542e-16	-0.273041	0.0346535	5.11698e-05	1	174159410	174995308	ENSG00000152061		579	258	0.373904	4571.13	1	174405838	T	1	0.236434	0.0580066	1.21359e-05	1.28427e-06	L1		CD4+ T
RABGAP1L	1:174408581:A:G	5.33542e-16	-0.273041	0.0346535	5.11698e-05	1	174159410	174995308	ENSG00000152061		579	258	0.373904	4571.13	1	174408581	A	1	0.236434	0.0580066	1.21359e-05	1.28427e-06	L1		CD4+ T
RABGAP1L	1:174302481:T:C	5.34864e-16	-0.273921	0.0347664	5.12172e-05	1	174159410	174995308	ENSG00000152061		579	258	0.373904	4571.13	1	174302481	T	1	0.228682	0.0325387	1.21359e-05	1.28427e-06	L1		CD4+ T
RABGAP1L	1:174609432:T:C	5.36151e-16	-0.289097	0.0366939	5.12633e-05	1	174159410	174995308	ENSG00000152061		579	258	0.373904	4571.13	1	174609432	T	1	0.232558	0.036855	1.21359e-05	1.28427e-06	L1		CD4+ T
RABGAP1L	1:174612290:C:T	5.36151e-16	-0.289097	0.0366939	5.12633e-05	1	174159410	174995308	ENSG00000152061		579	258	0.373904	4571.13	1	174612290	C	1	0.232558	0.036855	1.21359e-05	1.28427e-06	L1		CD4+ T
RABGAP1L	1:174405312:C:A	5.37674e-16	-0.273982	0.0347768	5.13176e-05	1	174159410	174995308	ENSG00000152061		579	258	0.373904	4571.13	1	174405312	C	1	0.236434	0.0580066	1.21359e-05	1.28427e-06	L1		CD4+ T
RABGAP1L	1:174603445:C:T	5.39169e-16	-0.288991	0.0366833	5.1371e-05	1	174159410	174995308	ENSG00000152061		579	258	0.373904	4571.13	1	174603445	C	1	0.232558	0.036855	1.21359e-05	1.28427e-06	L1		CD4+ T
RABGAP1L	1:174408729:GT:G	5.39362e-16	-0.273052	0.0346602	5.13778e-05	1	174159410	174995308	ENSG00000152061		579	258	0.373904	4571.13	1	174408729	GT	1	0.236434	0.0580066	1.21359e-05	1.28427e-06	L1		CD4+ T
RABGAP1L	1:174503658:CAAAA:C	5.41592e-16	-0.280106	0.0355577	5.14572e-05	1	174159410	174995308	ENSG00000152061		579	258	0.373904	4571.13	1	174503658	CAAAA	1	0.234496	0.0548631	1.21359e-05	1.28427e-06	L1		CD4+ T
RABGAP1L	1:174378054:C:T	5.41844e-16	-0.273446	0.0347125	5.14661e-05	1	174159410	174995308	ENSG00000152061		579	258	0.373904	4571.13	1	174378054	C	1	0.236434	0.0580066	1.21359e-05	1.28427e-06	L1		CD4+ T
RABGAP1L	1:174319862:C:T	5.42632e-16	-0.274184	0.0348069	5.14941e-05	1	174159410	174995308	ENSG00000152061		579	258	0.373904	4571.13	1	174319862	C	1	0.228682	0.0325387	1.21359e-05	1.28427e-06	L1		CD4+ T
RABGAP1L	1:174631410:T:C	5.43969e-16	-0.287329	0.0364769	5.15415e-05	1	174159410	174995308	ENSG00000152061		579	258	0.373904	4571.13	1	174631410	T	1	0.238372	0.0845731	1.21359e-05	1.28427e-06	L1		CD4+ T
RABGAP1L	1:174527204:GT:G	5.44901e-16	-0.292801	0.0371725	5.15745e-05	1	174159410	174995308	ENSG00000152061		579	258	0.373904	4571.13	1	174527204	GT	1	0.234496	0.0548631	1.21359e-05	1.28427e-06	L1		CD4+ T
RABGAP1L	1:174372103:C:T	5.45932e-16	-0.272603	0.0346091	5.16109e-05	1	174159410	174995308	ENSG00000152061		579	258	0.373904	4571.13	1	174372103	C	1	0.236434	0.0580066	1.21359e-05	1.28427e-06	L1		CD4+ T
RABGAP1L	1:174301582:C:T	5.47394e-16	-0.274157	0.0348079	5.16626e-05	1	174159410	174995308	ENSG00000152061		579	258	0.373904	4571.13	1	174301582	C	1	0.228682	0.0325387	1.21359e-05	1.28427e-06	L1		CD4+ T
RABGAP1L	1:174438725:C:A	5.4955e-16	-0.279668	0.0355095	5.17386e-05	1	174159410	174995308	ENSG00000152061		579	258	0.373904	4571.13	1	174438725	C	1	0.234496	0.0548631	1.21359e-05	1.28427e-06	L1		CD4+ T
RABGAP1L	1:174351050:C:T	5.58111e-16	-0.276571	0.035124	5.20385e-05	1	174159410	174995308	ENSG00000152061		579	258	0.373904	4571.13	1	174351050	C	1	0.232558	0.036855	1.21359e-05	1.28427e-06	L1		CD4+ T
RABGAP1L	1:174351792:TTTTG:T	5.64224e-16	-0.272126	0.0345648	5.22508e-05	1	174159410	174995308	ENSG00000152061		579	258	0.373904	4571.13	1	174351792	TTTTG	1	0.236434	0.0580066	1.21359e-05	1.28427e-06	L1		CD4+ T
RABGAP1L	1:174601315:C:T	5.65117e-16	-0.289878	0.0368204	5.22818e-05	1	174159410	174995308	ENSG00000152061		579	258	0.373904	4571.13	1	174601315	C	1	0.232558	0.036855	1.21359e-05	1.28427e-06	L1		CD4+ T
RABGAP1L	1:174354189:C:T	5.66796e-16	-0.272094	0.0345629	5.23398e-05	1	174159410	174995308	ENSG00000152061		579	258	0.373904	4571.13	1	174354189	C	1	0.236434	0.0580066	1.21359e-05	1.28427e-06	L1		CD4+ T
RABGAP1L	1:174420199:CT:C	5.79398e-16	-0.289527	0.0367889	5.27719e-05	1	174159410	174995308	ENSG00000152061		579	258	0.373904	4571.13	1	174420199	CT	1	0.236434	0.0580066	1.21359e-05	1.28427e-06	L1		CD4+ T
RABGAP1L	1:174735582:G:A	5.81887e-16	-0.292683	0.0371921	5.28566e-05	1	174159410	174995308	ENSG00000152061		579	258	0.373904	4571.13	1	174735582	G	1	0.238372	0.0845731	1.21359e-05	1.28427e-06	L1		CD4+ T
RABGAP1L	1:174441964:T:C	5.83935e-16	-0.279606	0.0355322	5.2926e-05	1	174159410	174995308	ENSG00000152061		579	258	0.373904	4571.13	1	174441964	T	1	0.234496	0.0548631	1.21359e-05	1.28427e-06	L1		CD4+ T
RABGAP1L	1:174452559:T:TTTTG	5.85131e-16	-0.279562	0.0355277	5.29666e-05	1	174159410	174995308	ENSG00000152061		579	258	0.373904	4571.13	1	174452559	T	1	0.234496	0.0548631	1.21359e-05	1.28427e-06	L1		CD4+ T
RABGAP1L	1:174460311:A:G	5.89382e-16	-0.279849	0.0355678	5.31101e-05	1	174159410	174995308	ENSG00000152061		579	258	0.373904	4571.13	1	174460311	A	1	0.234496	0.0548631	1.21359e-05	1.28427e-06	L1		CD4+ T
RABGAP1L	1:174265769:A:AT	5.89863e-16	-0.273486	0.0347595	5.31263e-05	1	174159410	174995308	ENSG00000152061		579	258	0.373904	4571.13	1	174265769	A	1	0.224806	0.0474768	1.21359e-05	1.28427e-06	L1		CD4+ T
RABGAP1L	1:174604590:A:G	5.93357e-16	-0.291564	0.0370602	5.32438e-05	1	174159410	174995308	ENSG00000152061		579	258	0.373904	4571.13	1	174604590	A	1	0.232558	0.036855	1.21359e-05	1.28427e-06	L1		CD4+ T
RABGAP1L	1:174633077:A:G	5.9595e-16	-0.293977	0.0373693	5.33306e-05	1	174159410	174995308	ENSG00000152061		579	258	0.373904	4571.13	1	174633077	A	1	0.234496	0.0548631	1.21359e-05	1.28427e-06	L1		CD4+ T
RABGAP1L	1:174429745:A:AT	5.98005e-16	-0.279523	0.0355336	5.33993e-05	1	174159410	174995308	ENSG00000152061		579	258	0.373904	4571.13	1	174429745	A	1	0.234496	0.0548631	1.21359e-05	1.28427e-06	L1		CD4+ T
RABGAP1L	1:174439129:T:C	6.00347e-16	-0.279439	0.035525	5.34774e-05	1	174159410	174995308	ENSG00000152061		579	258	0.373904	4571.13	1	174439129	T	1	0.234496	0.0548631	1.21359e-05	1.28427e-06	L1		CD4+ T
RABGAP1L	1:174439566:T:C	6.00347e-16	-0.279439	0.035525	5.34774e-05	1	174159410	174995308	ENSG00000152061		579	258	0.373904	4571.13	1	174439566	T	1	0.234496	0.0548631	1.21359e-05	1.28427e-06	L1		CD4+ T
RABGAP1L	1:174440226:G:A	6.00347e-16	-0.279439	0.035525	5.34774e-05	1	174159410	174995308	ENSG00000152061		579	258	0.373904	4571.13	1	174440226	G	1	0.234496	0.0548631	1.21359e-05	1.28427e-06	L1		CD4+ T
RABGAP1L	1:174440891:T:C	6.00347e-16	-0.279439	0.035525	5.34774e-05	1	174159410	174995308	ENSG00000152061		579	258	0.373904	4571.13	1	174440891	T	1	0.234496	0.0548631	1.21359e-05	1.28427e-06	L1		CD4+ T
RABGAP1L	1:174441055:T:A	6.00347e-16	-0.279439	0.035525	5.34774e-05	1	174159410	174995308	ENSG00000152061		579	258	0.373904	4571.13	1	174441055	T	1	0.234496	0.0548631	1.21359e-05	1.28427e-06	L1		CD4+ T
RABGAP1L	1:174619133:G:C	6.01332e-16	-0.292951	0.0372436	5.35102e-05	1	174159410	174995308	ENSG00000152061		579	258	0.373904	4571.13	1	174619133	G	1	0.232558	0.036855	1.21359e-05	1.28427e-06	L1		CD4+ T
RABGAP1L	1:174357180:T:C	6.0635e-16	-0.263933	0.0335585	5.36767e-05	1	174159410	174995308	ENSG00000152061		579	258	0.373904	4571.13	1	174357180	T	1	0.236434	0.0580066	1.21359e-05	1.28427e-06	L1		CD4+ T
RABGAP1L	1:174839028:C:CGTGTGTGT	6.07276e-16	0.324418	0.0412499	5.37074e-05	1	174159410	174995308	ENSG00000152061		579	258	0.373904	4571.13	1	174839028	C	1	0.273256	0.349835	1.21359e-05	1.28427e-06	L1		CD4+ T
RABGAP1L	1:174618896:A:T	6.10746e-16	-0.293098	0.0372706	5.38219e-05	1	174159410	174995308	ENSG00000152061		579	258	0.373904	4571.13	1	174618896	A	1	0.232558	0.036855	1.21359e-05	1.28427e-06	L1		CD4+ T
RABGAP1L	1:174615974:C:A	6.11899e-16	-0.292779	0.037231	5.38599e-05	1	174159410	174995308	ENSG00000152061		579	258	0.373904	4571.13	1	174615974	C	1	0.232558	0.036855	1.21359e-05	1.28427e-06	L1		CD4+ T
RABGAP1L	1:174435181:A:C	6.14427e-16	-0.278824	0.0354586	5.3943e-05	1	174159410	174995308	ENSG00000152061		579	258	0.373904	4571.13	1	174435181	A	1	0.236434	0.0580066	1.21359e-05	1.28427e-06	L1		CD4+ T
RABGAP1L	1:174434287:T:C	6.14427e-16	-0.278824	0.0354586	5.3943e-05	1	174159410	174995308	ENSG00000152061		579	258	0.373904	4571.13	1	174434287	T	1	0.236434	0.0580066	1.21359e-05	1.28427e-06	L1		CD4+ T
RABGAP1L	1:174434539:C:T	6.14427e-16	-0.278824	0.0354586	5.3943e-05	1	174159410	174995308	ENSG00000152061		579	258	0.373904	4571.13	1	174434539	C	1	0.236434	0.0580066	1.21359e-05	1.28427e-06	L1		CD4+ T
RABGAP1L	1:174436597:T:C	6.14427e-16	-0.278824	0.0354586	5.3943e-05	1	174159410	174995308	ENSG00000152061		579	258	0.373904	4571.13	1	174436597	T	1	0.236434	0.0580066	1.21359e-05	1.28427e-06	L1		CD4+ T
SOAT1	1:179511393:G:GGT	9.56986e-13	0.280516	0.0401744	5.41237e-05	1	179293714	179358680	ENSG00000057252		579	258	0.477419	937.521	1	179511393	G	1	0.422481	0.309678	9.55975e-07	1.28427e-06	L1	0.000380639	CD4+ T
RABGAP1L	1:174427609:C:T	6.20878e-16	-0.278803	0.0354611	5.4154e-05	1	174159410	174995308	ENSG00000152061		579	258	0.373904	4571.13	1	174427609	C	1	0.236434	0.0580066	1.21359e-05	1.28427e-06	L1		CD4+ T
RABGAP1L	1:174430515:T:C	6.21345e-16	-0.278774	0.0354577	5.41693e-05	1	174159410	174995308	ENSG00000152061		579	258	0.373904	4571.13	1	174430515	T	1	0.236434	0.0580066	1.21359e-05	1.28427e-06	L1		CD4+ T
RABGAP1L	1:174454927:T:C	6.24149e-16	-0.279777	0.0355877	5.42605e-05	1	174159410	174995308	ENSG00000152061		579	258	0.373904	4571.13	1	174454927	T	1	0.234496	0.0548631	1.21359e-05	1.28427e-06	L1		CD4+ T
RABGAP1L	1:174458562:G:A	6.24482e-16	-0.279775	0.0355876	5.42714e-05	1	174159410	174995308	ENSG00000152061		579	258	0.373904	4571.13	1	174458562	G	1	0.234496	0.0548631	1.21359e-05	1.28427e-06	L1		CD4+ T
RABGAP1L	1:174458958:A:G	6.24482e-16	-0.279775	0.0355876	5.42714e-05	1	174159410	174995308	ENSG00000152061		579	258	0.373904	4571.13	1	174458958	A	1	0.234496	0.0548631	1.21359e-05	1.28427e-06	L1		CD4+ T
RABGAP1L	1:174459499:A:G	6.24482e-16	-0.279775	0.0355876	5.42714e-05	1	174159410	174995308	ENSG00000152061		579	258	0.373904	4571.13	1	174459499	A	1	0.234496	0.0548631	1.21359e-05	1.28427e-06	L1		CD4+ T
RABGAP1L	1:174457318:T:A	6.26912e-16	-0.280074	0.0356276	5.43503e-05	1	174159410	174995308	ENSG00000152061		579	258	0.373904	4571.13	1	174457318	T	1	0.234496	0.0548631	1.21359e-05	1.28427e-06	L1		CD4+ T
RABGAP1L	1:174430109:G:A	6.29168e-16	-0.278771	0.0354637	5.44233e-05	1	174159410	174995308	ENSG00000152061		579	258	0.373904	4571.13	1	174430109	G	1	0.236434	0.0580066	1.21359e-05	1.28427e-06	L1		CD4+ T
RABGAP1L	1:174644251:A:G	6.38581e-16	-0.294026	0.0374123	5.47263e-05	1	174159410	174995308	ENSG00000152061		579	258	0.373904	4571.13	1	174644251	A	1	0.234496	0.0548631	1.21359e-05	1.28427e-06	L1		CD4+ T
RABGAP1L	1:174654784:A:G	6.61418e-16	-0.293616	0.0373789	5.545e-05	1	174159410	174995308	ENSG00000152061		579	258	0.373904	4571.13	1	174654784	A	1	0.234496	0.0548631	1.21359e-05	1.28427e-06	L1		CD4+ T
RABGAP1L	1:174651837:T:G	6.94728e-16	-0.293346	0.0373707	5.64782e-05	1	174159410	174995308	ENSG00000152061		579	258	0.373904	4571.13	1	174651837	T	1	0.234496	0.0548631	1.21359e-05	1.28427e-06	L1		CD4+ T
RABGAP1L	1:174522480:A:G	6.97478e-16	-0.2803	0.0357107	5.65617e-05	1	174159410	174995308	ENSG00000152061		579	258	0.373904	4571.13	1	174522480	A	1	0.232558	0.036855	1.21359e-05	1.28427e-06	L1		CD4+ T
RABGAP1L	1:174649167:G:A	7.03362e-16	-0.2934	0.0373841	5.67396e-05	1	174159410	174995308	ENSG00000152061		579	258	0.373904	4571.13	1	174649167	G	1	0.234496	0.0548631	1.21359e-05	1.28427e-06	L1		CD4+ T
RABGAP1L	1:174682305:C:CAT	7.08221e-16	-0.303174	0.0386333	5.68858e-05	1	174159410	174995308	ENSG00000152061		579	258	0.373904	4571.13	1	174682305	C	1	0.234496	0.0548631	1.21359e-05	1.28427e-06	L1		CD4+ T
RABGAP1L	1:174678302:T:C	7.11892e-16	-0.280976	0.0358073	5.69959e-05	1	174159410	174995308	ENSG00000152061		579	258	0.373904	4571.13	1	174678302	T	1	0.238372	0.0845731	1.21359e-05	1.28427e-06	L1		CD4+ T
RABGAP1L	1:174644763:T:C	7.16958e-16	-0.296308	0.037765	5.71472e-05	1	174159410	174995308	ENSG00000152061		579	258	0.373904	4571.13	1	174644763	T	1	0.234496	0.0548631	1.21359e-05	1.28427e-06	L1		CD4+ T
RABGAP1L	1:174454551:A:ATTT	7.274e-16	-0.285079	0.0363414	5.7457e-05	1	174159410	174995308	ENSG00000152061		579	258	0.373904	4571.13	1	174454551	A	1	0.228682	0.0532143	1.21359e-05	1.28427e-06	L1		CD4+ T
RABGAP1L	1:174643939:GTGTA:G	7.31917e-16	-0.294496	0.0375452	5.75902e-05	1	174159410	174995308	ENSG00000152061		579	258	0.373904	4571.13	1	174643939	GTGTA	1	0.234496	0.0548631	1.21359e-05	1.28427e-06	L1		CD4+ T
RABGAP1L	1:174670510:C:T	7.40015e-16	-0.280747	0.0357979	5.78276e-05	1	174159410	174995308	ENSG00000152061		579	258	0.373904	4571.13	1	174670510	C	1	0.238372	0.0845731	1.21359e-05	1.28427e-06	L1		CD4+ T
RABGAP1L	1:174674449:G:A	7.41898e-16	-0.28084	0.0358112	5.78826e-05	1	174159410	174995308	ENSG00000152061		579	258	0.373904	4571.13	1	174674449	G	1	0.238372	0.0845731	1.21359e-05	1.28427e-06	L1		CD4+ T
RABGAP1L	1:174672782:A:G	7.42277e-16	-0.280738	0.0357983	5.78936e-05	1	174159410	174995308	ENSG00000152061		579	258	0.373904	4571.13	1	174672782	A	1	0.238372	0.0845731	1.21359e-05	1.28427e-06	L1		CD4+ T
RABGAP1L	1:174675442:A:G	7.54307e-16	-0.280699	0.0358017	5.82427e-05	1	174159410	174995308	ENSG00000152061		579	258	0.373904	4571.13	1	174675442	A	1	0.238372	0.0845731	1.21359e-05	1.28427e-06	L1		CD4+ T
SOAT1	1:179096428:T:C	1.2153e-12	-0.36448	0.052431	6.06643e-05	1	179293714	179358680	ENSG00000057252		579	258	0.477419	937.521	1	179096428	T	1	0.186047	0.539173	9.55975e-07	1.28427e-06	L1	0.000487317	CD4+ T
SOAT1	1:179130726:T:TTGTG	1.25602e-12	-0.478736	0.0689092	6.16263e-05	1	179293714	179358680	ENSG00000057252		579	258	0.477419	937.521	1	179130726	T	1	0.122093	0.391362	9.55975e-07	1.28427e-06	L1	0.000437148	CD4+ T
RABGAP1L	1:174269808:C:G	8.85548e-16	-0.272297	0.0348101	6.18428e-05	1	174159410	174995308	ENSG00000152061		579	258	0.373904	4571.13	1	174269808	C	1	0.228682	0.0325387	1.21359e-05	1.28427e-06	L1		CD4+ T
RABGAP1L	1:174268305:T:C	9.22907e-16	-0.27235	0.0348376	6.28057e-05	1	174159410	174995308	ENSG00000152061		579	258	0.373904	4571.13	1	174268305	T	1	0.228682	0.0325387	1.21359e-05	1.28427e-06	L1		CD4+ T
RABGAP1L	1:174672281:CTT:C	9.32255e-16	-0.283314	0.0362454	6.30428e-05	1	174159410	174995308	ENSG00000152061		579	258	0.373904	4571.13	1	174672281	CTT	1	0.238372	0.0845731	1.21359e-05	1.28427e-06	L1		CD4+ T
SOAT1	1:179091258:G:A	1.34402e-12	-0.360078	0.051895	6.36512e-05	1	179293714	179358680	ENSG00000057252		579	258	0.477419	937.521	1	179091258	G	1	0.186047	0.539173	9.55975e-07	1.28427e-06	L1	0.000480187	CD4+ T
SOAT1	1:179092727:G:T	1.34605e-12	-0.360029	0.0518895	6.36971e-05	1	179293714	179358680	ENSG00000057252		579	258	0.477419	937.521	1	179092727	G	1	0.186047	0.539173	9.55975e-07	1.28427e-06	L1	0.000479781	CD4+ T
RABGAP1L	1:174203938:A:AT	9.6283e-16	-0.286428	0.0366608	6.38081e-05	1	174159410	174995308	ENSG00000152061		579	258	0.373904	4571.13	1	174203938	A	1	0.23062	0.034101	1.21359e-05	1.28427e-06	L1		CD4+ T
RABGAP1L	1:174519219:T:TAC	1.03686e-15	-0.275701	0.0353257	6.56e-05	1	174159410	174995308	ENSG00000152061		579	258	0.373904	4571.13	1	174519219	T	1	0.228682	0.0325387	1.21359e-05	1.28427e-06	L1		CD4+ T
RABGAP1L	1:174672384:G:A	1.08246e-15	-0.296642	0.0380325	6.66642e-05	1	174159410	174995308	ENSG00000152061		579	258	0.373904	4571.13	1	174672384	G	1	0.232558	0.0816082	1.21359e-05	1.28427e-06	L1		CD4+ T
RABGAP1L	1:174667379:A:G	1.08528e-15	-0.296671	0.0380376	6.67292e-05	1	174159410	174995308	ENSG00000152061		579	258	0.373904	4571.13	1	174667379	A	1	0.232558	0.0816082	1.21359e-05	1.28427e-06	L1		CD4+ T
RABGAP1L	1:174238849:G:A	1.08707e-15	-0.275317	0.0353006	6.67702e-05	1	174159410	174995308	ENSG00000152061		579	258	0.373904	4571.13	1	174238849	G	1	0.224806	0.0474768	1.21359e-05	1.28427e-06	L1		CD4+ T
RABGAP1L	1:174492347:A:AT	1.12321e-15	-0.28674	0.0367826	6.75918e-05	1	174159410	174995308	ENSG00000152061		579	258	0.373904	4571.13	1	174492347	A	1	0.232558	0.036855	1.21359e-05	1.28427e-06	L1		CD4+ T
SOAT1	1:179174908:AT:A	1.73858e-12	-0.344033	0.0498229	7.19743e-05	1	179293714	179358680	ENSG00000057252		579	258	0.477419	937.521	1	179174908	AT	1	0.215116	0.854303	9.55975e-07	1.28427e-06	L1	0.000451475	CD4+ T
RABGAP1L	1:174664734:C:T	1.41445e-15	-0.299835	0.0385918	7.3677e-05	1	174159410	174995308	ENSG00000152061		579	258	0.373904	4571.13	1	174664734	C	1	0.228682	0.11328	1.21359e-05	1.28427e-06	L1		CD4+ T
RABGAP1L	1:174349009:C:T	1.416e-15	-0.295467	0.0380302	7.37072e-05	1	174159410	174995308	ENSG00000152061		579	258	0.373904	4571.13	1	174349009	C	1	0.222868	0.0711762	1.21359e-05	1.28427e-06	L1		CD4+ T
RABGAP1L	1:174716623:A:G	1.55475e-15	-0.287305	0.0370303	7.6329e-05	1	174159410	174995308	ENSG00000152061		579	258	0.373904	4571.13	1	174716623	A	1	0.238372	0.0845731	1.21359e-05	1.28427e-06	L1		CD4+ T
RABGAP1L	1:174725439:G:A	1.55475e-15	-0.287305	0.0370303	7.6329e-05	1	174159410	174995308	ENSG00000152061		579	258	0.373904	4571.13	1	174725439	G	1	0.238372	0.0845731	1.21359e-05	1.28427e-06	L1		CD4+ T
RABGAP1L	1:174732645:G:C	1.55475e-15	-0.287305	0.0370303	7.6329e-05	1	174159410	174995308	ENSG00000152061		579	258	0.373904	4571.13	1	174732645	G	1	0.238372	0.0845731	1.21359e-05	1.28427e-06	L1		CD4+ T
RABGAP1L	1:174735463:G:A	1.5595e-15	-0.287477	0.0370541	7.64161e-05	1	174159410	174995308	ENSG00000152061		579	258	0.373904	4571.13	1	174735463	G	1	0.238372	0.0845731	1.21359e-05	1.28427e-06	L1		CD4+ T
RABGAP1L	1:174706168:G:A	1.56348e-15	-0.287369	0.0370416	7.64889e-05	1	174159410	174995308	ENSG00000152061		579	258	0.373904	4571.13	1	174706168	G	1	0.238372	0.0845731	1.21359e-05	1.28427e-06	L1		CD4+ T
RABGAP1L	1:174719027:T:C	1.56371e-15	-0.287306	0.0370336	7.64931e-05	1	174159410	174995308	ENSG00000152061		579	258	0.373904	4571.13	1	174719027	T	1	0.238372	0.0845731	1.21359e-05	1.28427e-06	L1		CD4+ T
RABGAP1L	1:174722537:T:C	1.56371e-15	-0.287306	0.0370336	7.64931e-05	1	174159410	174995308	ENSG00000152061		579	258	0.373904	4571.13	1	174722537	T	1	0.238372	0.0845731	1.21359e-05	1.28427e-06	L1		CD4+ T
RABGAP1L	1:174866701:T:C	1.56386e-15	-0.263347	0.0339454	7.64958e-05	1	174159410	174995308	ENSG00000152061		579	258	0.373904	4571.13	1	174866701	T	1	0.360465	0.686639	1.21359e-05	1.28427e-06	L1		CD4+ T
RABGAP1L	1:174728622:G:A	1.57165e-15	-0.287764	0.0370954	7.66382e-05	1	174159410	174995308	ENSG00000152061		579	258	0.373904	4571.13	1	174728622	G	1	0.238372	0.0845731	1.21359e-05	1.28427e-06	L1		CD4+ T
RABGAP1L	1:174682459:TA:T	1.58077e-15	-0.286816	0.0369762	7.68041e-05	1	174159410	174995308	ENSG00000152061		579	258	0.373904	4571.13	1	174682459	TA	1	0.238372	0.0845731	1.21359e-05	1.28427e-06	L1		CD4+ T
RABGAP1L	1:174711581:T:C	1.58615e-15	-0.287236	0.0370323	7.69018e-05	1	174159410	174995308	ENSG00000152061		579	258	0.373904	4571.13	1	174711581	T	1	0.238372	0.0845731	1.21359e-05	1.28427e-06	L1		CD4+ T
RABGAP1L	1:174756471:T:A	1.60657e-15	-0.312691	0.0403217	7.72704e-05	1	174159410	174995308	ENSG00000152061		579	258	0.373904	4571.13	1	174756471	T	1	0.242248	0.610303	1.21359e-05	1.28427e-06	L1		CD4+ T
RABGAP1L	1:174732730:A:T	1.6124e-15	-0.288371	0.0371876	7.73752e-05	1	174159410	174995308	ENSG00000152061		579	258	0.373904	4571.13	1	174732730	A	1	0.238372	0.0845731	1.21359e-05	1.28427e-06	L1		CD4+ T
RABGAP1L	1:174679250:G:A	1.62547e-15	-0.285668	0.0368434	7.76091e-05	1	174159410	174995308	ENSG00000152061		579	258	0.373904	4571.13	1	174679250	G	1	0.238372	0.0845731	1.21359e-05	1.28427e-06	L1		CD4+ T
RABGAP1L	1:174679747:C:T	1.62547e-15	-0.285668	0.0368434	7.76091e-05	1	174159410	174995308	ENSG00000152061		579	258	0.373904	4571.13	1	174679747	C	1	0.238372	0.0845731	1.21359e-05	1.28427e-06	L1		CD4+ T
RABGAP1L	1:174679861:G:A	1.62547e-15	-0.285668	0.0368434	7.76091e-05	1	174159410	174995308	ENSG00000152061		579	258	0.373904	4571.13	1	174679861	G	1	0.238372	0.0845731	1.21359e-05	1.28427e-06	L1		CD4+ T
RABGAP1L	1:174718483:C:T	1.62598e-15	-0.288186	0.0371683	7.76182e-05	1	174159410	174995308	ENSG00000152061		579	258	0.373904	4571.13	1	174718483	C	1	0.238372	0.0845731	1.21359e-05	1.28427e-06	L1		CD4+ T
RABGAP1L	1:174732183:G:T	1.66423e-15	-0.289131	0.0373029	7.82959e-05	1	174159410	174995308	ENSG00000152061		579	258	0.373904	4571.13	1	174732183	G	1	0.238372	0.0845731	1.21359e-05	1.28427e-06	L1		CD4+ T
RABGAP1L	1:174682706:C:G	1.66787e-15	-0.285632	0.0368526	7.836e-05	1	174159410	174995308	ENSG00000152061		579	258	0.373904	4571.13	1	174682706	C	1	0.238372	0.0845731	1.21359e-05	1.28427e-06	L1		CD4+ T
RABGAP1L	1:174686386:T:G	1.74564e-15	-0.287386	0.0371038	7.97066e-05	1	174159410	174995308	ENSG00000152061		579	258	0.373904	4571.13	1	174686386	T	1	0.238372	0.0845731	1.21359e-05	1.28427e-06	L1		CD4+ T
RABGAP1L	1:174102505:G:A	1.81284e-15	-0.286125	0.0369615	8.08403e-05	1	174159410	174995308	ENSG00000152061		579	258	0.373904	4571.13	1	174102505	G	1	0.226744	0.0203302	1.21359e-05	1.28427e-06	L1	0.000513095	CD4+ T
RABGAP1L	1:174110315:T:C	1.87854e-15	-0.287614	0.0371734	8.19236e-05	1	174159410	174995308	ENSG00000152061		579	258	0.373904	4571.13	1	174110315	T	1	0.226744	0.0203302	1.21359e-05	1.28427e-06	L1	0.000512656	CD4+ T
RABGAP1L	1:174349053:G:T	1.92636e-15	-0.295907	0.0382594	8.26973e-05	1	174159410	174995308	ENSG00000152061		579	258	0.373904	4571.13	1	174349053	G	1	0.218992	0.100687	1.21359e-05	1.28427e-06	L1		CD4+ T
RABGAP1L	1:174711832:G:T	1.94393e-15	-0.302701	0.0391432	8.29786e-05	1	174159410	174995308	ENSG00000152061		579	258	0.373904	4571.13	1	174711832	G	1	0.23062	0.158517	1.21359e-05	1.28427e-06	L1		CD4+ T
RABGAP1L	1:174716214:G:A	2.16316e-15	-0.301198	0.0390105	8.6361e-05	1	174159410	174995308	ENSG00000152061		579	258	0.373904	4571.13	1	174716214	G	1	0.23062	0.158517	1.21359e-05	1.28427e-06	L1		CD4+ T
RABGAP1L	1:174697516:G:A	2.18162e-15	-0.301234	0.0390201	8.66358e-05	1	174159410	174995308	ENSG00000152061		579	258	0.373904	4571.13	1	174697516	G	1	0.23062	0.158517	1.21359e-05	1.28427e-06	L1		CD4+ T
RABGAP1L	1:174723499:T:C	2.19868e-15	-0.301309	0.0390342	8.68885e-05	1	174159410	174995308	ENSG00000152061		579	258	0.373904	4571.13	1	174723499	T	1	0.23062	0.158517	1.21359e-05	1.28427e-06	L1		CD4+ T
RABGAP1L	1:174269648:C:T	2.22768e-15	-0.262358	0.0339947	8.73153e-05	1	174159410	174995308	ENSG00000152061		579	258	0.373904	4571.13	1	174269648	C	1	0.222868	0.0304218	1.21359e-05	1.28427e-06	L1		CD4+ T
RABGAP1L	1:174715050:C:G	2.22834e-15	-0.3014	0.0390537	8.73249e-05	1	174159410	174995308	ENSG00000152061		579	258	0.373904	4571.13	1	174715050	C	1	0.23062	0.158517	1.21359e-05	1.28427e-06	L1		CD4+ T
RABGAP1L	1:174719442:A:G	2.23615e-15	-0.301382	0.0390535	8.74392e-05	1	174159410	174995308	ENSG00000152061		579	258	0.373904	4571.13	1	174719442	A	1	0.23062	0.158517	1.21359e-05	1.28427e-06	L1		CD4+ T
RABGAP1L	1:174704185:G:GAT	2.2362e-15	-0.301469	0.0390647	8.744e-05	1	174159410	174995308	ENSG00000152061		579	258	0.373904	4571.13	1	174704185	G	1	0.23062	0.158517	1.21359e-05	1.28427e-06	L1		CD4+ T
RABGAP1L	1:174711933:C:T	2.2402e-15	-0.301443	0.0390624	8.74984e-05	1	174159410	174995308	ENSG00000152061		579	258	0.373904	4571.13	1	174711933	C	1	0.23062	0.158517	1.21359e-05	1.28427e-06	L1		CD4+ T
RABGAP1L	1:174698699:T:C	2.26626e-15	-0.301341	0.0390559	8.78777e-05	1	174159410	174995308	ENSG00000152061		579	258	0.373904	4571.13	1	174698699	T	1	0.23062	0.158517	1.21359e-05	1.28427e-06	L1		CD4+ T
RABGAP1L	1:174711533:G:C	2.27205e-15	-0.301332	0.0390562	8.79615e-05	1	174159410	174995308	ENSG00000152061		579	258	0.373904	4571.13	1	174711533	G	1	0.23062	0.158517	1.21359e-05	1.28427e-06	L1		CD4+ T
RABGAP1L	1:174682746:T:A	2.32693e-15	-0.299664	0.0388538	8.875e-05	1	174159410	174995308	ENSG00000152061		579	258	0.373904	4571.13	1	174682746	T	1	0.23062	0.158517	1.21359e-05	1.28427e-06	L1		CD4+ T
RABGAP1L	1:174693321:C:T	2.34066e-15	-0.300004	0.0389013	8.89455e-05	1	174159410	174995308	ENSG00000152061		579	258	0.373904	4571.13	1	174693321	C	1	0.23062	0.158517	1.21359e-05	1.28427e-06	L1		CD4+ T
RABGAP1L	1:174702457:TA:T	2.34475e-15	-0.301896	0.0391477	8.90036e-05	1	174159410	174995308	ENSG00000152061		579	258	0.373904	4571.13	1	174702457	TA	1	0.23062	0.158517	1.21359e-05	1.28427e-06	L1		CD4+ T
RABGAP1L	1:174684985:AAAT:A	2.34546e-15	-0.299986	0.0389002	8.90136e-05	1	174159410	174995308	ENSG00000152061		579	258	0.373904	4571.13	1	174684985	AAAT	1	0.23062	0.158517	1.21359e-05	1.28427e-06	L1		CD4+ T
RABGAP1L	1:174689418:C:A	2.39019e-15	-0.300279	0.038949	8.96446e-05	1	174159410	174995308	ENSG00000152061		579	258	0.373904	4571.13	1	174689418	C	1	0.23062	0.158517	1.21359e-05	1.28427e-06	L1		CD4+ T
RABGAP1L	1:174683121:G:A	2.40077e-15	-0.299909	0.0389036	8.97927e-05	1	174159410	174995308	ENSG00000152061		579	258	0.373904	4571.13	1	174683121	G	1	0.23062	0.158517	1.21359e-05	1.28427e-06	L1		CD4+ T
RABGAP1L	1:174370512:C:CTT	2.53901e-15	-0.29556	0.0383715	9.16922e-05	1	174159410	174995308	ENSG00000152061		579	258	0.373904	4571.13	1	174370512	C	1	0.22093	0.106654	1.21359e-05	1.28427e-06	L1		CD4+ T
RABGAP1L	1:174382967:C:T	2.71836e-15	-0.271026	0.0352221	9.40624e-05	1	174159410	174995308	ENSG00000152061		579	258	0.373904	4571.13	1	174382967	C	1	0.23062	0.034101	1.21359e-05	1.28427e-06	L1		CD4+ T
RABGAP1L	1:174690829:C:CT	3.02898e-15	-0.282924	0.0368279	9.79457e-05	1	174159410	174995308	ENSG00000152061		579	258	0.373904	4571.13	1	174690829	C	1	0.325581	0.670708	1.21359e-05	1.28427e-06	L1		CD4+ T
RABGAP1L	1:174366778:GAAAAAAAAAAAAAA:G	3.05552e-15	-0.269697	0.0351108	9.82657e-05	1	174159410	174995308	ENSG00000152061		579	258	0.373904	4571.13	1	174366778	GAAAAAAAAAAAAAA	1	0.236434	0.0580066	1.21359e-05	1.28427e-06	L1		CD4+ T
RABGAP1L	1:174094535:CT:C	3.143e-15	-0.287294	0.0374174	9.93083e-05	1	174159410	174995308	ENSG00000152061		579	258	0.373904	4571.13	1	174094535	CT	1	0.226744	0.0203302	1.21359e-05	1.28427e-06	L1	0.000494155	CD4+ T
RABGAP1L	1:174685551:C:CTTTATTTATTTA	3.89934e-15	-0.41939	0.0547994	0.000107647	1	174159410	174995308	ENSG00000152061		579	258	0.373904	4571.13	1	174685551	C	1	0.153101	0.0561353	1.21359e-05	1.28427e-06	L1		CD4+ T
RABGAP1L	1:173875331:T:TA	4.14798e-15	-0.30591	0.040009	0.000110164	1	174159410	174995308	ENSG00000152061		579	258	0.373904	4571.13	1	173875331	T	1	0.232558	0.861916	1.21359e-05	1.28427e-06	L1	0.000962248	CD4+ T
SOAT1	1:179374089:T:G	6.17575e-12	0.2685	0.0398513	0.000131824	1	179293714	179358680	ENSG00000057252		579	258	0.477419	937.521	1	179374089	T	1	0.356589	0.786121	9.55975e-07	1.28427e-06	L1	0.000398278	CD4+ T
SOAT1	1:179372052:A:G	6.43422e-12	0.268231	0.0398439	0.00013443	1	179293714	179358680	ENSG00000057252		579	258	0.477419	937.521	1	179372052	A	1	0.356589	0.786121	9.55975e-07	1.28427e-06	L1	0.00039716	CD4+ T
RABGAP1L	1:174879340:T:C	7.21779e-15	-0.318379	0.0419937	0.000135515	1	174159410	174995308	ENSG00000152061		579	258	0.373904	4571.13	1	174879340	T	1	0.22093	0.208829	1.21359e-05	1.28427e-06	L1		CD4+ T
RABGAP1L	1:174172176:TTG:T	7.29181e-15	0.287743	0.0379588	0.000136033	1	174159410	174995308	ENSG00000152061		579	258	0.373904	4571.13	1	174172176	TTG	1	0.395349	0.118592	1.21359e-05	1.28427e-06	L1		CD4+ T
SOAT1	1:179396509:A:G	7.08209e-12	0.26719	0.0397654	0.00014073	1	179293714	179358680	ENSG00000057252		579	258	0.477419	937.521	1	179396509	A	1	0.354651	0.683956	9.55975e-07	1.28427e-06	L1	0.000396983	CD4+ T
RABGAP1L	1:174886812:C:CT	8.03423e-15	-0.256115	0.0338371	0.000141055	1	174159410	174995308	ENSG00000152061		579	258	0.373904	4571.13	1	174886812	C	1	0.374031	0.791582	1.21359e-05	1.28427e-06	L1		CD4+ T
RABGAP1L	1:174833380:G:A	8.29363e-15	0.246787	0.0326208	0.000142741	1	174159410	174995308	ENSG00000152061		579	258	0.373904	4571.13	1	174833380	G	1	0.453488	0.00111565	1.21359e-05	1.28427e-06	L1		CD4+ T
RABGAP1L	1:174833368:TTGTGTG:T	8.37143e-15	0.246828	0.0326309	0.00014324	1	174159410	174995308	ENSG00000152061		579	258	0.373904	4571.13	1	174833368	TTGTGTG	1	0.453488	0.00111565	1.21359e-05	1.28427e-06	L1		CD4+ T
RABGAP1L	1:174707218:C:CTGTTTTGTTT	8.42462e-15	-0.324518	0.0429058	0.00014358	1	174159410	174995308	ENSG00000152061		579	258	0.373904	4571.13	1	174707218	C	1	0.203488	0.700121	1.21359e-05	1.28427e-06	L1		CD4+ T
SOAT1	1:179375056:G:A	7.97333e-12	0.26605	0.03969	0.000148924	1	179293714	179358680	ENSG00000057252		579	258	0.477419	937.521	1	179375056	G	1	0.356589	0.786121	9.55975e-07	1.28427e-06	L1	0.000394069	CD4+ T
SOAT1	1:179385787:A:G	7.98491e-12	0.266044	0.0396902	0.000149027	1	179293714	179358680	ENSG00000057252		579	258	0.477419	937.521	1	179385787	A	1	0.356589	0.786121	9.55975e-07	1.28427e-06	L1	0.000394088	CD4+ T
SOAT1	1:179377478:C:A	8.00519e-12	0.266039	0.0396915	0.000149207	1	179293714	179358680	ENSG00000057252		579	258	0.477419	937.521	1	179377478	C	1	0.356589	0.786121	9.55975e-07	1.28427e-06	L1	0.000394059	CD4+ T
RABGAP1L	1:174888844:G:A	9.66572e-15	-0.254276	0.0336908	0.00015115	1	174159410	174995308	ENSG00000152061		579	258	0.373904	4571.13	1	174888844	G	1	0.375969	0.691432	1.21359e-05	1.28427e-06	L1		CD4+ T
RABGAP1L	1:174457477:CTT:C	9.70946e-15	-0.281221	0.0372635	0.000151406	1	174159410	174995308	ENSG00000152061		579	258	0.373904	4571.13	1	174457477	CTT	1	0.228682	0.11328	1.21359e-05	1.28427e-06	L1		CD4+ T
RABGAP1L	1:174168264:CAA:C	1.1908e-14	-0.261452	0.0347548	0.000163413	1	174159410	174995308	ENSG00000152061		579	258	0.373904	4571.13	1	174168264	CAA	1	0.362403	0.281528	1.21359e-05	1.28427e-06	L1		CD4+ T
RABGAP1L	1:174682271:A:ACT	1.22115e-14	-0.3084	0.0410117	0.000164958	1	174159410	174995308	ENSG00000152061		579	258	0.373904	4571.13	1	174682271	A	1	0.218992	1	1.21359e-05	1.28427e-06	L1		CD4+ T
RABGAP1L	1:174848913:T:G	1.3008e-14	-0.289305	0.0385106	0.000168902	1	174159410	174995308	ENSG00000152061		579	258	0.373904	4571.13	1	174848913	T	1	0.218992	0.201707	1.21359e-05	1.28427e-06	L1		CD4+ T
RABGAP1L	1:174768405:A:G	1.30163e-14	-0.30156	0.0401424	0.000168942	1	174159410	174995308	ENSG00000152061		579	258	0.373904	4571.13	1	174768405	A	1	0.228682	0.378554	1.21359e-05	1.28427e-06	L1		CD4+ T
RABGAP1L	1:174768973:C:G	1.30189e-14	-0.301566	0.0401433	0.000168955	1	174159410	174995308	ENSG00000152061		579	258	0.373904	4571.13	1	174768973	C	1	0.228682	0.378554	1.21359e-05	1.28427e-06	L1		CD4+ T
RABGAP1L	1:174788316:T:C	1.31709e-14	-0.30134	0.0401205	0.000169689	1	174159410	174995308	ENSG00000152061		579	258	0.373904	4571.13	1	174788316	T	1	0.228682	0.378554	1.21359e-05	1.28427e-06	L1		CD4+ T
RABGAP1L	1:174765968:C:T	1.36795e-14	-0.300938	0.0400909	0.000172111	1	174159410	174995308	ENSG00000152061		579	258	0.373904	4571.13	1	174765968	C	1	0.228682	0.378554	1.21359e-05	1.28427e-06	L1		CD4+ T
SOAT1	1:179117284:T:TA	1.08938e-11	-0.430394	0.0646143	0.000172852	1	179293714	179358680	ENSG00000057252		579	258	0.477419	937.521	1	179117284	T	1	0.112403	0.752094	9.55975e-07	1.28427e-06	L1	0.000434747	CD4+ T
RABGAP1L	1:174847075:G:T	1.40608e-14	-0.283579	0.0377947	0.000173889	1	174159410	174995308	ENSG00000152061		579	258	0.373904	4571.13	1	174847075	G	1	0.222868	0.149016	1.21359e-05	1.28427e-06	L1		CD4+ T
RABGAP1L	1:173850283:C:CA	1.46722e-14	-0.290133	0.0386943	0.000176678	1	174159410	174995308	ENSG00000152061		579	258	0.373904	4571.13	1	173850283	C	1	0.23062	0.481637	1.21359e-05	1.28427e-06	L1	0.000682812	CD4+ T
RABGAP1L	1:173804790:C:CTT	1.5416e-14	-0.260875	0.0348194	0.000179975	1	174159410	174995308	ENSG00000152061		579	258	0.373904	4571.13	1	173804790	C	1	0.455426	1	1.21359e-05	1.28427e-06	L1	0.000628083	CD4+ T
RABGAP1L	1:174756656:A:C	1.55817e-14	-0.300054	0.0400554	0.000180697	1	174159410	174995308	ENSG00000152061		579	258	0.373904	4571.13	1	174756656	A	1	0.226744	0.373223	1.21359e-05	1.28427e-06	L1		CD4+ T
RABGAP1L	1:174749155:G:A	1.55926e-14	-0.300071	0.0400582	0.000180744	1	174159410	174995308	ENSG00000152061		579	258	0.373904	4571.13	1	174749155	G	1	0.226744	0.373223	1.21359e-05	1.28427e-06	L1		CD4+ T
RABGAP1L	1:174754922:T:A	1.55926e-14	-0.300071	0.0400582	0.000180744	1	174159410	174995308	ENSG00000152061		579	258	0.373904	4571.13	1	174754922	T	1	0.226744	0.373223	1.21359e-05	1.28427e-06	L1		CD4+ T
RABGAP1L	1:174677159:C:CAAAAAAAAAAAA	1.62079e-14	-0.303976	0.0406044	0.000183378	1	174159410	174995308	ENSG00000152061		579	258	0.373904	4571.13	1	174677159	C	1	0.22093	0.857295	1.21359e-05	1.28427e-06	L1		CD4+ T
RABGAP1L	1:174784069:G:A	1.7082e-14	-0.300013	0.0401085	0.000187016	1	174159410	174995308	ENSG00000152061		579	258	0.373904	4571.13	1	174784069	G	1	0.226744	0.373223	1.21359e-05	1.28427e-06	L1		CD4+ T
RABGAP1L	1:174840815:C:CA	1.72701e-14	-0.284994	0.0381071	0.000187783	1	174159410	174995308	ENSG00000152061		579	258	0.373904	4571.13	1	174840815	C	1	0.222868	0.279422	1.21359e-05	1.28427e-06	L1		CD4+ T
RABGAP1L	1:174791236:T:C	1.73609e-14	-0.299694	0.0400761	0.000188152	1	174159410	174995308	ENSG00000152061		579	258	0.373904	4571.13	1	174791236	T	1	0.224806	0.2858	1.21359e-05	1.28427e-06	L1		CD4+ T
RABGAP1L	1:173899817:C:T	1.74194e-14	-0.329629	0.0440815	0.000188388	1	174159410	174995308	ENSG00000152061		579	258	0.373904	4571.13	1	173899817	C	1	0.189922	0.422917	1.21359e-05	1.28427e-06	L1	0.00205177	CD4+ T
RABGAP1L	1:174840322:A:G	1.88177e-14	-0.283402	0.037946	0.000193906	1	174159410	174995308	ENSG00000152061		579	258	0.373904	4571.13	1	174840322	A	1	0.224806	0.2858	1.21359e-05	1.28427e-06	L1		CD4+ T
RABGAP1L	1:174840665:A:G	1.88177e-14	-0.283402	0.037946	0.000193906	1	174159410	174995308	ENSG00000152061		579	258	0.373904	4571.13	1	174840665	A	1	0.224806	0.2858	1.21359e-05	1.28427e-06	L1		CD4+ T
RABGAP1L	1:174852676:C:T	2.05283e-14	-0.284109	0.0380936	0.000200318	1	174159410	174995308	ENSG00000152061		579	258	0.373904	4571.13	1	174852676	C	1	0.22093	0.208829	1.21359e-05	1.28427e-06	L1		CD4+ T
RABGAP1L	1:174850239:C:G	2.05916e-14	-0.284094	0.0380934	0.000200549	1	174159410	174995308	ENSG00000152061		579	258	0.373904	4571.13	1	174850239	C	1	0.22093	0.208829	1.21359e-05	1.28427e-06	L1		CD4+ T
RABGAP1L	1:174863700:G:A	2.16152e-14	-0.283351	0.0380234	0.00020422	1	174159410	174995308	ENSG00000152061		579	258	0.373904	4571.13	1	174863700	G	1	0.22093	0.208829	1.21359e-05	1.28427e-06	L1		CD4+ T
RABGAP1L	1:174739069:G:T	2.18715e-14	-0.283245	0.0380163	0.000205122	1	174159410	174995308	ENSG00000152061		579	258	0.373904	4571.13	1	174739069	G	1	0.23062	0.481637	1.21359e-05	1.28427e-06	L1		CD4+ T
RABGAP1L	1:174815514:A:G	2.19967e-14	-0.288056	0.0386655	0.00020556	1	174159410	174995308	ENSG00000152061		579	258	0.373904	4571.13	1	174815514	A	1	0.224806	0.2858	1.21359e-05	1.28427e-06	L1		CD4+ T
SOAT1	1:179329046:C:CA	1.56818e-11	0.276102	0.0417621	0.000205688	1	179293714	179358680	ENSG00000057252		579	258	0.477419	937.521	1	179329046	C	1	0.436047	0.703976	9.55975e-07	1.28427e-06	L1		CD4+ T
RABGAP1L	1:174953221:G:A	2.26006e-14	-0.266138	0.0357391	0.000207653	1	174159410	174995308	ENSG00000152061		579	258	0.373904	4571.13	1	174953221	G	1	0.24031	0.172266	1.21359e-05	1.28427e-06	L1		CD4+ T
RABGAP1L	1:174743384:A:G	2.28046e-14	-0.286456	0.038473	0.000208351	1	174159410	174995308	ENSG00000152061		579	258	0.373904	4571.13	1	174743384	A	1	0.232558	0.485777	1.21359e-05	1.28427e-06	L1		CD4+ T
RABGAP1L	1:174744243:A:G	2.28046e-14	-0.286456	0.038473	0.000208351	1	174159410	174995308	ENSG00000152061		579	258	0.373904	4571.13	1	174744243	A	1	0.232558	0.485777	1.21359e-05	1.28427e-06	L1		CD4+ T
RABGAP1L	1:174753192:A:G	2.28046e-14	-0.286456	0.038473	0.000208351	1	174159410	174995308	ENSG00000152061		579	258	0.373904	4571.13	1	174753192	A	1	0.232558	0.485777	1.21359e-05	1.28427e-06	L1		CD4+ T
RABGAP1L	1:174753467:C:T	2.28046e-14	-0.286456	0.038473	0.000208351	1	174159410	174995308	ENSG00000152061		579	258	0.373904	4571.13	1	174753467	C	1	0.232558	0.485777	1.21359e-05	1.28427e-06	L1		CD4+ T
RABGAP1L	1:174749205:A:G	2.29339e-14	-0.286561	0.0384906	0.000208792	1	174159410	174995308	ENSG00000152061		579	258	0.373904	4571.13	1	174749205	A	1	0.232558	0.485777	1.21359e-05	1.28427e-06	L1		CD4+ T
RABGAP1L	1:174947801:T:G	2.30419e-14	-0.265981	0.035729	0.000209159	1	174159410	174995308	ENSG00000152061		579	258	0.373904	4571.13	1	174947801	T	1	0.24031	0.172266	1.21359e-05	1.28427e-06	L1		CD4+ T
RABGAP1L	1:174949633:A:G	2.30527e-14	-0.265977	0.0357288	0.000209196	1	174159410	174995308	ENSG00000152061		579	258	0.373904	4571.13	1	174949633	A	1	0.24031	0.172266	1.21359e-05	1.28427e-06	L1		CD4+ T
RABGAP1L	1:174742279:AGGCCAAGGCAGGT:A	2.30693e-14	-0.286791	0.0385251	0.000209252	1	174159410	174995308	ENSG00000152061		579	258	0.373904	4571.13	1	174742279	AGGCCAAGGCAGGT	1	0.232558	0.485777	1.21359e-05	1.28427e-06	L1		CD4+ T
RABGAP1L	1:174749737:A:T	2.30706e-14	-0.286437	0.0384776	0.000209257	1	174159410	174995308	ENSG00000152061		579	258	0.373904	4571.13	1	174749737	A	1	0.232558	0.485777	1.21359e-05	1.28427e-06	L1		CD4+ T
RABGAP1L	1:174747240:G:A	2.30706e-14	-0.286437	0.0384776	0.000209257	1	174159410	174995308	ENSG00000152061		579	258	0.373904	4571.13	1	174747240	G	1	0.232558	0.485777	1.21359e-05	1.28427e-06	L1		CD4+ T
RABGAP1L	1:174946639:G:A	2.39459e-14	-0.266175	0.0357772	0.000212191	1	174159410	174995308	ENSG00000152061		579	258	0.373904	4571.13	1	174946639	G	1	0.24031	0.172266	1.21359e-05	1.28427e-06	L1		CD4+ T
RABGAP1L	1:174824553:G:T	2.63271e-14	-0.284114	0.0382468	0.000219847	1	174159410	174995308	ENSG00000152061		579	258	0.373904	4571.13	1	174824553	G	1	0.224806	0.2858	1.21359e-05	1.28427e-06	L1		CD4+ T
RABGAP1L	1:174802629:C:T	2.73046e-14	-0.286759	0.0386255	0.000222864	1	174159410	174995308	ENSG00000152061		579	258	0.373904	4571.13	1	174802629	C	1	0.224806	0.2858	1.21359e-05	1.28427e-06	L1		CD4+ T
RABGAP1L	1:174812711:T:A	2.74703e-14	-0.286737	0.0386263	0.000223369	1	174159410	174995308	ENSG00000152061		579	258	0.373904	4571.13	1	174812711	T	1	0.224806	0.2858	1.21359e-05	1.28427e-06	L1		CD4+ T
RABGAP1L	1:174816839:C:A	2.90147e-14	-0.289211	0.0389941	0.000227984	1	174159410	174995308	ENSG00000152061		579	258	0.373904	4571.13	1	174816839	C	1	0.224806	0.2858	1.21359e-05	1.28427e-06	L1		CD4+ T
RABGAP1L	1:174143961:GT:G	2.95431e-14	-0.294355	0.0396992	0.000229528	1	174159410	174995308	ENSG00000152061		579	258	0.373904	4571.13	1	174143961	GT	1	0.21124	0.041253	1.21359e-05	1.28427e-06	L1	0.000624138	CD4+ T
RABGAP1L	1:174879354:T:A	3.09334e-14	-0.279503	0.0377243	0.000233509	1	174159410	174995308	ENSG00000152061		579	258	0.373904	4571.13	1	174879354	T	1	0.226744	0.373223	1.21359e-05	1.28427e-06	L1		CD4+ T
RABGAP1L	1:174866932:A:T	3.27806e-14	-0.279321	0.0377352	0.000238628	1	174159410	174995308	ENSG00000152061		579	258	0.373904	4571.13	1	174866932	A	1	0.226744	0.373223	1.21359e-05	1.28427e-06	L1		CD4+ T
RABGAP1L	1:174769700:G:A	3.32688e-14	0.278396	0.0376193	0.000239951	1	174159410	174995308	ENSG00000152061		579	258	0.373904	4571.13	1	174769700	G	1	0.24031	0.306036	1.21359e-05	1.28427e-06	L1		CD4+ T
RABGAP1L	1:174783348:G:A	3.35389e-14	0.278414	0.0376266	0.000240677	1	174159410	174995308	ENSG00000152061		579	258	0.373904	4571.13	1	174783348	G	1	0.24031	0.306036	1.21359e-05	1.28427e-06	L1		CD4+ T
RABGAP1L	1:174787485:G:A	3.36456e-14	0.278373	0.0376231	0.000240963	1	174159410	174995308	ENSG00000152061		579	258	0.373904	4571.13	1	174787485	G	1	0.24031	0.306036	1.21359e-05	1.28427e-06	L1		CD4+ T
RABGAP1L	1:174766432:G:C	3.42538e-14	0.278402	0.0376379	0.000242583	1	174159410	174995308	ENSG00000152061		579	258	0.373904	4571.13	1	174766432	G	1	0.24031	0.306036	1.21359e-05	1.28427e-06	L1		CD4+ T
RABGAP1L	1:174766066:A:G	3.42675e-14	0.27841	0.0376393	0.000242619	1	174159410	174995308	ENSG00000152061		579	258	0.373904	4571.13	1	174766066	A	1	0.24031	0.306036	1.21359e-05	1.28427e-06	L1		CD4+ T
SOAT1	1:179097772:T:G	2.24851e-11	-0.417758	0.0636658	0.0002443	1	179293714	179358680	ENSG00000057252		579	258	0.477419	937.521	1	179097772	T	1	0.122093	0.143288	9.55975e-07	1.28427e-06	L1	0.000385894	CD4+ T
RABGAP1L	1:174853228:G:GT	3.91161e-14	-0.280771	0.0380405	0.000254926	1	174159410	174995308	ENSG00000152061		579	258	0.373904	4571.13	1	174853228	G	1	0.222868	0.279422	1.21359e-05	1.28427e-06	L1		CD4+ T
RABGAP1L	1:174952245:T:C	3.92707e-14	-0.263118	0.0356511	0.000255302	1	174159410	174995308	ENSG00000152061		579	258	0.373904	4571.13	1	174952245	T	1	0.236434	0.120731	1.21359e-05	1.28427e-06	L1		CD4+ T
RABGAP1L	1:174960463:A:G	4.00213e-14	-0.263826	0.0357581	0.000257116	1	174159410	174995308	ENSG00000152061		579	258	0.373904	4571.13	1	174960463	A	1	0.24031	0.306036	1.21359e-05	1.28427e-06	L1		CD4+ T
RABGAP1L	1:174956986:T:C	4.02017e-14	-0.263799	0.0357571	0.000257549	1	174159410	174995308	ENSG00000152061		579	258	0.373904	4571.13	1	174956986	T	1	0.24031	0.306036	1.21359e-05	1.28427e-06	L1		CD4+ T
RABGAP1L	1:174959765:A:G	4.02126e-14	-0.2638	0.0357573	0.000257575	1	174159410	174995308	ENSG00000152061		579	258	0.373904	4571.13	1	174959765	A	1	0.24031	0.306036	1.21359e-05	1.28427e-06	L1		CD4+ T
RABGAP1L	1:174773483:T:A	4.05502e-14	0.276932	0.0375425	0.000258382	1	174159410	174995308	ENSG00000152061		579	258	0.373904	4571.13	1	174773483	T	1	0.238372	0.234991	1.21359e-05	1.28427e-06	L1		CD4+ T
RABGAP1L	1:174784601:T:C	4.07071e-14	0.27696	0.0375486	0.000258755	1	174159410	174995308	ENSG00000152061		579	258	0.373904	4571.13	1	174784601	T	1	0.238372	0.234991	1.21359e-05	1.28427e-06	L1		CD4+ T
RABGAP1L	1:174780066:T:C	4.09271e-14	0.276898	0.0375436	0.000259277	1	174159410	174995308	ENSG00000152061		579	258	0.373904	4571.13	1	174780066	T	1	0.238372	0.234991	1.21359e-05	1.28427e-06	L1		CD4+ T
RABGAP1L	1:174778681:A:G	4.10336e-14	0.276917	0.0375477	0.000259529	1	174159410	174995308	ENSG00000152061		579	258	0.373904	4571.13	1	174778681	A	1	0.238372	0.234991	1.21359e-05	1.28427e-06	L1		CD4+ T
RABGAP1L	1:174780842:C:T	4.11495e-14	0.276874	0.0375436	0.000259803	1	174159410	174995308	ENSG00000152061		579	258	0.373904	4571.13	1	174780842	C	1	0.238372	0.234991	1.21359e-05	1.28427e-06	L1		CD4+ T
RABGAP1L	1:174780791:A:G	4.11982e-14	0.276934	0.0375526	0.000259918	1	174159410	174995308	ENSG00000152061		579	258	0.373904	4571.13	1	174780791	A	1	0.238372	0.234991	1.21359e-05	1.28427e-06	L1		CD4+ T
RABGAP1L	1:174780868:A:G	4.12103e-14	0.27693	0.0375522	0.000259946	1	174159410	174995308	ENSG00000152061		579	258	0.373904	4571.13	1	174780868	A	1	0.238372	0.234991	1.21359e-05	1.28427e-06	L1		CD4+ T
RABGAP1L	1:174780869:T:C	4.12103e-14	0.27693	0.0375522	0.000259946	1	174159410	174995308	ENSG00000152061		579	258	0.373904	4571.13	1	174780869	T	1	0.238372	0.234991	1.21359e-05	1.28427e-06	L1		CD4+ T
RABGAP1L	1:174781018:C:T	4.12103e-14	0.27693	0.0375522	0.000259946	1	174159410	174995308	ENSG00000152061		579	258	0.373904	4571.13	1	174781018	C	1	0.238372	0.234991	1.21359e-05	1.28427e-06	L1		CD4+ T
RABGAP1L	1:174778185:T:C	4.18481e-14	0.276866	0.0375529	0.000261443	1	174159410	174995308	ENSG00000152061		579	258	0.373904	4571.13	1	174778185	T	1	0.238372	0.234991	1.21359e-05	1.28427e-06	L1		CD4+ T
RABGAP1L	1:174791810:A:G	4.23984e-14	0.276854	0.0375593	0.000262724	1	174159410	174995308	ENSG00000152061		579	258	0.373904	4571.13	1	174791810	A	1	0.238372	0.234991	1.21359e-05	1.28427e-06	L1		CD4+ T
SOAT1	1:179383202:T:G	2.69105e-11	0.261113	0.0399446	0.00026618	1	179293714	179358680	ENSG00000057252		579	258	0.477419	937.521	1	179383202	T	1	0.358527	0.89225	9.55975e-07	1.28427e-06	L1	0.000393607	CD4+ T
RABGAP1L	1:174783800:C:G	4.39644e-14	0.276779	0.0375716	0.000266311	1	174159410	174995308	ENSG00000152061		579	258	0.373904	4571.13	1	174783800	C	1	0.238372	0.234991	1.21359e-05	1.28427e-06	L1		CD4+ T
SOAT1	1:179101902:A:G	2.75441e-11	-0.405101	0.0620022	0.000269154	1	179293714	179358680	ENSG00000057252		579	258	0.477419	937.521	1	179101902	A	1	0.122093	0.391362	9.55975e-07	1.28427e-06	L1	0.000386364	CD4+ T
RABGAP1L	1:174763313:C:G	4.82453e-14	0.276259	0.0375583	0.000275725	1	174159410	174995308	ENSG00000152061		579	258	0.373904	4571.13	1	174763313	C	1	0.238372	0.234991	1.21359e-05	1.28427e-06	L1		CD4+ T
RABGAP1L	1:174856397:TA:T	5.29677e-14	-0.287857	0.0391955	0.000285523	1	174159410	174995308	ENSG00000152061		579	258	0.373904	4571.13	1	174856397	TA	1	0.22093	0.208829	1.21359e-05	1.28427e-06	L1		CD4+ T
RABGAP1L	1:174762807:CT:C	5.53746e-14	-0.304952	0.0415538	0.000290307	1	174159410	174995308	ENSG00000152061		579	258	0.373904	4571.13	1	174762807	CT	1	0.217054	0.716545	1.21359e-05	1.28427e-06	L1		CD4+ T
SOAT1	1:179320214:G:A	3.33996e-11	-0.382931	0.0588505	0.000295098	1	179293714	179358680	ENSG00000057252		579	258	0.477419	937.521	1	179320214	G	1	0.135659	1	9.55975e-07	1.28427e-06	L1		CD4+ T
SOAT1	1:179433556:G:A	3.37584e-11	0.261772	0.0402395	0.000296607	1	179293714	179358680	ENSG00000057252		579	258	0.477419	937.521	1	179433556	G	1	0.360465	0.686639	9.55975e-07	1.28427e-06	L1	0.00038204	CD4+ T
RABGAP1L	1:173884695:TGTG:T	6.03266e-14	-0.319408	0.0435854	0.000299754	1	174159410	174995308	ENSG00000152061		579	258	0.373904	4571.13	1	173884695	TGTG	1	0.195736	0.324227	1.21359e-05	1.28427e-06	L1	0.00208314	CD4+ T
SOAT1	1:179166394:TA:T	3.48677e-11	-0.354088	0.0544681	0.000301222	1	179293714	179358680	ENSG00000057252		579	258	0.477419	937.521	1	179166394	TA	1	0.170543	0.660569	9.55975e-07	1.28427e-06	L1	0.000536368	CD4+ T
RABGAP1L	1:174728594:C:CT	6.20031e-14	-0.288891	0.0394391	0.000302843	1	174159410	174995308	ENSG00000152061		579	258	0.373904	4571.13	1	174728594	C	1	0.277132	0.75581	1.21359e-05	1.28427e-06	L1		CD4+ T
RABGAP1L	1:174866607:C:T	6.39626e-14	-0.277923	0.0379614	0.000306386	1	174159410	174995308	ENSG00000152061		579	258	0.373904	4571.13	1	174866607	C	1	0.224806	0.2858	1.21359e-05	1.28427e-06	L1		CD4+ T
RABGAP1L	1:174859067:A:C	6.43454e-14	-0.277619	0.0379236	0.000307071	1	174159410	174995308	ENSG00000152061		579	258	0.373904	4571.13	1	174859067	A	1	0.224806	0.2858	1.21359e-05	1.28427e-06	L1		CD4+ T
RABGAP1L	1:174859287:T:C	6.43454e-14	-0.277619	0.0379236	0.000307071	1	174159410	174995308	ENSG00000152061		579	258	0.373904	4571.13	1	174859287	T	1	0.224806	0.2858	1.21359e-05	1.28427e-06	L1		CD4+ T
RABGAP1L	1:174853055:C:T	6.50217e-14	-0.277236	0.0378779	0.000308273	1	174159410	174995308	ENSG00000152061		579	258	0.373904	4571.13	1	174853055	C	1	0.224806	0.2858	1.21359e-05	1.28427e-06	L1		CD4+ T
RABGAP1L	1:174858113:G:A	6.52888e-14	-0.277302	0.0378895	0.000308746	1	174159410	174995308	ENSG00000152061		579	258	0.373904	4571.13	1	174858113	G	1	0.224806	0.2858	1.21359e-05	1.28427e-06	L1		CD4+ T
RABGAP1L	1:174858228:A:G	6.52888e-14	-0.277302	0.0378895	0.000308746	1	174159410	174995308	ENSG00000152061		579	258	0.373904	4571.13	1	174858228	A	1	0.224806	0.2858	1.21359e-05	1.28427e-06	L1		CD4+ T
RABGAP1L	1:174859850:T:TA	6.57524e-14	-0.277814	0.037964	0.000309564	1	174159410	174995308	ENSG00000152061		579	258	0.373904	4571.13	1	174859850	T	1	0.224806	0.2858	1.21359e-05	1.28427e-06	L1		CD4+ T
SOAT1	1:179500337:A:ATGTG	3.699e-11	-0.408269	0.0628823	0.00030984	1	179293714	179358680	ENSG00000057252		579	258	0.477419	937.521	1	179500337	A	1	0.145349	0.618816	9.55975e-07	1.28427e-06	L1	0.00299952	CD4+ T
SOAT1	1:179256461:A:G	3.70749e-11	-0.40441	0.062291	0.000310179	1	179293714	179358680	ENSG00000057252		579	258	0.477419	937.521	1	179256461	A	1	0.127907	0.778478	9.55975e-07	1.28427e-06	L1	0.00040981	CD4+ T
SOAT1	1:179422239:GATATATCAAATATA:G	3.74049e-11	0.26133	0.0402602	0.000311494	1	179293714	179358680	ENSG00000057252		579	258	0.477419	937.521	1	179422239	GATATATCAAATATA	1	0.360465	0.686639	9.55975e-07	1.28427e-06	L1	0.000386548	CD4+ T
SOAT1	1:179422254:T:G	3.74049e-11	0.26133	0.0402602	0.000311494	1	179293714	179358680	ENSG00000057252		579	258	0.477419	937.521	1	179422254	T	1	0.360465	0.686639	9.55975e-07	1.28427e-06	L1	0.000386548	CD4+ T
SOAT1	1:179422261:TAACAA:T	3.74049e-11	0.26133	0.0402602	0.000311494	1	179293714	179358680	ENSG00000057252		579	258	0.477419	937.521	1	179422261	TAACAA	1	0.360465	0.686639	9.55975e-07	1.28427e-06	L1	0.000386548	CD4+ T
SOAT1	1:179422267:TAA:T	3.74049e-11	0.26133	0.0402602	0.000311494	1	179293714	179358680	ENSG00000057252		579	258	0.477419	937.521	1	179422267	TAA	1	0.360465	0.686639	9.55975e-07	1.28427e-06	L1	0.000386548	CD4+ T
SOAT1	1:179422270:A:G	3.74049e-11	0.26133	0.0402602	0.000311494	1	179293714	179358680	ENSG00000057252		579	258	0.477419	937.521	1	179422270	A	1	0.360465	0.686639	9.55975e-07	1.28427e-06	L1	0.000386548	CD4+ T
RABGAP1L	1:174840827:TA:T	6.69456e-14	0.264162	0.0361092	0.000311653	1	174159410	174995308	ENSG00000152061		579	258	0.373904	4571.13	1	174840827	TA	1	0.246124	0.405352	1.21359e-05	1.28427e-06	L1		CD4+ T
SOAT1	1:179263894:G:A	3.77661e-11	-0.399436	0.0615493	0.000312926	1	179293714	179358680	ENSG00000057252		579	258	0.477419	937.521	1	179263894	G	1	0.127907	0.778478	9.55975e-07	1.28427e-06	L1	0.000409346	CD4+ T
SOAT1	1:179264079:G:A	3.77661e-11	-0.399436	0.0615493	0.000312926	1	179293714	179358680	ENSG00000057252		579	258	0.477419	937.521	1	179264079	G	1	0.127907	0.778478	9.55975e-07	1.28427e-06	L1	0.000409346	CD4+ T
RABGAP1L	1:174917932:T:TA	6.8622e-14	-0.292111	0.0399461	0.000314548	1	174159410	174995308	ENSG00000152061		579	258	0.373904	4571.13	1	174917932	T	1	0.218992	0.584519	1.21359e-05	1.28427e-06	L1		CD4+ T
RABGAP1L	1:174872563:AT:A	7.01314e-14	-0.279604	0.0382497	0.000317118	1	174159410	174995308	ENSG00000152061		579	258	0.373904	4571.13	1	174872563	AT	1	0.224806	0.2858	1.21359e-05	1.28427e-06	L1		CD4+ T
RABGAP1L	1:174889960:G:T	7.0176e-14	-0.273393	0.0374004	0.000317193	1	174159410	174995308	ENSG00000152061		579	258	0.373904	4571.13	1	174889960	G	1	0.23062	0.158517	1.21359e-05	1.28427e-06	L1		CD4+ T
SOAT1	1:179114945:T:G	3.88851e-11	-0.401668	0.0619322	0.000317319	1	179293714	179358680	ENSG00000057252		579	258	0.477419	937.521	1	179114945	T	1	0.122093	0.391362	9.55975e-07	1.28427e-06	L1	0.000385962	CD4+ T
SOAT1	1:179115273:C:A	3.8962e-11	-0.401643	0.0619311	0.000317619	1	179293714	179358680	ENSG00000057252		579	258	0.477419	937.521	1	179115273	C	1	0.122093	0.391362	9.55975e-07	1.28427e-06	L1	0.000385898	CD4+ T
RABGAP1L	1:174830983:G:A	7.20869e-14	-0.279264	0.0382207	0.000320395	1	174159410	174995308	ENSG00000152061		579	258	0.373904	4571.13	1	174830983	G	1	0.226744	0.212147	1.21359e-05	1.28427e-06	L1		CD4+ T
SOAT1	1:179271662:CTAAATAAATAAA:C	4.06031e-11	-0.394861	0.0609396	0.000323937	1	179293714	179358680	ENSG00000057252		579	258	0.477419	937.521	1	179271662	CTAAATAAATAAA	1	0.127907	0.778478	9.55975e-07	1.28427e-06	L1	0.000403584	CD4+ T
SOAT1	1:179276155:T:C	4.10276e-11	-0.396049	0.0611367	0.000325549	1	179293714	179358680	ENSG00000057252		579	258	0.477419	937.521	1	179276155	T	1	0.127907	0.778478	9.55975e-07	1.28427e-06	L1	0.000403972	CD4+ T
RABGAP1L	1:174818586:G:A	7.54993e-14	0.267117	0.0365866	0.000325984	1	174159410	174995308	ENSG00000152061		579	258	0.373904	4571.13	1	174818586	G	1	0.24031	0.306036	1.21359e-05	1.28427e-06	L1		CD4+ T
SOAT1	1:179419218:A:G	4.15439e-11	0.260669	0.0402494	0.000327499	1	179293714	179358680	ENSG00000057252		579	258	0.477419	937.521	1	179419218	A	1	0.360465	0.686639	9.55975e-07	1.28427e-06	L1	0.00038516	CD4+ T
SOAT1	1:179421445:G:A	4.27349e-11	0.260068	0.0401813	0.000331948	1	179293714	179358680	ENSG00000057252		579	258	0.477419	937.521	1	179421445	G	1	0.360465	0.686639	9.55975e-07	1.28427e-06	L1	0.000380924	CD4+ T
RABGAP1L	1:174803184:G:A	7.93486e-14	0.266485	0.0365304	0.000332102	1	174159410	174995308	ENSG00000152061		579	258	0.373904	4571.13	1	174803184	G	1	0.24031	0.306036	1.21359e-05	1.28427e-06	L1		CD4+ T
SOAT1	1:179429188:T:A	4.29048e-11	0.25985	0.040151	0.000332577	1	179293714	179358680	ENSG00000057252		579	258	0.477419	937.521	1	179429188	T	1	0.360465	0.686639	9.55975e-07	1.28427e-06	L1	0.000380407	CD4+ T
SOAT1	1:179273005:T:C	4.29588e-11	-0.393814	0.0608522	0.000332777	1	179293714	179358680	ENSG00000057252		579	258	0.477419	937.521	1	179273005	T	1	0.127907	0.778478	9.55975e-07	1.28427e-06	L1	0.000402476	CD4+ T
SOAT1	1:179422855:G:C	4.29641e-11	0.259837	0.0401502	0.000332797	1	179293714	179358680	ENSG00000057252		579	258	0.477419	937.521	1	179422855	G	1	0.360465	0.686639	9.55975e-07	1.28427e-06	L1	0.000380395	CD4+ T
SOAT1	1:179423542:G:A	4.29641e-11	0.259837	0.0401502	0.000332797	1	179293714	179358680	ENSG00000057252		579	258	0.477419	937.521	1	179423542	G	1	0.360465	0.686639	9.55975e-07	1.28427e-06	L1	0.000380395	CD4+ T
SOAT1	1:179427385:C:CTG	4.29641e-11	0.259837	0.0401502	0.000332797	1	179293714	179358680	ENSG00000057252		579	258	0.477419	937.521	1	179427385	C	1	0.360465	0.686639	9.55975e-07	1.28427e-06	L1	0.000380395	CD4+ T
SOAT1	1:179428906:T:C	4.29641e-11	0.259837	0.0401502	0.000332797	1	179293714	179358680	ENSG00000057252		579	258	0.477419	937.521	1	179428906	T	1	0.360465	0.686639	9.55975e-07	1.28427e-06	L1	0.000380395	CD4+ T
SOAT1	1:179271874:A:C	4.31232e-11	-0.393434	0.0607986	0.000333385	1	179293714	179358680	ENSG00000057252		579	258	0.477419	937.521	1	179271874	A	1	0.127907	0.778478	9.55975e-07	1.28427e-06	L1	0.000403969	CD4+ T
SOAT1	1:179274073:A:G	4.31464e-11	-0.393428	0.0607983	0.00033347	1	179293714	179358680	ENSG00000057252		579	258	0.477419	937.521	1	179274073	A	1	0.127907	0.778478	9.55975e-07	1.28427e-06	L1	0.00040394	CD4+ T
SOAT1	1:179429178:G:GA	4.37894e-11	0.259839	0.0401671	0.000335834	1	179293714	179358680	ENSG00000057252		579	258	0.477419	937.521	1	179429178	G	1	0.360465	0.686639	9.55975e-07	1.28427e-06	L1	0.000380436	CD4+ T
RABGAP1L	1:174767527:CT:C	8.35067e-14	0.275413	0.0377867	0.000338505	1	174159410	174995308	ENSG00000152061		579	258	0.373904	4571.13	1	174767527	CT	1	0.24031	0.306036	1.21359e-05	1.28427e-06	L1		CD4+ T
SOAT1	1:179402260:G:A	4.52899e-11	0.256613	0.0396975	0.000341279	1	179293714	179358680	ENSG00000057252		579	258	0.477419	937.521	1	179402260	G	1	0.358527	0.684444	9.55975e-07	1.28427e-06	L1	0.000378335	CD4+ T
SOAT1	1:179411337:GT:G	4.55328e-11	0.256566	0.0396948	0.000342152	1	179293714	179358680	ENSG00000057252		579	258	0.477419	937.521	1	179411337	GT	1	0.358527	0.684444	9.55975e-07	1.28427e-06	L1	0.000378292	CD4+ T
SOAT1	1:179409829:G:A	4.56603e-11	0.256542	0.0396935	0.000342609	1	179293714	179358680	ENSG00000057252		579	258	0.477419	937.521	1	179409829	G	1	0.358527	0.684444	9.55975e-07	1.28427e-06	L1	0.000378294	CD4+ T
SOAT1	1:179412278:A:G	4.56603e-11	0.256542	0.0396935	0.000342609	1	179293714	179358680	ENSG00000057252		579	258	0.477419	937.521	1	179412278	A	1	0.358527	0.684444	9.55975e-07	1.28427e-06	L1	0.000378294	CD4+ T
SOAT1	1:179412564:A:G	4.56603e-11	0.256542	0.0396935	0.000342609	1	179293714	179358680	ENSG00000057252		579	258	0.477419	937.521	1	179412564	A	1	0.358527	0.684444	9.55975e-07	1.28427e-06	L1	0.000378294	CD4+ T
SOAT1	1:179413549:T:C	4.56603e-11	0.256542	0.0396935	0.000342609	1	179293714	179358680	ENSG00000057252		579	258	0.477419	937.521	1	179413549	T	1	0.358527	0.684444	9.55975e-07	1.28427e-06	L1	0.000378294	CD4+ T
SOAT1	1:179413993:A:T	4.56603e-11	0.256542	0.0396935	0.000342609	1	179293714	179358680	ENSG00000057252		579	258	0.477419	937.521	1	179413993	A	1	0.358527	0.684444	9.55975e-07	1.28427e-06	L1	0.000378294	CD4+ T
SOAT1	1:179414677:A:G	4.56603e-11	0.256542	0.0396935	0.000342609	1	179293714	179358680	ENSG00000057252		579	258	0.477419	937.521	1	179414677	A	1	0.358527	0.684444	9.55975e-07	1.28427e-06	L1	0.000378294	CD4+ T
SOAT1	1:179414969:GAA:G	4.56603e-11	0.256542	0.0396935	0.000342609	1	179293714	179358680	ENSG00000057252		579	258	0.477419	937.521	1	179414969	GAA	1	0.358527	0.684444	9.55975e-07	1.28427e-06	L1	0.000378294	CD4+ T
SOAT1	1:179415140:A:G	4.56603e-11	0.256542	0.0396935	0.000342609	1	179293714	179358680	ENSG00000057252		579	258	0.477419	937.521	1	179415140	A	1	0.358527	0.684444	9.55975e-07	1.28427e-06	L1	0.000378294	CD4+ T
SOAT1	1:179415216:T:C	4.56603e-11	0.256542	0.0396935	0.000342609	1	179293714	179358680	ENSG00000057252		579	258	0.477419	937.521	1	179415216	T	1	0.358527	0.684444	9.55975e-07	1.28427e-06	L1	0.000378294	CD4+ T
SOAT1	1:179416052:A:G	4.56603e-11	0.256542	0.0396935	0.000342609	1	179293714	179358680	ENSG00000057252		579	258	0.477419	937.521	1	179416052	A	1	0.358527	0.684444	9.55975e-07	1.28427e-06	L1	0.000378294	CD4+ T
SOAT1	1:179403954:C:A	4.58732e-11	0.256498	0.0396907	0.000343371	1	179293714	179358680	ENSG00000057252		579	258	0.477419	937.521	1	179403954	C	1	0.358527	0.684444	9.55975e-07	1.28427e-06	L1	0.000378272	CD4+ T
SOAT1	1:179403964:G:A	4.58732e-11	0.256498	0.0396907	0.000343371	1	179293714	179358680	ENSG00000057252		579	258	0.477419	937.521	1	179403964	G	1	0.358527	0.684444	9.55975e-07	1.28427e-06	L1	0.000378272	CD4+ T
SOAT1	1:179418669:C:T	4.59505e-11	0.2611	0.0404042	0.000343647	1	179293714	179358680	ENSG00000057252		579	258	0.477419	937.521	1	179418669	C	1	0.364341	0.893031	9.55975e-07	1.28427e-06	L1	0.000383493	CD4+ T
SOAT1	1:179411671:CT:C	4.60305e-11	0.256577	0.0397059	0.000343933	1	179293714	179358680	ENSG00000057252		579	258	0.477419	937.521	1	179411671	CT	1	0.358527	0.684444	9.55975e-07	1.28427e-06	L1	0.000378295	CD4+ T
RABGAP1L	1:174835984:T:G	8.86089e-14	0.264735	0.036358	0.000346095	1	174159410	174995308	ENSG00000152061		579	258	0.373904	4571.13	1	174835984	T	1	0.238372	0.234991	1.21359e-05	1.28427e-06	L1		CD4+ T
RABGAP1L	1:174837026:A:G	8.86089e-14	0.264735	0.036358	0.000346095	1	174159410	174995308	ENSG00000152061		579	258	0.373904	4571.13	1	174837026	A	1	0.238372	0.234991	1.21359e-05	1.28427e-06	L1		CD4+ T
SOAT1	1:179525794:C:CAT	4.67774e-11	0.258004	0.0399407	0.000346586	1	179293714	179358680	ENSG00000057252		579	258	0.477419	937.521	1	179525794	C	1	0.366279	0.894045	9.55975e-07	1.28427e-06	L1	0.000390675	CD4+ T
RABGAP1L	1:174796308:A:G	8.89595e-14	0.274521	0.0377043	0.000346607	1	174159410	174995308	ENSG00000152061		579	258	0.373904	4571.13	1	174796308	A	1	0.238372	0.234991	1.21359e-05	1.28427e-06	L1		CD4+ T
RABGAP1L	1:174817196:T:C	8.9312e-14	0.265766	0.0365044	0.00034712	1	174159410	174995308	ENSG00000152061		579	258	0.373904	4571.13	1	174817196	T	1	0.238372	0.234991	1.21359e-05	1.28427e-06	L1		CD4+ T
SOAT1	1:179438013:A:G	4.69359e-11	0.259507	0.0401763	0.000347146	1	179293714	179358680	ENSG00000057252		579	258	0.477419	937.521	1	179438013	A	1	0.360465	0.686639	9.55975e-07	1.28427e-06	L1	0.00038101	CD4+ T
SOAT1	1:179438205:T:C	4.69359e-11	0.259507	0.0401763	0.000347146	1	179293714	179358680	ENSG00000057252		579	258	0.477419	937.521	1	179438205	T	1	0.360465	0.686639	9.55975e-07	1.28427e-06	L1	0.00038101	CD4+ T
SOAT1	1:179421013:G:A	4.71197e-11	0.259298	0.0401474	0.000347794	1	179293714	179358680	ENSG00000057252		579	258	0.477419	937.521	1	179421013	G	1	0.360465	0.686639	9.55975e-07	1.28427e-06	L1	0.000379692	CD4+ T
SOAT1	1:179119894:G:A	4.71789e-11	-0.39943	0.0618458	0.000348003	1	179293714	179358680	ENSG00000057252		579	258	0.477419	937.521	1	179119894	G	1	0.122093	0.391362	9.55975e-07	1.28427e-06	L1	0.000385572	CD4+ T
SOAT1	1:179131575:C:T	4.71789e-11	-0.39943	0.0618458	0.000348003	1	179293714	179358680	ENSG00000057252		579	258	0.477419	937.521	1	179131575	C	1	0.122093	0.391362	9.55975e-07	1.28427e-06	L1	0.000385572	CD4+ T
SOAT1	1:179409370:A:T	4.71822e-11	0.256455	0.0397083	0.000348014	1	179293714	179358680	ENSG00000057252		579	258	0.477419	937.521	1	179409370	A	1	0.358527	0.684444	9.55975e-07	1.28427e-06	L1	0.000378278	CD4+ T
SOAT1	1:179416883:T:C	4.73819e-11	0.259242	0.0401434	0.000348717	1	179293714	179358680	ENSG00000057252		579	258	0.477419	937.521	1	179416883	T	1	0.360465	0.686639	9.55975e-07	1.28427e-06	L1	0.000379671	CD4+ T
SOAT1	1:179420476:T:A	4.73819e-11	0.259242	0.0401434	0.000348717	1	179293714	179358680	ENSG00000057252		579	258	0.477419	937.521	1	179420476	T	1	0.360465	0.686639	9.55975e-07	1.28427e-06	L1	0.000379671	CD4+ T
SOAT1	1:179124081:A:T	4.74288e-11	-0.399342	0.0618392	0.000348881	1	179293714	179358680	ENSG00000057252		579	258	0.477419	937.521	1	179124081	A	1	0.122093	0.391362	9.55975e-07	1.28427e-06	L1	0.000385475	CD4+ T
SOAT1	1:179417974:A:T	4.77838e-11	0.259206	0.0401454	0.000350126	1	179293714	179358680	ENSG00000057252		579	258	0.477419	937.521	1	179417974	A	1	0.360465	0.686639	9.55975e-07	1.28427e-06	L1	0.00037967	CD4+ T
RABGAP1L	1:174824678:T:A	9.14888e-14	0.264531	0.0363494	0.000350259	1	174159410	174995308	ENSG00000152061		579	258	0.373904	4571.13	1	174824678	T	1	0.238372	0.234991	1.21359e-05	1.28427e-06	L1		CD4+ T
RABGAP1L	1:174822229:G:C	9.15779e-14	0.264528	0.0363497	0.000350387	1	174159410	174995308	ENSG00000152061		579	258	0.373904	4571.13	1	174822229	G	1	0.238372	0.234991	1.21359e-05	1.28427e-06	L1		CD4+ T
RABGAP1L	1:174805028:A:AC	9.16417e-14	0.265183	0.0364401	0.000350478	1	174159410	174995308	ENSG00000152061		579	258	0.373904	4571.13	1	174805028	A	1	0.238372	0.234991	1.21359e-05	1.28427e-06	L1		CD4+ T
SOAT1	1:179423198:C:CT	4.80501e-11	0.259655	0.0402197	0.000351056	1	179293714	179358680	ENSG00000057252		579	258	0.477419	937.521	1	179423198	C	1	0.360465	0.686639	9.55975e-07	1.28427e-06	L1	0.000380453	CD4+ T
SOAT1	1:179448645:T:C	4.83319e-11	0.259039	0.0401294	0.000352038	1	179293714	179358680	ENSG00000057252		579	258	0.477419	937.521	1	179448645	T	1	0.360465	0.686639	9.55975e-07	1.28427e-06	L1	0.000382458	CD4+ T
RABGAP1L	1:174834468:T:C	9.33807e-14	0.255344	0.0350992	0.00035295	1	174159410	174995308	ENSG00000152061		579	258	0.373904	4571.13	1	174834468	T	1	0.238372	0.234991	1.21359e-05	1.28427e-06	L1		CD4+ T
RABGAP1L	1:174825006:G:A	9.34012e-14	0.255354	0.0351007	0.000352979	1	174159410	174995308	ENSG00000152061		579	258	0.373904	4571.13	1	174825006	G	1	0.238372	0.234991	1.21359e-05	1.28427e-06	L1		CD4+ T
RABGAP1L	1:174805080:C:T	9.34862e-14	0.265114	0.0364428	0.000353099	1	174159410	174995308	ENSG00000152061		579	258	0.373904	4571.13	1	174805080	C	1	0.238372	0.234991	1.21359e-05	1.28427e-06	L1		CD4+ T
RABGAP1L	1:174841124:A:G	9.35488e-14	0.264618	0.0363751	0.000353188	1	174159410	174995308	ENSG00000152061		579	258	0.373904	4571.13	1	174841124	A	1	0.24031	0.306036	1.21359e-05	1.28427e-06	L1		CD4+ T
RABGAP1L	1:174804259:G:GT	9.35548e-14	0.265114	0.0364433	0.000353196	1	174159410	174995308	ENSG00000152061		579	258	0.373904	4571.13	1	174804259	G	1	0.238372	0.234991	1.21359e-05	1.28427e-06	L1		CD4+ T
RABGAP1L	1:174840935:G:A	9.35604e-14	0.264618	0.0363751	0.000353204	1	174159410	174995308	ENSG00000152061		579	258	0.373904	4571.13	1	174840935	G	1	0.24031	0.306036	1.21359e-05	1.28427e-06	L1		CD4+ T
RABGAP1L	1:174841452:G:A	9.35604e-14	0.264618	0.0363751	0.000353204	1	174159410	174995308	ENSG00000152061		579	258	0.373904	4571.13	1	174841452	G	1	0.24031	0.306036	1.21359e-05	1.28427e-06	L1		CD4+ T
RABGAP1L	1:174813503:T:A	9.36927e-14	0.265102	0.0364426	0.000353391	1	174159410	174995308	ENSG00000152061		579	258	0.373904	4571.13	1	174813503	T	1	0.238372	0.234991	1.21359e-05	1.28427e-06	L1		CD4+ T
RABGAP1L	1:174808160:T:C	9.3838e-14	0.265101	0.0364433	0.000353595	1	174159410	174995308	ENSG00000152061		579	258	0.373904	4571.13	1	174808160	T	1	0.238372	0.234991	1.21359e-05	1.28427e-06	L1		CD4+ T
SOAT1	1:179444407:T:C	4.89476e-11	0.259035	0.0401399	0.000354171	1	179293714	179358680	ENSG00000057252		579	258	0.477419	937.521	1	179444407	T	1	0.360465	0.686639	9.55975e-07	1.28427e-06	L1	0.000381467	CD4+ T
SOAT1	1:179402838:A:G	4.89574e-11	0.250982	0.0388921	0.000354205	1	179293714	179358680	ENSG00000057252		579	258	0.477419	937.521	1	179402838	A	1	0.358527	0.684444	9.55975e-07	1.28427e-06	L1	0.000377571	CD4+ T
SOAT1	1:179117990:C:A	4.92013e-11	-0.399283	0.0618795	0.000355047	1	179293714	179358680	ENSG00000057252		579	258	0.477419	937.521	1	179117990	C	1	0.122093	0.391362	9.55975e-07	1.28427e-06	L1	0.000385369	CD4+ T
SOAT1	1:179439477:T:C	4.94308e-11	0.258982	0.0401403	0.000355836	1	179293714	179358680	ENSG00000057252		579	258	0.477419	937.521	1	179439477	T	1	0.360465	0.686639	9.55975e-07	1.28427e-06	L1	0.000381395	CD4+ T
SOAT1	1:179440731:G:A	4.94308e-11	0.258982	0.0401403	0.000355836	1	179293714	179358680	ENSG00000057252		579	258	0.477419	937.521	1	179440731	G	1	0.360465	0.686639	9.55975e-07	1.28427e-06	L1	0.000381395	CD4+ T
SOAT1	1:179441110:C:T	4.94308e-11	0.258982	0.0401403	0.000355836	1	179293714	179358680	ENSG00000057252		579	258	0.477419	937.521	1	179441110	C	1	0.360465	0.686639	9.55975e-07	1.28427e-06	L1	0.000381395	CD4+ T
SOAT1	1:179441414:C:T	4.94308e-11	0.258982	0.0401403	0.000355836	1	179293714	179358680	ENSG00000057252		579	258	0.477419	937.521	1	179441414	C	1	0.360465	0.686639	9.55975e-07	1.28427e-06	L1	0.000381395	CD4+ T
SOAT1	1:179441610:T:A	4.94308e-11	0.258982	0.0401403	0.000355836	1	179293714	179358680	ENSG00000057252		579	258	0.477419	937.521	1	179441610	T	1	0.360465	0.686639	9.55975e-07	1.28427e-06	L1	0.000381395	CD4+ T
SOAT1	1:179441698:A:G	4.94308e-11	0.258982	0.0401403	0.000355836	1	179293714	179358680	ENSG00000057252		579	258	0.477419	937.521	1	179441698	A	1	0.360465	0.686639	9.55975e-07	1.28427e-06	L1	0.000381395	CD4+ T
SOAT1	1:179442305:G:T	4.94308e-11	0.258982	0.0401403	0.000355836	1	179293714	179358680	ENSG00000057252		579	258	0.477419	937.521	1	179442305	G	1	0.360465	0.686639	9.55975e-07	1.28427e-06	L1	0.000381395	CD4+ T
SOAT1	1:179442962:A:G	4.94308e-11	0.258982	0.0401403	0.000355836	1	179293714	179358680	ENSG00000057252		579	258	0.477419	937.521	1	179442962	A	1	0.360465	0.686639	9.55975e-07	1.28427e-06	L1	0.000381395	CD4+ T
SOAT1	1:179443022:A:G	4.94308e-11	0.258982	0.0401403	0.000355836	1	179293714	179358680	ENSG00000057252		579	258	0.477419	937.521	1	179443022	A	1	0.360465	0.686639	9.55975e-07	1.28427e-06	L1	0.000381395	CD4+ T
RABGAP1L	1:174815447:C:A	9.58074e-14	0.265187	0.036468	0.000356352	1	174159410	174995308	ENSG00000152061		579	258	0.373904	4571.13	1	174815447	C	1	0.238372	0.234991	1.21359e-05	1.28427e-06	L1		CD4+ T
RABGAP1L	1:174879397:C:CT	9.79493e-14	-0.275261	0.0378675	0.00035931	1	174159410	174995308	ENSG00000152061		579	258	0.373904	4571.13	1	174879397	C	1	0.228682	0.378554	1.21359e-05	1.28427e-06	L1		CD4+ T
RABGAP1L	1:174527901:C:CTT	1.00129e-13	-0.241882	0.0332879	0.00036228	1	174159410	174995308	ENSG00000152061		579	258	0.373904	4571.13	1	174527901	C	1	0.364341	0.138717	1.21359e-05	1.28427e-06	L1		CD4+ T
RABGAP1L	1:174867707:G:A	1.02138e-13	-0.2748	0.0378309	0.00036498	1	174159410	174995308	ENSG00000152061		579	258	0.373904	4571.13	1	174867707	G	1	0.228682	0.378554	1.21359e-05	1.28427e-06	L1		CD4+ T
SOAT1	1:179422045:GA:G	5.3635e-11	0.262778	0.0408013	0.000369977	1	179293714	179358680	ENSG00000057252		579	258	0.477419	937.521	1	179422045	GA	1	0.360465	0.686639	9.55975e-07	1.28427e-06	L1	0.000390156	CD4+ T
RABGAP1L	1:173999378:CA:C	1.07606e-13	-0.286185	0.039433	0.000372168	1	174159410	174995308	ENSG00000152061		579	258	0.373904	4571.13	1	173999378	CA	1	0.228682	0.0532143	1.21359e-05	1.28427e-06	L1	0.000424082	CD4+ T
RABGAP1L	1:173879670:G:A	1.09401e-13	-0.314111	0.043293	0.000374476	1	174159410	174995308	ENSG00000152061		579	258	0.373904	4571.13	1	173879670	G	1	0.197674	0.324541	1.21359e-05	1.28427e-06	L1	0.00201149	CD4+ T
RABGAP1L	1:174872841:A:G	1.13224e-13	-0.274302	0.0378284	0.000379317	1	174159410	174995308	ENSG00000152061		579	258	0.373904	4571.13	1	174872841	A	1	0.228682	0.378554	1.21359e-05	1.28427e-06	L1		CD4+ T
RABGAP1L	1:174871198:G:C	1.13519e-13	-0.274285	0.0378277	0.000379686	1	174159410	174995308	ENSG00000152061		579	258	0.373904	4571.13	1	174871198	G	1	0.228682	0.378554	1.21359e-05	1.28427e-06	L1		CD4+ T
RABGAP1L	1:174871762:A:T	1.13552e-13	-0.274286	0.037828	0.000379728	1	174159410	174995308	ENSG00000152061		579	258	0.373904	4571.13	1	174871762	A	1	0.228682	0.378554	1.21359e-05	1.28427e-06	L1		CD4+ T
RABGAP1L	1:174878307:G:A	1.13894e-13	-0.274256	0.0378259	0.000380155	1	174159410	174995308	ENSG00000152061		579	258	0.373904	4571.13	1	174878307	G	1	0.228682	0.378554	1.21359e-05	1.28427e-06	L1		CD4+ T
RABGAP1L	1:174868179:G:A	1.15545e-13	-0.274228	0.0378312	0.000382206	1	174159410	174995308	ENSG00000152061		579	258	0.373904	4571.13	1	174868179	G	1	0.228682	0.378554	1.21359e-05	1.28427e-06	L1		CD4+ T
RABGAP1L	1:174868090:A:G	1.1556e-13	-0.274226	0.037831	0.000382225	1	174159410	174995308	ENSG00000152061		579	258	0.373904	4571.13	1	174868090	A	1	0.228682	0.378554	1.21359e-05	1.28427e-06	L1		CD4+ T
RABGAP1L	1:174867324:T:A	1.16087e-13	-0.274203	0.0378308	0.000382875	1	174159410	174995308	ENSG00000152061		579	258	0.373904	4571.13	1	174867324	T	1	0.228682	0.378554	1.21359e-05	1.28427e-06	L1		CD4+ T
RABGAP1L	1:174851221:T:C	1.16365e-13	0.27007	0.0372621	0.000383218	1	174159410	174995308	ENSG00000152061		579	258	0.373904	4571.13	1	174851221	T	1	0.24031	0.306036	1.21359e-05	1.28427e-06	L1		CD4+ T
RABGAP1L	1:174872637:C:T	1.16545e-13	-0.274416	0.0378627	0.000383439	1	174159410	174995308	ENSG00000152061		579	258	0.373904	4571.13	1	174872637	C	1	0.228682	0.378554	1.21359e-05	1.28427e-06	L1		CD4+ T
RABGAP1L	1:174881492:C:CTTT	1.20541e-13	-0.302582	0.0417728	0.000388303	1	174159410	174995308	ENSG00000152061		579	258	0.373904	4571.13	1	174881492	C	1	0.213178	1	1.21359e-05	1.28427e-06	L1		CD4+ T
RABGAP1L	1:174283505:G:T	1.20572e-13	-0.222727	0.0307487	0.000388341	1	174159410	174995308	ENSG00000152061		579	258	0.373904	4571.13	1	174283505	G	1	0.368217	0.0616185	1.21359e-05	1.28427e-06	L1		CD4+ T
RABGAP1L	1:174524204:G:T	1.23741e-13	-0.240813	0.0332602	0.000392126	1	174159410	174995308	ENSG00000152061		579	258	0.373904	4571.13	1	174524204	G	1	0.364341	0.138717	1.21359e-05	1.28427e-06	L1		CD4+ T
RABGAP1L	1:174851458:T:TTTCCCTCTTTCAGATTATAGTC	1.28791e-13	0.269223	0.0372094	0.000398034	1	174159410	174995308	ENSG00000152061		579	258	0.373904	4571.13	1	174851458	T	1	0.24031	0.306036	1.21359e-05	1.28427e-06	L1		CD4+ T
RABGAP1L	1:174851828:G:A	1.28791e-13	0.269223	0.0372094	0.000398034	1	174159410	174995308	ENSG00000152061		579	258	0.373904	4571.13	1	174851828	G	1	0.24031	0.306036	1.21359e-05	1.28427e-06	L1		CD4+ T
RABGAP1L	1:174852224:G:A	1.28885e-13	0.269226	0.0372104	0.000398143	1	174159410	174995308	ENSG00000152061		579	258	0.373904	4571.13	1	174852224	G	1	0.24031	0.306036	1.21359e-05	1.28427e-06	L1		CD4+ T
RABGAP1L	1:174934771:C:A	1.31989e-13	-0.285308	0.0394491	0.000401702	1	174159410	174995308	ENSG00000152061		579	258	0.373904	4571.13	1	174934771	C	1	0.222868	0.471127	1.21359e-05	1.28427e-06	L1		CD4+ T
RABGAP1L	1:174929475:G:T	1.33141e-13	-0.285267	0.0394494	0.000403009	1	174159410	174995308	ENSG00000152061		579	258	0.373904	4571.13	1	174929475	G	1	0.222868	0.471127	1.21359e-05	1.28427e-06	L1		CD4+ T
RABGAP1L	1:174932643:C:T	1.34099e-13	-0.285396	0.0394719	0.000404091	1	174159410	174995308	ENSG00000152061		579	258	0.373904	4571.13	1	174932643	C	1	0.222868	0.471127	1.21359e-05	1.28427e-06	L1		CD4+ T
RABGAP1L	1:174927089:G:T	1.37169e-13	-0.283117	0.0391719	0.000407526	1	174159410	174995308	ENSG00000152061		579	258	0.373904	4571.13	1	174927089	G	1	0.222868	0.471127	1.21359e-05	1.28427e-06	L1		CD4+ T
RABGAP1L	1:173755279:A:G	1.44986e-13	-0.253454	0.0351011	0.000416059	1	174159410	174995308	ENSG00000152061		579	258	0.373904	4571.13	1	173755279	A	1	0.455426	0.801747	1.21359e-05	1.28427e-06	L1	0.00051329	CD4+ T
SOAT1	1:179253961:C:CT	6.90033e-11	-0.400386	0.0625135	0.000417268	1	179293714	179358680	ENSG00000057252		579	258	0.477419	937.521	1	179253961	C	1	0.122093	0.391362	9.55975e-07	1.28427e-06	L1	0.000417558	CD4+ T
SOAT1	1:179252793:C:A	6.94678e-11	-0.400347	0.0625167	0.000418607	1	179293714	179358680	ENSG00000057252		579	258	0.477419	937.521	1	179252793	C	1	0.122093	0.391362	9.55975e-07	1.28427e-06	L1	0.000417383	CD4+ T
SOAT1	1:179240556:TA:T	7.22842e-11	-0.40211	0.0628473	0.000426625	1	179293714	179358680	ENSG00000057252		579	258	0.477419	937.521	1	179240556	TA	1	0.122093	0.391362	9.55975e-07	1.28427e-06	L1	0.00041243	CD4+ T
SOAT1	1:179250797:C:T	7.23008e-11	-0.402044	0.0628374	0.000426672	1	179293714	179358680	ENSG00000057252		579	258	0.477419	937.521	1	179250797	C	1	0.122093	0.391362	9.55975e-07	1.28427e-06	L1	0.000412399	CD4+ T
SOAT1	1:179240539:C:T	7.25204e-11	-0.402041	0.0628412	0.00042729	1	179293714	179358680	ENSG00000057252		579	258	0.477419	937.521	1	179240539	C	1	0.122093	0.391362	9.55975e-07	1.28427e-06	L1	0.000412349	CD4+ T
SOAT1	1:179244671:CG:C	7.25204e-11	-0.402041	0.0628412	0.00042729	1	179293714	179358680	ENSG00000057252		579	258	0.477419	937.521	1	179244671	CG	1	0.122093	0.391362	9.55975e-07	1.28427e-06	L1	0.000412349	CD4+ T
RABGAP1L	1:174923147:G:GAA	1.64851e-13	-0.290596	0.0403339	0.000436522	1	174159410	174995308	ENSG00000152061		579	258	0.373904	4571.13	1	174923147	G	1	0.22093	0.589644	1.21359e-05	1.28427e-06	L1		CD4+ T
SOAT1	1:179238210:CTTTTTTTTTTTTTTTTTTTT:C	7.89276e-11	-0.401098	0.0628119	0.000444915	1	179293714	179358680	ENSG00000057252		579	258	0.477419	937.521	1	179238210	CTTTTTTTTTTTTTTTTTTTT	1	0.124031	0.390621	9.55975e-07	1.28427e-06	L1	0.000424245	CD4+ T
RABGAP1L	1:174920347:A:G	1.74979e-13	-0.284254	0.0394943	0.000446362	1	174159410	174995308	ENSG00000152061		579	258	0.373904	4571.13	1	174920347	A	1	0.222868	0.471127	1.21359e-05	1.28427e-06	L1		CD4+ T
RABGAP1L	1:174922534:A:C	1.75768e-13	-0.284232	0.0394942	0.000447114	1	174159410	174995308	ENSG00000152061		579	258	0.373904	4571.13	1	174922534	A	1	0.222868	0.471127	1.21359e-05	1.28427e-06	L1		CD4+ T
RABGAP1L	1:174909955:C:T	1.75831e-13	-0.284525	0.0395352	0.000447174	1	174159410	174995308	ENSG00000152061		579	258	0.373904	4571.13	1	174909955	C	1	0.22093	0.589644	1.21359e-05	1.28427e-06	L1		CD4+ T
SOAT1	1:179234606:C:T	8.03334e-11	-0.400928	0.0628101	0.00044868	1	179293714	179358680	ENSG00000057252		579	258	0.477419	937.521	1	179234606	C	1	0.124031	0.390621	9.55975e-07	1.28427e-06	L1	0.000423603	CD4+ T
RABGAP1L	1:174928058:C:T	1.77844e-13	-0.284329	0.0395158	0.000449082	1	174159410	174995308	ENSG00000152061		579	258	0.373904	4571.13	1	174928058	C	1	0.222868	0.471127	1.21359e-05	1.28427e-06	L1		CD4+ T
SOAT1	1:179235286:A:G	8.08653e-11	-0.400864	0.0628093	0.000450096	1	179293714	179358680	ENSG00000057252		579	258	0.477419	937.521	1	179235286	A	1	0.124031	0.390621	9.55975e-07	1.28427e-06	L1	0.000423335	CD4+ T
RABGAP1L	1:174961845:CAAAAAAAAAA:C	1.78957e-13	-0.272189	0.0378326	0.00045013	1	174159410	174995308	ENSG00000152061		579	258	0.373904	4571.13	1	174961845	CAAAAAAAAAA	1	0.228682	0.378554	1.21359e-05	1.28427e-06	L1		CD4+ T
RABGAP1L	1:174942269:G:A	1.7949e-13	-0.27847	0.0387077	0.000450631	1	174159410	174995308	ENSG00000152061		579	258	0.373904	4571.13	1	174942269	G	1	0.228682	0.378554	1.21359e-05	1.28427e-06	L1		CD4+ T
RABGAP1L	1:174550997:C:T	1.80069e-13	-0.31829	0.0442451	0.000451174	1	174159410	174995308	ENSG00000152061		579	258	0.373904	4571.13	1	174550997	C	1	0.186047	1	1.21359e-05	1.28427e-06	L1		CD4+ T
SOAT1	1:179234528:A:G	8.13226e-11	-0.402799	0.0631205	0.00045131	1	179293714	179358680	ENSG00000057252		579	258	0.477419	937.521	1	179234528	A	1	0.124031	0.390621	9.55975e-07	1.28427e-06	L1	0.000420238	CD4+ T
RABGAP1L	1:174895417:C:CT	1.91208e-13	-0.281462	0.0391663	0.000461413	1	174159410	174995308	ENSG00000152061		579	258	0.373904	4571.13	1	174895417	C	1	0.228682	0.597238	1.21359e-05	1.28427e-06	L1		CD4+ T
SOAT1	1:179237832:TAAAAA:T	8.54721e-11	-0.400929	0.0628973	0.000462161	1	179293714	179358680	ENSG00000057252		579	258	0.477419	937.521	1	179237832	TAAAAA	1	0.124031	0.390621	9.55975e-07	1.28427e-06	L1	0.000418676	CD4+ T
RABGAP1L	1:174882542:G:T	1.92829e-13	-0.268483	0.0373657	0.000462873	1	174159410	174995308	ENSG00000152061		579	258	0.373904	4571.13	1	174882542	G	1	0.234496	0.116642	1.21359e-05	1.28427e-06	L1		CD4+ T
RABGAP1L	1:174882564:T:G	1.92829e-13	-0.268483	0.0373657	0.000462873	1	174159410	174995308	ENSG00000152061		579	258	0.373904	4571.13	1	174882564	T	1	0.234496	0.116642	1.21359e-05	1.28427e-06	L1		CD4+ T
RABGAP1L	1:174930948:TTA:T	1.9326e-13	-0.278017	0.0386941	0.000463259	1	174159410	174995308	ENSG00000152061		579	258	0.373904	4571.13	1	174930948	TTA	1	0.228682	0.378554	1.21359e-05	1.28427e-06	L1		CD4+ T
RABGAP1L	1:174943809:C:G	1.93694e-13	-0.278004	0.0386938	0.000463648	1	174159410	174995308	ENSG00000152061		579	258	0.373904	4571.13	1	174943809	C	1	0.228682	0.378554	1.21359e-05	1.28427e-06	L1		CD4+ T
RABGAP1L	1:174936774:G:C	1.94075e-13	-0.277982	0.0386921	0.000463988	1	174159410	174995308	ENSG00000152061		579	258	0.373904	4571.13	1	174936774	G	1	0.228682	0.378554	1.21359e-05	1.28427e-06	L1		CD4+ T
RABGAP1L	1:174941189:T:C	1.94109e-13	-0.277982	0.0386922	0.000464019	1	174159410	174995308	ENSG00000152061		579	258	0.373904	4571.13	1	174941189	T	1	0.228682	0.378554	1.21359e-05	1.28427e-06	L1		CD4+ T
RABGAP1L	1:174923835:T:C	1.94342e-13	-0.277935	0.0386864	0.000464228	1	174159410	174995308	ENSG00000152061		579	258	0.373904	4571.13	1	174923835	T	1	0.228682	0.378554	1.21359e-05	1.28427e-06	L1		CD4+ T
RABGAP1L	1:174940447:T:A	1.95239e-13	-0.27796	0.038693	0.000465027	1	174159410	174995308	ENSG00000152061		579	258	0.373904	4571.13	1	174940447	T	1	0.228682	0.378554	1.21359e-05	1.28427e-06	L1		CD4+ T
RABGAP1L	1:174940448:T:A	1.95239e-13	-0.27796	0.038693	0.000465027	1	174159410	174995308	ENSG00000152061		579	258	0.373904	4571.13	1	174940448	T	1	0.228682	0.378554	1.21359e-05	1.28427e-06	L1		CD4+ T
RABGAP1L	1:174934625:C:A	1.95318e-13	-0.278123	0.038716	0.000465097	1	174159410	174995308	ENSG00000152061		579	258	0.373904	4571.13	1	174934625	C	1	0.228682	0.378554	1.21359e-05	1.28427e-06	L1		CD4+ T
SOAT1	1:179322865:T:C	8.66171e-11	-0.380023	0.0596353	0.000465106	1	179293714	179358680	ENSG00000057252		579	258	0.477419	937.521	1	179322865	T	1	0.156977	0.642743	9.55975e-07	1.28427e-06	L1		CD4+ T
RABGAP1L	1:174941073:T:TC	1.95744e-13	-0.277903	0.0386868	0.000465477	1	174159410	174995308	ENSG00000152061		579	258	0.373904	4571.13	1	174941073	T	1	0.228682	0.378554	1.21359e-05	1.28427e-06	L1		CD4+ T
RABGAP1L	1:174929315:A:G	1.95889e-13	-0.277925	0.0386905	0.000465605	1	174159410	174995308	ENSG00000152061		579	258	0.373904	4571.13	1	174929315	A	1	0.228682	0.378554	1.21359e-05	1.28427e-06	L1		CD4+ T
RABGAP1L	1:174931624:T:G	1.96286e-13	-0.2779	0.0386882	0.000465958	1	174159410	174995308	ENSG00000152061		579	258	0.373904	4571.13	1	174931624	T	1	0.228682	0.378554	1.21359e-05	1.28427e-06	L1		CD4+ T
RABGAP1L	1:174934432:A:G	1.96405e-13	-0.277881	0.0386861	0.000466064	1	174159410	174995308	ENSG00000152061		579	258	0.373904	4571.13	1	174934432	A	1	0.228682	0.378554	1.21359e-05	1.28427e-06	L1		CD4+ T
RABGAP1L	1:174934745:A:C	1.96405e-13	-0.277881	0.0386861	0.000466064	1	174159410	174995308	ENSG00000152061		579	258	0.373904	4571.13	1	174934745	A	1	0.228682	0.378554	1.21359e-05	1.28427e-06	L1		CD4+ T
RABGAP1L	1:174929848:ATTT:A	1.97133e-13	-0.278399	0.0387606	0.000466709	1	174159410	174995308	ENSG00000152061		579	258	0.373904	4571.13	1	174929848	ATTT	1	0.226744	0.373223	1.21359e-05	1.28427e-06	L1		CD4+ T
RABGAP1L	1:174937575:C:T	1.99373e-13	-0.277952	0.038706	0.000468685	1	174159410	174995308	ENSG00000152061		579	258	0.373904	4571.13	1	174937575	C	1	0.228682	0.378554	1.21359e-05	1.28427e-06	L1		CD4+ T
RABGAP1L	1:174889278:C:T	2.02499e-13	-0.268583	0.0374115	0.000471419	1	174159410	174995308	ENSG00000152061		579	258	0.373904	4571.13	1	174889278	C	1	0.234496	0.116642	1.21359e-05	1.28427e-06	L1		CD4+ T
RABGAP1L	1:174108358:T:TAC	2.02583e-13	-0.26586	0.0370324	0.000471492	1	174159410	174995308	ENSG00000152061		579	258	0.373904	4571.13	1	174108358	T	1	0.246124	0.0916201	1.21359e-05	1.28427e-06	L1	0.000449456	CD4+ T
RABGAP1L	1:174882798:A:G	2.03866e-13	-0.269082	0.0374854	0.000472606	1	174159410	174995308	ENSG00000152061		579	258	0.373904	4571.13	1	174882798	A	1	0.234496	0.116642	1.21359e-05	1.28427e-06	L1		CD4+ T
RABGAP1L	1:174940759:T:C	2.12852e-13	-0.277894	0.0387419	0.000480291	1	174159410	174995308	ENSG00000152061		579	258	0.373904	4571.13	1	174940759	T	1	0.228682	0.378554	1.21359e-05	1.28427e-06	L1		CD4+ T
RABGAP1L	1:174911672:A:T	2.26774e-13	-0.242953	0.0339081	0.000491804	1	174159410	174995308	ENSG00000152061		579	258	0.373904	4571.13	1	174911672	A	1	0.393411	0.794604	1.21359e-05	1.28427e-06	L1		CD4+ T
RABGAP1L	1:174915024:C:T	2.29705e-13	-0.243007	0.0339233	0.000494171	1	174159410	174995308	ENSG00000152061		579	258	0.373904	4571.13	1	174915024	C	1	0.393411	0.794604	1.21359e-05	1.28427e-06	L1		CD4+ T
RABGAP1L	1:174918228:T:TTA	2.52546e-13	-0.276992	0.0387316	0.000512001	1	174159410	174995308	ENSG00000152061		579	258	0.373904	4571.13	1	174918228	T	1	0.228682	0.378554	1.21359e-05	1.28427e-06	L1		CD4+ T
RABGAP1L	1:174912264:T:C	2.5443e-13	-0.276961	0.0387322	0.000513426	1	174159410	174995308	ENSG00000152061		579	258	0.373904	4571.13	1	174912264	T	1	0.228682	0.378554	1.21359e-05	1.28427e-06	L1		CD4+ T
RABGAP1L	1:174912127:C:CTTTG	2.85067e-13	-0.278373	0.0390075	0.000535724	1	174159410	174995308	ENSG00000152061		579	258	0.373904	4571.13	1	174912127	C	1	0.228682	0.378554	1.21359e-05	1.28427e-06	L1		CD4+ T
RABGAP1L	1:174819245:G:A	3.11465e-13	0.267231	0.0375047	0.000553761	1	174159410	174995308	ENSG00000152061		579	258	0.373904	4571.13	1	174819245	G	1	0.244186	0.398748	1.21359e-05	1.28427e-06	L1		CD4+ T
SOAT1	1:179198842:CT:C	1.31102e-10	-0.400606	0.0634572	0.00056688	1	179293714	179358680	ENSG00000057252		579	258	0.477419	937.521	1	179198842	CT	1	0.122093	0.391362	9.55975e-07	1.28427e-06	L1	0.000390714	CD4+ T
SOAT1	1:179432761:G:A	1.329e-10	0.25394	0.0402375	0.000570577	1	179293714	179358680	ENSG00000057252		579	258	0.477419	937.521	1	179432761	G	1	0.362403	0.78783	9.55975e-07	1.28427e-06	L1	0.000381453	CD4+ T
SOAT1	1:179226558:C:T	1.35048e-10	-0.396471	0.0628449	0.000574962	1	179293714	179358680	ENSG00000057252		579	258	0.477419	937.521	1	179226558	C	1	0.122093	0.391362	9.55975e-07	1.28427e-06	L1	0.000389616	CD4+ T
RABGAP1L	1:174905806:G:A	3.58714e-13	-0.284379	0.0400112	0.00058379	1	174159410	174995308	ENSG00000152061		579	258	0.373904	4571.13	1	174905806	G	1	0.218992	0.855405	1.21359e-05	1.28427e-06	L1		CD4+ T
RABGAP1L	1:174900271:G:C	3.59092e-13	-0.284215	0.0399889	0.00058402	1	174159410	174995308	ENSG00000152061		579	258	0.373904	4571.13	1	174900271	G	1	0.218992	0.855405	1.21359e-05	1.28427e-06	L1		CD4+ T
RABGAP1L	1:174900451:G:T	3.59391e-13	-0.284428	0.0400195	0.000584202	1	174159410	174995308	ENSG00000152061		579	258	0.373904	4571.13	1	174900451	G	1	0.218992	0.855405	1.21359e-05	1.28427e-06	L1		CD4+ T
SOAT1	1:179195113:C:A	1.39984e-10	-0.39611	0.0628393	0.000584902	1	179293714	179358680	ENSG00000057252		579	258	0.477419	937.521	1	179195113	C	1	0.122093	0.391362	9.55975e-07	1.28427e-06	L1	0.000389394	CD4+ T
RABGAP1L	1:174925156:T:G	3.6167e-13	-0.277322	0.039024	0.000585584	1	174159410	174995308	ENSG00000152061		579	258	0.373904	4571.13	1	174925156	T	1	0.228682	0.378554	1.21359e-05	1.28427e-06	L1		CD4+ T
RABGAP1L	1:174895860:G:A	3.65271e-13	-0.284405	0.0400278	0.000587758	1	174159410	174995308	ENSG00000152061		579	258	0.373904	4571.13	1	174895860	G	1	0.218992	0.855405	1.21359e-05	1.28427e-06	L1		CD4+ T
SOAT1	1:179198168:G:C	1.41438e-10	-0.400731	0.0635874	0.000587794	1	179293714	179358680	ENSG00000057252		579	258	0.477419	937.521	1	179198168	G	1	0.122093	0.391362	9.55975e-07	1.28427e-06	L1	0.000389901	CD4+ T
SOAT1	1:179215673:C:T	1.42801e-10	-0.397827	0.0631405	0.00059049	1	179293714	179358680	ENSG00000057252		579	258	0.477419	937.521	1	179215673	C	1	0.122093	0.391362	9.55975e-07	1.28427e-06	L1	0.000388414	CD4+ T
SOAT1	1:179199482:CTT:C	1.45467e-10	-0.3981	0.0632105	0.000595729	1	179293714	179358680	ENSG00000057252		579	258	0.477419	937.521	1	179199482	CTT	1	0.122093	0.391362	9.55975e-07	1.28427e-06	L1	0.000388473	CD4+ T
SOAT1	1:179582809:C:T	1.63826e-10	-0.308206	0.0490712	0.00063051	1	179293714	179358680	ENSG00000057252		579	258	0.477419	937.521	1	179582809	C	1	0.207364	0.341982	9.55975e-07	1.28427e-06	L1	0.000425008	CD4+ T
SOAT1	1:179196776:C:A	1.64665e-10	-0.39566	0.0630028	0.000632049	1	179293714	179358680	ENSG00000057252		579	258	0.477419	937.521	1	179196776	C	1	0.122093	0.391362	9.55975e-07	1.28427e-06	L1	0.000385568	CD4+ T
RABGAP1L	1:175003118:A:AT	4.48551e-13	-0.259051	0.0365931	0.000634672	1	174159410	174995308	ENSG00000152061		579	258	0.373904	4571.13	1	175003118	A	1	0.218992	0.100687	1.21359e-05	1.28427e-06	L1	0.0012454	CD4+ T
SOAT1	1:179068331:T:C	1.74178e-10	-0.450008	0.0717499	0.000649226	1	179293714	179358680	ENSG00000057252		579	258	0.477419	937.521	1	179068331	T	1	0.0833333	1	9.55975e-07	1.28427e-06	L1	0.000783974	CD4+ T
SOAT1	1:179176702:C:CTTTTTTTTTTT	1.74255e-10	-0.402691	0.0642063	0.000649364	1	179293714	179358680	ENSG00000057252		579	258	0.477419	937.521	1	179176702	C	1	0.116279	0.546917	9.55975e-07	1.28427e-06	L1	0.000390294	CD4+ T
RABGAP1L	1:174383333:T:C	4.85382e-13	-0.224503	0.0317579	0.000653678	1	174159410	174995308	ENSG00000152061		579	258	0.373904	4571.13	1	174383333	T	1	0.370155	0.0824927	1.21359e-05	1.28427e-06	L1		CD4+ T
SOAT1	1:179145668:C:G	1.84149e-10	-0.38606	0.0616333	0.000666712	1	179293714	179358680	ENSG00000057252		579	258	0.477419	937.521	1	179145668	C	1	0.122093	0.391362	9.55975e-07	1.28427e-06	L1	0.000381836	CD4+ T
SOAT1	1:179177192:G:T	1.93534e-10	-0.388593	0.0621096	0.000682724	1	179293714	179358680	ENSG00000057252		579	258	0.477419	937.521	1	179177192	G	1	0.122093	0.391362	9.55975e-07	1.28427e-06	L1	0.000384424	CD4+ T
SOAT1	1:179153888:TTTTGTTCCTACTCCTGG:T	1.94109e-10	-0.386221	0.0617346	0.00068369	1	179293714	179358680	ENSG00000057252		579	258	0.477419	937.521	1	179153888	TTTTGTTCCTACTCCTGG	1	0.122093	0.391362	9.55975e-07	1.28427e-06	L1	0.000381889	CD4+ T
RABGAP1L	1:174749175:CA:C	5.68176e-13	-0.264178	0.0374763	0.000693327	1	174159410	174995308	ENSG00000152061		579	258	0.373904	4571.13	1	174749175	CA	1	0.313953	0.772872	1.21359e-05	1.28427e-06	L1		CD4+ T
SOAT1	1:179175879:G:A	1.99918e-10	-0.38858	0.0621544	0.000693384	1	179293714	179358680	ENSG00000057252		579	258	0.477419	937.521	1	179175879	G	1	0.122093	0.391362	9.55975e-07	1.28427e-06	L1	0.000383867	CD4+ T
SOAT1	1:179176134:T:C	1.99918e-10	-0.38858	0.0621544	0.000693384	1	179293714	179358680	ENSG00000057252		579	258	0.477419	937.521	1	179176134	T	1	0.122093	0.391362	9.55975e-07	1.28427e-06	L1	0.000383867	CD4+ T
RABGAP1L	1:174906900:GA:G	5.69617e-13	-0.274319	0.0389168	0.000693985	1	174159410	174995308	ENSG00000152061		579	258	0.373904	4571.13	1	174906900	GA	1	0.228682	0.378554	1.21359e-05	1.28427e-06	L1		CD4+ T
RABGAP1L	1:174981550:CTTTTTTTTTTT:C	5.77034e-13	-0.281598	0.0399587	0.000697349	1	174159410	174995308	ENSG00000152061		579	258	0.373904	4571.13	1	174981550	CTTTTTTTTTTT	1	0.22093	0.368918	1.21359e-05	1.28427e-06	L1		CD4+ T
SOAT1	1:179184540:C:T	2.05594e-10	-0.388827	0.0622346	0.000702715	1	179293714	179358680	ENSG00000057252		579	258	0.477419	937.521	1	179184540	C	1	0.122093	0.391362	9.55975e-07	1.28427e-06	L1	0.000383896	CD4+ T
RABGAP1L	1:174894741:GTTTGT:G	5.93396e-13	-0.274015	0.0389023	0.000704678	1	174159410	174995308	ENSG00000152061		579	258	0.373904	4571.13	1	174894741	GTTTGT	1	0.228682	0.378554	1.21359e-05	1.28427e-06	L1		CD4+ T
SOAT1	1:179137718:T:C	2.08869e-10	-0.38253	0.0612493	0.000708036	1	179293714	179358680	ENSG00000057252		579	258	0.477419	937.521	1	179137718	T	1	0.122093	0.391362	9.55975e-07	1.28427e-06	L1	0.000381323	CD4+ T
RABGAP1L	1:174315622:CT:C	6.08986e-13	-0.244485	0.0347262	0.000711544	1	174159410	174995308	ENSG00000152061		579	258	0.373904	4571.13	1	174315622	CT	1	0.257752	0.141448	1.21359e-05	1.28427e-06	L1		CD4+ T
SOAT1	1:179137838:C:T	2.11126e-10	-0.382459	0.0612533	0.000711678	1	179293714	179358680	ENSG00000057252		579	258	0.477419	937.521	1	179137838	C	1	0.122093	0.391362	9.55975e-07	1.28427e-06	L1	0.000381154	CD4+ T
SOAT1	1:179140985:G:C	2.11126e-10	-0.382459	0.0612533	0.000711678	1	179293714	179358680	ENSG00000057252		579	258	0.477419	937.521	1	179140985	G	1	0.122093	0.391362	9.55975e-07	1.28427e-06	L1	0.000381154	CD4+ T
SOAT1	1:179144172:T:C	2.11126e-10	-0.382459	0.0612533	0.000711678	1	179293714	179358680	ENSG00000057252		579	258	0.477419	937.521	1	179144172	T	1	0.122093	0.391362	9.55975e-07	1.28427e-06	L1	0.000381154	CD4+ T
SOAT1	1:179150833:CTTATT:C	2.11126e-10	-0.382459	0.0612533	0.000711678	1	179293714	179358680	ENSG00000057252		579	258	0.477419	937.521	1	179150833	CTTATT	1	0.122093	0.391362	9.55975e-07	1.28427e-06	L1	0.000381154	CD4+ T
SOAT1	1:179042762:T:A	2.11681e-10	-0.447451	0.0716665	0.000712572	1	179293714	179358680	ENSG00000057252		579	258	0.477419	937.521	1	179042762	T	1	0.0833333	1	9.55975e-07	1.28427e-06	L1	0.000720147	CD4+ T
SOAT1	1:179155276:G:A	2.16547e-10	-0.382532	0.0613013	0.000720346	1	179293714	179358680	ENSG00000057252		579	258	0.477419	937.521	1	179155276	G	1	0.122093	0.391362	9.55975e-07	1.28427e-06	L1	0.000381273	CD4+ T
SOAT1	1:179182479:TG:T	2.16791e-10	-0.385491	0.061777	0.000720732	1	179293714	179358680	ENSG00000057252		579	258	0.477419	937.521	1	179182479	TG	1	0.122093	0.391362	9.55975e-07	1.28427e-06	L1	0.000382868	CD4+ T
SOAT1	1:179164218:A:G	2.18466e-10	-0.384693	0.0616602	0.000723385	1	179293714	179358680	ENSG00000057252		579	258	0.477419	937.521	1	179164218	A	1	0.122093	0.391362	9.55975e-07	1.28427e-06	L1	0.00038256	CD4+ T
SOAT1	1:179165985:C:T	2.1847e-10	-0.384713	0.0616635	0.000723393	1	179293714	179358680	ENSG00000057252		579	258	0.477419	937.521	1	179165985	C	1	0.122093	0.391362	9.55975e-07	1.28427e-06	L1	0.000382631	CD4+ T
SOAT1	1:179168003:A:G	2.18483e-10	-0.384733	0.0616668	0.000723412	1	179293714	179358680	ENSG00000057252		579	258	0.477419	937.521	1	179168003	A	1	0.122093	0.391362	9.55975e-07	1.28427e-06	L1	0.000382615	CD4+ T
RABGAP1L	1:174925354:CA:C	6.53362e-13	-0.315201	0.0448278	0.000730506	1	174159410	174995308	ENSG00000152061		579	258	0.373904	4571.13	1	174925354	CA	1	0.20155	0.439294	1.21359e-05	1.28427e-06	L1		CD4+ T
SOAT1	1:179490762:G:GT	2.28208e-10	0.253061	0.0406032	0.000738611	1	179293714	179358680	ENSG00000057252		579	258	0.477419	937.521	1	179490762	G	1	0.362403	1	9.55975e-07	1.28427e-06	L1	0.000426176	CD4+ T
SOAT1	1:179150561:G:T	2.35884e-10	-0.37984	0.060992	0.000750369	1	179293714	179358680	ENSG00000057252		579	258	0.477419	937.521	1	179150561	G	1	0.122093	0.391362	9.55975e-07	1.28427e-06	L1	0.000380364	CD4+ T
RABGAP1L	1:175019600:T:C	7.14475e-13	-0.256714	0.0365692	0.000755342	1	174159410	174995308	ENSG00000152061		579	258	0.373904	4571.13	1	175019600	T	1	0.22093	0.068308	1.21359e-05	1.28427e-06	L1	0.000755482	CD4+ T
RABGAP1L	1:174967929:CA:C	7.40557e-13	-0.226352	0.0322651	0.000765536	1	174159410	174995308	ENSG00000152061		579	258	0.373904	4571.13	1	174967929	CA	1	0.341085	0.581023	1.21359e-05	1.28427e-06	L1		CD4+ T
SOAT1	1:179032506:G:T	2.53733e-10	-0.443533	0.0713418	0.00077696	1	179293714	179358680	ENSG00000057252		579	258	0.477419	937.521	1	179032506	G	1	0.0833333	1	9.55975e-07	1.28427e-06	L1	0.000675601	CD4+ T
RABGAP1L	1:174893479:G:C	7.94631e-13	-0.272194	0.0388497	0.000785977	1	174159410	174995308	ENSG00000152061		579	258	0.373904	4571.13	1	174893479	G	1	0.228682	0.217773	1.21359e-05	1.28427e-06	L1		CD4+ T
SOAT1	1:179152145:G:A	2.8848e-10	-0.371704	0.0599701	0.000826057	1	179293714	179358680	ENSG00000057252		579	258	0.477419	937.521	1	179152145	G	1	0.122093	0.391362	9.55975e-07	1.28427e-06	L1	0.00037836	CD4+ T
SOAT1	1:179280257:C:CT	3.12271e-10	-0.40427	0.0653472	0.000857907	1	179293714	179358680	ENSG00000057252		579	258	0.477419	937.521	1	179280257	C	1	0.110465	0.749957	9.55975e-07	1.28427e-06	L1	0.000564441	CD4+ T
SOAT1	1:179339859:A:G	3.1792e-10	-0.284879	0.0460682	0.000865282	1	179293714	179358680	ENSG00000057252		579	258	0.477419	937.521	1	179339859	A	1	0.24031	0.306036	9.55975e-07	1.28427e-06	L1		CD4+ T
SOAT1	1:179425835:CT:C	3.26739e-10	0.263384	0.04262	0.000876659	1	179293714	179358680	ENSG00000057252		579	258	0.477419	937.521	1	179425835	CT	1	0.379845	1	9.55975e-07	1.28427e-06	L1	0.000390771	CD4+ T
SOAT1	1:179285637:TC:T	3.29436e-10	0.278886	0.0451373	0.000880106	1	179293714	179358680	ENSG00000057252		579	258	0.477419	937.521	1	179285637	TC	1	0.238372	0.395899	9.55975e-07	1.28427e-06	L1	0.00844503	CD4+ T
SOAT1	1:179211791:G:GAAA	3.31708e-10	-0.400346	0.0648062	0.000882999	1	179293714	179358680	ENSG00000057252		579	258	0.477419	937.521	1	179211791	G	1	0.116279	0.546917	9.55975e-07	1.28427e-06	L1	0.000401263	CD4+ T
SOAT1	1:179136084:T:TG	3.42545e-10	-0.385872	0.0625113	0.000896656	1	179293714	179358680	ENSG00000057252		579	258	0.477419	937.521	1	179136084	T	1	0.122093	0.391362	9.55975e-07	1.28427e-06	L1	0.000383129	CD4+ T
RABGAP1L	1:174919019:CT:C	1.25602e-12	-0.28239	0.0406471	0.000932725	1	174159410	174995308	ENSG00000152061		579	258	0.373904	4571.13	1	174919019	CT	1	0.217054	0.716545	1.21359e-05	1.28427e-06	L1		CD4+ T
SOAT1	1:179291979:C:G	3.73701e-10	-0.280691	0.045567	0.000934706	1	179293714	179358680	ENSG00000057252		579	258	0.477419	937.521	1	179291979	C	1	0.24031	0.306036	9.55975e-07	1.28427e-06	L1	0.00777024	CD4+ T
SOAT1	1:179295805:ATTT:A	3.84605e-10	-0.280269	0.04553	0.00094763	1	179293714	179358680	ENSG00000057252		579	258	0.477419	937.521	1	179295805	ATTT	1	0.24031	0.306036	9.55975e-07	1.28427e-06	L1		CD4+ T
SOAT1	1:179347312:C:T	3.86432e-10	-0.335475	0.0545045	0.000949776	1	179293714	179358680	ENSG00000057252		579	258	0.477419	937.521	1	179347312	C	1	0.139535	1	9.55975e-07	1.28427e-06	L1		CD4+ T
RABGAP1L	1:174973383:TC:T	1.32877e-12	-0.255968	0.0368827	0.000952571	1	174159410	174995308	ENSG00000152061		579	258	0.373904	4571.13	1	174973383	TC	1	0.218992	0.201707	1.21359e-05	1.28427e-06	L1		CD4+ T
RABGAP1L	1:173743119:TAA:T	1.36242e-12	-0.266371	0.0383995	0.000961518	1	174159410	174995308	ENSG00000152061		579	258	0.373904	4571.13	1	173743119	TAA	1	0.222868	0.279422	1.21359e-05	1.28427e-06	L1	0.00042487	CD4+ T
SOAT1	1:179347552:A:G	3.97456e-10	-0.333295	0.054187	0.000962617	1	179293714	179358680	ENSG00000057252		579	258	0.477419	937.521	1	179347552	A	1	0.139535	1	9.55975e-07	1.28427e-06	L1		CD4+ T
SOAT1	1:179295911:C:CT	4.01837e-10	-0.279588	0.0454673	0.000967668	1	179293714	179358680	ENSG00000057252		579	258	0.477419	937.521	1	179295911	C	1	0.24031	0.306036	9.55975e-07	1.28427e-06	L1		CD4+ T
RABGAP1L	1:174970238:A:G	1.59042e-12	-0.241098	0.0348573	0.00101879	1	174159410	174995308	ENSG00000152061		579	258	0.373904	4571.13	1	174970238	A	1	0.22093	0.106654	1.21359e-05	1.28427e-06	L1		CD4+ T
RABGAP1L	1:175005506:CAG:C	1.60805e-12	-0.251143	0.0363171	0.001023	1	174159410	174995308	ENSG00000152061		579	258	0.373904	4571.13	1	175005506	CAG	1	0.22093	0.106654	1.21359e-05	1.28427e-06	L1	0.00096176	CD4+ T
RABGAP1L	1:175011187:T:C	1.61106e-12	-0.251853	0.036421	0.00102371	1	174159410	174995308	ENSG00000152061		579	258	0.373904	4571.13	1	175011187	T	1	0.22093	0.106654	1.21359e-05	1.28427e-06	L1	0.000961816	CD4+ T
SOAT1	1:179388753:A:AT	4.53066e-10	-0.341947	0.0557701	0.00102472	1	179293714	179358680	ENSG00000057252		579	258	0.477419	937.521	1	179388753	A	1	0.141473	0.79684	9.55975e-07	1.28427e-06	L1	0.000377236	CD4+ T
RABGAP1L	1:175011106:TAAAAAAAA:T	1.62705e-12	-0.25198	0.0364462	0.0010275	1	174159410	174995308	ENSG00000152061		579	258	0.373904	4571.13	1	175011106	TAAAAAAAA	1	0.22093	0.106654	1.21359e-05	1.28427e-06	L1	0.000976615	CD4+ T
SOAT1	1:179298151:T:C	4.66336e-10	-0.27695	0.0452011	0.00103894	1	179293714	179358680	ENSG00000057252		579	258	0.477419	937.521	1	179298151	T	1	0.24031	0.306036	9.55975e-07	1.28427e-06	L1		CD4+ T
RABGAP1L	1:174983281:CT:C	1.6829e-12	-0.250427	0.0362446	0.00104055	1	174159410	174995308	ENSG00000152061		579	258	0.373904	4571.13	1	174983281	CT	1	0.22093	0.106654	1.21359e-05	1.28427e-06	L1		CD4+ T
RABGAP1L	1:174991324:C:T	1.6902e-12	-0.250329	0.0362334	0.00104223	1	174159410	174995308	ENSG00000152061		579	258	0.373904	4571.13	1	174991324	C	1	0.22093	0.106654	1.21359e-05	1.28427e-06	L1		CD4+ T
SOAT1	1:179300309:T:C	4.83755e-10	-0.27682	0.0452201	0.00105729	1	179293714	179358680	ENSG00000057252		579	258	0.477419	937.521	1	179300309	T	1	0.24031	0.306036	9.55975e-07	1.28427e-06	L1		CD4+ T
SOAT1	1:179245283:T:TAA	5.00029e-10	-0.38237	0.0625128	0.00107413	1	179293714	179358680	ENSG00000057252		579	258	0.477419	937.521	1	179245283	T	1	0.125969	0.392296	9.55975e-07	1.28427e-06	L1	0.000414272	CD4+ T
RABGAP1L	1:174972719:C:T	1.92618e-12	-0.247028	0.035844	0.00109443	1	174159410	174995308	ENSG00000152061		579	258	0.373904	4571.13	1	174972719	C	1	0.22093	0.106654	1.21359e-05	1.28427e-06	L1		CD4+ T
RABGAP1L	1:174972510:T:C	1.93637e-12	-0.246975	0.03584	0.00109659	1	174159410	174995308	ENSG00000152061		579	258	0.373904	4571.13	1	174972510	T	1	0.22093	0.106654	1.21359e-05	1.28427e-06	L1		CD4+ T
RABGAP1L	1:174973573:C:T	1.94553e-12	-0.247877	0.0359741	0.00109853	1	174159410	174995308	ENSG00000152061		579	258	0.373904	4571.13	1	174973573	C	1	0.22093	0.106654	1.21359e-05	1.28427e-06	L1		CD4+ T
SOAT1	1:179069920:C:T	5.45035e-10	-0.432008	0.070777	0.00111924	1	179293714	179358680	ENSG00000057252		579	258	0.477419	937.521	1	179069920	C	1	0.0852713	1	9.55975e-07	1.28427e-06	L1	0.000876502	CD4+ T
RABGAP1L	1:175014497:T:C	2.24819e-12	-0.251097	0.0365418	0.00115955	1	174159410	174995308	ENSG00000152061		579	258	0.373904	4571.13	1	175014497	T	1	0.22093	0.106654	1.21359e-05	1.28427e-06	L1	0.000933941	CD4+ T
RABGAP1L	1:175015069:T:C	2.24819e-12	-0.251097	0.0365418	0.00115955	1	174159410	174995308	ENSG00000152061		579	258	0.373904	4571.13	1	175015069	T	1	0.22093	0.106654	1.21359e-05	1.28427e-06	L1	0.000933941	CD4+ T
RABGAP1L	1:175017057:C:CT	2.27328e-12	-0.253669	0.0369239	0.00116437	1	174159410	174995308	ENSG00000152061		579	258	0.373904	4571.13	1	175017057	C	1	0.218992	0.100687	1.21359e-05	1.28427e-06	L1	0.000871123	CD4+ T
SOAT1	1:179296122:A:G	5.95366e-10	-0.2769	0.0454638	0.00116745	1	179293714	179358680	ENSG00000057252		579	258	0.477419	937.521	1	179296122	A	1	0.24031	0.306036	9.55975e-07	1.28427e-06	L1		CD4+ T
RABGAP1L	1:174892350:C:G	2.30682e-12	-0.276398	0.0402436	0.00117077	1	174159410	174995308	ENSG00000152061		579	258	0.373904	4571.13	1	174892350	C	1	0.22093	0.857295	1.21359e-05	1.28427e-06	L1		CD4+ T
SOAT1	1:179508713:A:AT	6.07084e-10	-0.334053	0.054874	0.00117836	1	179293714	179358680	ENSG00000057252		579	258	0.477419	937.521	1	179508713	A	1	0.153101	0.470427	9.55975e-07	1.28427e-06	L1	0.000375556	CD4+ T
SOAT1	1:179060101:A:T	6.27915e-10	-0.423448	0.0696166	0.0011975	1	179293714	179358680	ENSG00000057252		579	258	0.477419	937.521	1	179060101	A	1	0.0872093	0.703419	9.55975e-07	1.28427e-06	L1	0.00073084	CD4+ T
SOAT1	1:179316286:C:T	6.4897e-10	0.274889	0.0452296	0.0012165	1	179293714	179358680	ENSG00000057252		579	258	0.477419	937.521	1	179316286	C	1	0.238372	0.234991	9.55975e-07	1.28427e-06	L1		CD4+ T
SOAT1	1:179318110:A:G	6.4897e-10	0.274889	0.0452296	0.0012165	1	179293714	179358680	ENSG00000057252		579	258	0.477419	937.521	1	179318110	A	1	0.238372	0.234991	9.55975e-07	1.28427e-06	L1		CD4+ T
SOAT1	1:179314523:A:G	6.52388e-10	0.274412	0.0451572	0.00121956	1	179293714	179358680	ENSG00000057252		579	258	0.477419	937.521	1	179314523	A	1	0.238372	0.234991	9.55975e-07	1.28427e-06	L1		CD4+ T
RABGAP1L	1:175019430:C:T	2.66092e-12	-0.254076	0.0370948	0.00123498	1	174159410	174995308	ENSG00000152061		579	258	0.373904	4571.13	1	175019430	C	1	0.215116	0.140287	1.21359e-05	1.28427e-06	L1	0.000864126	CD4+ T
RABGAP1L	1:173694534:TTTATTA:T	2.66138e-12	-0.24453	0.0357012	0.00123506	1	174159410	174995308	ENSG00000152061		579	258	0.373904	4571.13	1	173694534	TTTATTA	1	0.292636	0.13526	1.21359e-05	1.28427e-06	L1	0.000440839	CD4+ T
SOAT1	1:179316620:C:T	6.91002e-10	0.274896	0.0453013	0.0012535	1	179293714	179358680	ENSG00000057252		579	258	0.477419	937.521	1	179316620	C	1	0.238372	0.234991	9.55975e-07	1.28427e-06	L1		CD4+ T
RABGAP1L	1:174349808:C:T	2.87475e-12	-0.313313	0.0458113	0.00127119	1	174159410	174995308	ENSG00000152061		579	258	0.373904	4571.13	1	174349808	C	1	0.156977	0.477512	1.21359e-05	1.28427e-06	L1		CD4+ T
SOAT1	1:179343100:G:A	7.75632e-10	0.241528	0.039917	0.00132459	1	179293714	179358680	ENSG00000057252		579	258	0.477419	937.521	1	179343100	G	1	0.374031	0.186283	9.55975e-07	1.28427e-06	L1		CD4+ T
SOAT1	1:179343390:G:A	7.76346e-10	0.241489	0.0399115	0.00132517	1	179293714	179358680	ENSG00000057252		579	258	0.477419	937.521	1	179343390	G	1	0.374031	0.186283	9.55975e-07	1.28427e-06	L1		CD4+ T
SOAT1	1:179305414:AT:A	7.86097e-10	0.268114	0.0443256	0.00133309	1	179293714	179358680	ENSG00000057252		579	258	0.477419	937.521	1	179305414	AT	1	0.24031	0.306036	9.55975e-07	1.28427e-06	L1		CD4+ T
RABGAP1L	1:175029322:G:A	3.30534e-12	-0.252443	0.0370109	0.00133929	1	174159410	174995308	ENSG00000152061		579	258	0.373904	4571.13	1	175029322	G	1	0.217054	0.197398	1.21359e-05	1.28427e-06	L1	0.000845319	CD4+ T
RABGAP1L	1:175026523:T:C	3.33792e-12	-0.252445	0.0370183	0.00134421	1	174159410	174995308	ENSG00000152061		579	258	0.373904	4571.13	1	175026523	T	1	0.217054	0.197398	1.21359e-05	1.28427e-06	L1	0.000847098	CD4+ T
RABGAP1L	1:174891965:AT:A	3.37955e-12	-0.272849	0.0400199	0.00135046	1	174159410	174995308	ENSG00000152061		579	258	0.373904	4571.13	1	174891965	AT	1	0.222868	0.471127	1.21359e-05	1.28427e-06	L1		CD4+ T
SOAT1	1:179303896:A:G	8.24184e-10	0.267114	0.0442126	0.00136354	1	179293714	179358680	ENSG00000057252		579	258	0.477419	937.521	1	179303896	A	1	0.24031	0.306036	9.55975e-07	1.28427e-06	L1		CD4+ T
SOAT1	1:179546310:TA:T	8.28613e-10	0.255342	0.0422698	0.00136704	1	179293714	179358680	ENSG00000057252		579	258	0.477419	937.521	1	179546310	TA	1	0.327519	0.674215	9.55975e-07	1.28427e-06	L1	0.000388631	CD4+ T
RABGAP1L	1:175022306:T:C	3.50638e-12	-0.252355	0.0370405	0.00136919	1	174159410	174995308	ENSG00000152061		579	258	0.373904	4571.13	1	175022306	T	1	0.217054	0.197398	1.21359e-05	1.28427e-06	L1	0.000848502	CD4+ T
RABGAP1L	1:174057518:C:CA	3.76212e-12	-0.2707	0.0397876	0.00140571	1	174159410	174995308	ENSG00000152061		579	258	0.373904	4571.13	1	174057518	C	1	0.234496	0.222899	1.21359e-05	1.28427e-06	L1	0.000422574	CD4+ T
SOAT1	1:179313552:G:GTA	8.85143e-10	0.268563	0.0445321	0.00141079	1	179293714	179358680	ENSG00000057252		579	258	0.477419	937.521	1	179313552	G	1	0.24031	0.306036	9.55975e-07	1.28427e-06	L1		CD4+ T
SOAT1	1:179337912:T:A	8.9579e-10	0.273675	0.0453934	0.00141887	1	179293714	179358680	ENSG00000057252		579	258	0.477419	937.521	1	179337912	T	1	0.236434	0.227431	9.55975e-07	1.28427e-06	L1		CD4+ T
RABGAP1L	1:174775314:CT:C	3.87832e-12	0.30746	0.0452173	0.00142179	1	174159410	174995308	ENSG00000152061		579	258	0.373904	4571.13	1	174775314	CT	1	0.180233	0.525885	1.21359e-05	1.28427e-06	L1		CD4+ T
RABGAP1L	1:175028548:G:T	3.92569e-12	-0.252563	0.0371526	0.00142825	1	174159410	174995308	ENSG00000152061		579	258	0.373904	4571.13	1	175028548	G	1	0.217054	0.197398	1.21359e-05	1.28427e-06	L1	0.000844222	CD4+ T
SOAT1	1:179286453:C:T	9.38975e-10	0.273472	0.0454134	0.00145113	1	179293714	179358680	ENSG00000057252		579	258	0.477419	937.521	1	179286453	C	1	0.234496	0.384478	9.55975e-07	1.28427e-06	L1	0.00982692	CD4+ T
SOAT1	1:179314077:T:C	9.60073e-10	0.271821	0.0451646	0.0014666	1	179293714	179358680	ENSG00000057252		579	258	0.477419	937.521	1	179314077	T	1	0.24031	0.306036	9.55975e-07	1.28427e-06	L1		CD4+ T
SOAT1	1:179072256:G:A	9.74799e-10	-0.426682	0.0709228	0.0014773	1	179293714	179358680	ENSG00000057252		579	258	0.477419	937.521	1	179072256	G	1	0.0852713	1	9.55975e-07	1.28427e-06	L1	0.000784743	CD4+ T
RABGAP1L	1:174874578:CT:C	4.3579e-12	0.272843	0.0402179	0.00148514	1	174159410	174995308	ENSG00000152061		579	258	0.373904	4571.13	1	174874578	CT	1	0.292636	0.174758	1.21359e-05	1.28427e-06	L1		CD4+ T
SOAT1	1:179284051:T:C	9.94031e-10	0.272787	0.0453648	0.00149114	1	179293714	179358680	ENSG00000057252		579	258	0.477419	937.521	1	179284051	T	1	0.234496	0.384478	9.55975e-07	1.28427e-06	L1	0.0094885	CD4+ T
SOAT1	1:179285868:A:G	9.94151e-10	0.272771	0.0453624	0.00149123	1	179293714	179358680	ENSG00000057252		579	258	0.477419	937.521	1	179285868	A	1	0.234496	0.384478	9.55975e-07	1.28427e-06	L1	0.00947351	CD4+ T
SOAT1	1:179071405:G:A	1.00972e-09	-0.423639	0.0704798	0.00150233	1	179293714	179358680	ENSG00000057252		579	258	0.477419	937.521	1	179071405	G	1	0.0872093	0.703419	9.55975e-07	1.28427e-06	L1	0.000812644	CD4+ T
RABGAP1L	1:174619898:T:C	4.5141e-12	0.289199	0.0426583	0.00150482	1	174159410	174995308	ENSG00000152061		579	258	0.373904	4571.13	1	174619898	T	1	0.199612	0.440776	1.21359e-05	1.28427e-06	L1		CD4+ T
SOAT1	1:179298648:G:T	1.02997e-09	-0.260894	0.0434261	0.00151664	1	179293714	179358680	ENSG00000057252		579	258	0.477419	937.521	1	179298648	G	1	0.24031	0.306036	9.55975e-07	1.28427e-06	L1		CD4+ T
RABGAP1L	1:174787402:CAA:C	4.75141e-12	0.250202	0.0369433	0.00153393	1	174159410	174995308	ENSG00000152061		579	258	0.373904	4571.13	1	174787402	CAA	1	0.370155	0.594122	1.21359e-05	1.28427e-06	L1		CD4+ T
RABGAP1L	1:174347494:TG:T	4.78048e-12	-0.276621	0.0408491	0.00153743	1	174159410	174995308	ENSG00000152061		579	258	0.373904	4571.13	1	174347494	TG	1	0.160853	0.00902298	1.21359e-05	1.28427e-06	L1		CD4+ T
SOAT1	1:179282538:G:C	1.103e-09	-0.338722	0.0564787	0.00156706	1	179293714	179358680	ENSG00000057252		579	258	0.477419	937.521	1	179282538	G	1	0.155039	1	9.55975e-07	1.28427e-06	L1	0.000391975	CD4+ T
SOAT1	1:179283405:G:A	1.1638e-09	-0.340944	0.056927	0.00160772	1	179293714	179358680	ENSG00000057252		579	258	0.477419	937.521	1	179283405	G	1	0.153101	0.810554	9.55975e-07	1.28427e-06	L1	0.000395423	CD4+ T
SOAT1	1:179078860:C:CT	1.18481e-09	-0.420509	0.0702439	0.00162152	1	179293714	179358680	ENSG00000057252		579	258	0.477419	937.521	1	179078860	C	1	0.0910853	0.704828	9.55975e-07	1.28427e-06	L1	0.000799051	CD4+ T
SOAT1	1:179045670:C:T	1.19686e-09	-0.421759	0.0704708	0.00162937	1	179293714	179358680	ENSG00000057252		579	258	0.477419	937.521	1	179045670	C	1	0.0852713	1	9.55975e-07	1.28427e-06	L1	0.000719449	CD4+ T
SOAT1	1:179210503:C:CAAAA	1.21427e-09	-0.372653	0.0622888	0.00164064	1	179293714	179358680	ENSG00000057252		579	258	0.477419	937.521	1	179210503	C	1	0.125969	0.777166	9.55975e-07	1.28427e-06	L1	0.000379599	CD4+ T
RABGAP1L	1:175033938:T:C	5.82646e-12	-0.24983	0.0370373	0.00165549	1	174159410	174995308	ENSG00000152061		579	258	0.373904	4571.13	1	175033938	T	1	0.22093	0.208829	1.21359e-05	1.28427e-06	L1	0.000856765	CD4+ T
SOAT1	1:179543495:G:T	1.29067e-09	-0.334499	0.0559989	0.00168914	1	179293714	179358680	ENSG00000057252		579	258	0.477419	937.521	1	179543495	G	1	0.145349	0.618816	9.55975e-07	1.28427e-06	L1	0.000379277	CD4+ T
SOAT1	1:179541479:G:GT	1.29249e-09	-0.334499	0.0560009	0.00169028	1	179293714	179358680	ENSG00000057252		579	258	0.477419	937.521	1	179541479	G	1	0.145349	0.618816	9.55975e-07	1.28427e-06	L1	0.000379279	CD4+ T
SOAT1	1:179035047:G:C	1.33527e-09	-0.419704	0.0703244	0.00171676	1	179293714	179358680	ENSG00000057252		579	258	0.477419	937.521	1	179035047	G	1	0.0852713	1	9.55975e-07	1.28427e-06	L1	0.000679026	CD4+ T
SOAT1	1:179035467:A:G	1.3518e-09	-0.419538	0.0703188	0.00172687	1	179293714	179358680	ENSG00000057252		579	258	0.477419	937.521	1	179035467	A	1	0.0852713	1	9.55975e-07	1.28427e-06	L1	0.000691497	CD4+ T
SOAT1	1:179004922:G:C	1.36953e-09	-0.425858	0.071402	0.00173765	1	179293714	179358680	ENSG00000057252		579	258	0.477419	937.521	1	179004922	G	1	0.0833333	1	9.55975e-07	1.28427e-06	L1	0.000495052	CD4+ T
SOAT1	1:179508786:C:A	1.38107e-09	0.241988	0.040582	0.00174462	1	179293714	179358680	ENSG00000057252		579	258	0.477419	937.521	1	179508786	C	1	0.329457	0.399484	9.55975e-07	1.28427e-06	L1	0.000398876	CD4+ T
SOAT1	1:179503094:T:TA	1.39713e-09	0.242877	0.0407431	0.00175428	1	179293714	179358680	ENSG00000057252		579	258	0.477419	937.521	1	179503094	T	1	0.329457	0.399484	9.55975e-07	1.28427e-06	L1	0.000399152	CD4+ T
SOAT1	1:179497245:C:T	1.40815e-09	0.242586	0.0407025	0.00176087	1	179293714	179358680	ENSG00000057252		579	258	0.477419	937.521	1	179497245	C	1	0.329457	0.399484	9.55975e-07	1.28427e-06	L1	0.000399121	CD4+ T
SOAT1	1:179493666:T:G	1.4082e-09	0.242585	0.0407024	0.0017609	1	179293714	179358680	ENSG00000057252		579	258	0.477419	937.521	1	179493666	T	1	0.329457	0.399484	9.55975e-07	1.28427e-06	L1	0.000399117	CD4+ T
SOAT1	1:179493819:A:T	1.4082e-09	0.242585	0.0407024	0.0017609	1	179293714	179358680	ENSG00000057252		579	258	0.477419	937.521	1	179493819	A	1	0.329457	0.399484	9.55975e-07	1.28427e-06	L1	0.000399117	CD4+ T
SOAT1	1:179495097:T:G	1.4082e-09	0.242585	0.0407024	0.0017609	1	179293714	179358680	ENSG00000057252		579	258	0.477419	937.521	1	179495097	T	1	0.329457	0.399484	9.55975e-07	1.28427e-06	L1	0.000399117	CD4+ T
SOAT1	1:179086665:CA:C	1.41024e-09	-0.341939	0.0573749	0.00176212	1	179293714	179358680	ENSG00000057252		579	258	0.477419	937.521	1	179086665	CA	1	0.164729	0.497639	9.55975e-07	1.28427e-06	L1	0.000390617	CD4+ T
RABGAP1L	1:174892732:C:T	7.07647e-12	-0.271799	0.0404506	0.00178028	1	174159410	174995308	ENSG00000152061		579	258	0.373904	4571.13	1	174892732	C	1	0.218992	0.855405	1.21359e-05	1.28427e-06	L1		CD4+ T
SOAT1	1:179494541:CT:C	1.46245e-09	0.242468	0.0407224	0.00179297	1	179293714	179358680	ENSG00000057252		579	258	0.477419	937.521	1	179494541	CT	1	0.329457	0.399484	9.55975e-07	1.28427e-06	L1	0.000399099	CD4+ T
SOAT1	1:179499484:G:T	1.48596e-09	0.241908	0.0406451	0.00180667	1	179293714	179358680	ENSG00000057252		579	258	0.477419	937.521	1	179499484	G	1	0.329457	0.399484	9.55975e-07	1.28427e-06	L1	0.000398835	CD4+ T
SOAT1	1:179507778:TA:T	1.51742e-09	0.241341	0.0405718	0.00182484	1	179293714	179358680	ENSG00000057252		579	258	0.477419	937.521	1	179507778	TA	1	0.329457	0.399484	9.55975e-07	1.28427e-06	L1	0.00039841	CD4+ T
SOAT1	1:179504317:C:G	1.52363e-09	0.241327	0.0405738	0.00182839	1	179293714	179358680	ENSG00000057252		579	258	0.477419	937.521	1	179504317	C	1	0.329457	0.399484	9.55975e-07	1.28427e-06	L1	0.000398395	CD4+ T
SOAT1	1:179283992:G:A	1.56649e-09	0.264014	0.0444201	0.00185278	1	179293714	179358680	ENSG00000057252		579	258	0.477419	937.521	1	179283992	G	1	0.261628	0.631921	9.55975e-07	1.28427e-06	L1	0.00631271	CD4+ T
SOAT1	1:179546759:T:G	1.57047e-09	-0.333232	0.0560694	0.00185502	1	179293714	179358680	ENSG00000057252		579	258	0.477419	937.521	1	179546759	T	1	0.145349	0.618816	9.55975e-07	1.28427e-06	L1	0.000378942	CD4+ T
SOAT1	1:179039742:A:T	1.60429e-09	-0.410672	0.0691377	0.00187399	1	179293714	179358680	ENSG00000057252		579	258	0.477419	937.521	1	179039742	A	1	0.0872093	1	9.55975e-07	1.28427e-06	L1	0.000709789	CD4+ T
RABGAP1L	1:174172092:T:G	8.25138e-12	-0.285061	0.0425554	0.00188552	1	174159410	174995308	ENSG00000152061		579	258	0.373904	4571.13	1	174172092	T	1	0.155039	0.00856303	1.21359e-05	1.28427e-06	L1		CD4+ T
SOAT1	1:179584291:T:C	1.6272e-09	-0.280083	0.04717	0.00188672	1	179293714	179358680	ENSG00000057252		579	258	0.477419	937.521	1	179584291	T	1	0.222868	0.858687	9.55975e-07	1.28427e-06	L1	0.000484068	CD4+ T
SOAT1	1:179031768:GCTTAT:G	1.6397e-09	-0.418148	0.0704362	0.00189362	1	179293714	179358680	ENSG00000057252		579	258	0.477419	937.521	1	179031768	GCTTAT	1	0.0852713	1	9.55975e-07	1.28427e-06	L1	0.000624473	CD4+ T
RABGAP1L	1:174816147:CT:C	8.70504e-12	-0.272568	0.0407343	0.00192363	1	174159410	174995308	ENSG00000152061		579	258	0.373904	4571.13	1	174816147	CT	1	0.228682	0.597238	1.21359e-05	1.28427e-06	L1		CD4+ T
RABGAP1L	1:174845146:A:G	8.72043e-12	-0.324168	0.0484475	0.0019249	1	174159410	174995308	ENSG00000152061		579	258	0.373904	4571.13	1	174845146	A	1	0.153101	0.631282	1.21359e-05	1.28427e-06	L1		CD4+ T
SOAT1	1:179554140:C:G	1.69854e-09	-0.339906	0.057309	0.00192576	1	179293714	179358680	ENSG00000057252		579	258	0.477419	937.521	1	179554140	C	1	0.139535	0.435884	9.55975e-07	1.28427e-06	L1	0.000380076	CD4+ T
SOAT1	1:179556176:C:T	1.70072e-09	-0.339885	0.0573074	0.00192694	1	179293714	179358680	ENSG00000057252		579	258	0.477419	937.521	1	179556176	C	1	0.139535	0.435884	9.55975e-07	1.28427e-06	L1	0.000380142	CD4+ T
SOAT1	1:179155602:A:G	1.72851e-09	-0.357094	0.0602343	0.00194191	1	179293714	179358680	ENSG00000057252		579	258	0.477419	937.521	1	179155602	A	1	0.125969	0.392296	9.55975e-07	1.28427e-06	L1	0.000378241	CD4+ T
SOAT1	1:179019690:G:A	1.73314e-09	-0.418139	0.0705364	0.00194439	1	179293714	179358680	ENSG00000057252		579	258	0.477419	937.521	1	179019690	G	1	0.0852713	1	9.55975e-07	1.28427e-06	L1	0.000584641	CD4+ T
SOAT1	1:179020289:C:T	1.73314e-09	-0.418139	0.0705364	0.00194439	1	179293714	179358680	ENSG00000057252		579	258	0.477419	937.521	1	179020289	C	1	0.0852713	1	9.55975e-07	1.28427e-06	L1	0.000584641	CD4+ T
SOAT1	1:179232673:A:AAAATAAAT	1.78194e-09	-0.350102	0.0591019	0.00197034	1	179293714	179358680	ENSG00000057252		579	258	0.477419	937.521	1	179232673	A	1	0.149225	0.621412	9.55975e-07	1.28427e-06	L1	0.000412806	CD4+ T
SOAT1	1:179562767:A:C	1.81518e-09	-0.339615	0.0573592	0.0019878	1	179293714	179358680	ENSG00000057252		579	258	0.477419	937.521	1	179562767	A	1	0.139535	0.435884	9.55975e-07	1.28427e-06	L1	0.0003796	CD4+ T
SOAT1	1:179566585:T:C	1.81536e-09	-0.339608	0.0573581	0.0019879	1	179293714	179358680	ENSG00000057252		579	258	0.477419	937.521	1	179566585	T	1	0.139535	0.435884	9.55975e-07	1.28427e-06	L1	0.000379621	CD4+ T
SOAT1	1:179562986:G:A	1.81572e-09	-0.339613	0.0573592	0.00198809	1	179293714	179358680	ENSG00000057252		579	258	0.477419	937.521	1	179562986	G	1	0.139535	0.435884	9.55975e-07	1.28427e-06	L1	0.000379599	CD4+ T
SOAT1	1:179565405:T:G	1.81572e-09	-0.339613	0.0573592	0.00198809	1	179293714	179358680	ENSG00000057252		579	258	0.477419	937.521	1	179565405	T	1	0.139535	0.435884	9.55975e-07	1.28427e-06	L1	0.000379599	CD4+ T
SOAT1	1:179556917:A:T	1.81983e-09	-0.339601	0.0573606	0.00199023	1	179293714	179358680	ENSG00000057252		579	258	0.477419	937.521	1	179556917	A	1	0.139535	0.435884	9.55975e-07	1.28427e-06	L1	0.000379575	CD4+ T
RABGAP1L	1:174327980:CACACACATATATATATAT:C	9.94647e-12	-0.337553	0.0505825	0.00202195	1	174159410	174995308	ENSG00000152061		579	258	0.373904	4571.13	1	174327980	CACACACATATATATATAT	1	0.125969	0.00942876	1.21359e-05	1.28427e-06	L1		CD4+ T
SOAT1	1:179323944:C:A	2.00365e-09	0.268216	0.0454175	0.0020838	1	179293714	179358680	ENSG00000057252		579	258	0.477419	937.521	1	179323944	C	1	0.234496	0.222899	9.55975e-07	1.28427e-06	L1		CD4+ T
SOAT1	1:179289658:A:AT	2.00468e-09	0.26494	0.0448635	0.00208431	1	179293714	179358680	ENSG00000057252		579	258	0.477419	937.521	1	179289658	A	1	0.238372	0.234991	9.55975e-07	1.28427e-06	L1	0.00674906	CD4+ T
SOAT1	1:179502615:T:G	2.01129e-09	0.23606	0.0399765	0.00208759	1	179293714	179358680	ENSG00000057252		579	258	0.477419	937.521	1	179502615	T	1	0.329457	0.399484	9.55975e-07	1.28427e-06	L1	0.000396917	CD4+ T
SOAT1	1:179022777:G:A	2.03967e-09	-0.416316	0.0705286	0.0021016	1	179293714	179358680	ENSG00000057252		579	258	0.477419	937.521	1	179022777	G	1	0.0852713	1	9.55975e-07	1.28427e-06	L1	0.000584857	CD4+ T
RABGAP1L	1:174296285:G:A	1.12217e-11	-0.269337	0.0404595	0.00211523	1	174159410	174995308	ENSG00000152061		579	258	0.373904	4571.13	1	174296285	G	1	0.160853	0.00902298	1.21359e-05	1.28427e-06	L1		CD4+ T
RABGAP1L	1:174333802:A:G	1.12938e-11	-0.26802	0.040267	0.00212031	1	174159410	174995308	ENSG00000152061		579	258	0.373904	4571.13	1	174333802	A	1	0.164729	0.0109205	1.21359e-05	1.28427e-06	L1		CD4+ T
SOAT1	1:179572606:A:T	2.10389e-09	-0.338818	0.0574465	0.00213293	1	179293714	179358680	ENSG00000057252		579	258	0.477419	937.521	1	179572606	A	1	0.139535	0.435884	9.55975e-07	1.28427e-06	L1	0.000378936	CD4+ T
SOAT1	1:179299188:G:A	2.1248e-09	0.2626	0.0445354	0.00214303	1	179293714	179358680	ENSG00000057252		579	258	0.477419	937.521	1	179299188	G	1	0.238372	0.234991	9.55975e-07	1.28427e-06	L1		CD4+ T
SOAT1	1:179516413:C:G	2.13158e-09	-0.317978	0.0539316	0.00214629	1	179293714	179358680	ENSG00000057252		579	258	0.477419	937.521	1	179516413	C	1	0.160853	0.643096	9.55975e-07	1.28427e-06	L1	0.000380059	CD4+ T
SOAT1	1:179015714:G:A	2.1384e-09	-0.415792	0.0705276	0.00214957	1	179293714	179358680	ENSG00000057252		579	258	0.477419	937.521	1	179015714	G	1	0.0833333	1	9.55975e-07	1.28427e-06	L1	0.000572908	CD4+ T
SOAT1	1:179016034:C:T	2.14517e-09	-0.415778	0.070531	0.00215281	1	179293714	179358680	ENSG00000057252		579	258	0.477419	937.521	1	179016034	C	1	0.0833333	1	9.55975e-07	1.28427e-06	L1	0.000573305	CD4+ T
SOAT1	1:179299920:A:AT	2.16335e-09	0.267326	0.0453583	0.00216151	1	179293714	179358680	ENSG00000057252		579	258	0.477419	937.521	1	179299920	A	1	0.226744	0.373223	9.55975e-07	1.28427e-06	L1		CD4+ T
RABGAP1L	1:174095422:G:A	1.21126e-11	-0.284858	0.0428579	0.00217653	1	174159410	174995308	ENSG00000152061		579	258	0.373904	4571.13	1	174095422	G	1	0.156977	0.00359027	1.21359e-05	1.28427e-06	L1	0.000710014	CD4+ T
RABGAP1L	1:174274606:C:CTGTGTG	1.21706e-11	-0.337904	0.0508439	0.00218042	1	174159410	174995308	ENSG00000152061		579	258	0.373904	4571.13	1	174274606	C	1	0.131783	0.411426	1.21359e-05	1.28427e-06	L1		CD4+ T
SOAT1	1:179302297:T:C	2.34342e-09	0.261595	0.0444798	0.00224561	1	179293714	179358680	ENSG00000057252		579	258	0.477419	937.521	1	179302297	T	1	0.238372	0.234991	9.55975e-07	1.28427e-06	L1		CD4+ T
RABGAP1L	1:174374755:T:C	1.31693e-11	-0.259563	0.0391194	0.00224567	1	174159410	174995308	ENSG00000152061		579	258	0.373904	4571.13	1	174374755	T	1	0.164729	0.0109205	1.21359e-05	1.28427e-06	L1		CD4+ T
SOAT1	1:179014500:C:T	2.37945e-09	-0.414493	0.0705059	0.00226202	1	179293714	179358680	ENSG00000057252		579	258	0.477419	937.521	1	179014500	C	1	0.0833333	1	9.55975e-07	1.28427e-06	L1	0.000568214	CD4+ T
SOAT1	1:179014609:A:G	2.37945e-09	-0.414493	0.0705059	0.00226202	1	179293714	179358680	ENSG00000057252		579	258	0.477419	937.521	1	179014609	A	1	0.0833333	1	9.55975e-07	1.28427e-06	L1	0.000568214	CD4+ T
SOAT1	1:179287384:G:GAAAGAAA	2.42508e-09	-0.535116	0.0910699	0.00228263	1	179293714	179358680	ENSG00000057252		579	258	0.477419	937.521	1	179287384	G	1	0.0562016	0.18179	9.55975e-07	1.28427e-06	L1	0.000562207	CD4+ T
RABGAP1L	1:174377714:G:A	1.41495e-11	-0.259344	0.0391441	0.00230677	1	174159410	174995308	ENSG00000152061		579	258	0.373904	4571.13	1	174377714	G	1	0.164729	0.0109205	1.21359e-05	1.28427e-06	L1		CD4+ T
SOAT1	1:179326625:T:C	2.58352e-09	0.266705	0.0454661	0.00235265	1	179293714	179358680	ENSG00000057252		579	258	0.477419	937.521	1	179326625	T	1	0.234496	0.222899	9.55975e-07	1.28427e-06	L1		CD4+ T
RABGAP1L	1:174400629:A:G	1.55561e-11	-0.251606	0.0380506	0.00238998	1	174159410	174995308	ENSG00000152061		579	258	0.373904	4571.13	1	174400629	A	1	0.164729	0.0109205	1.21359e-05	1.28427e-06	L1		CD4+ T
RABGAP1L	1:174482430:T:C	1.58453e-11	-0.273118	0.0413197	0.0024065	1	174159410	174995308	ENSG00000152061		579	258	0.373904	4571.13	1	174482430	T	1	0.164729	0.0109205	1.21359e-05	1.28427e-06	L1		CD4+ T
SOAT1	1:179324772:CAA:C	2.7125e-09	0.266036	0.0454111	0.00240801	1	179293714	179358680	ENSG00000057252		579	258	0.477419	937.521	1	179324772	CAA	1	0.236434	0.227431	9.55975e-07	1.28427e-06	L1		CD4+ T
SOAT1	1:179326920:T:C	2.7125e-09	0.266036	0.0454111	0.00240801	1	179293714	179358680	ENSG00000057252		579	258	0.477419	937.521	1	179326920	T	1	0.236434	0.227431	9.55975e-07	1.28427e-06	L1		CD4+ T
SOAT1	1:179032313:CTTTTTTTT:C	2.82535e-09	-0.421152	0.0719669	0.00245533	1	179293714	179358680	ENSG00000057252		579	258	0.477419	937.521	1	179032313	CTTTTTTTT	1	0.0852713	1	9.55975e-07	1.28427e-06	L1	0.000602178	CD4+ T
SOAT1	1:179308670:CA:C	2.82628e-09	0.262001	0.0447714	0.00245572	1	179293714	179358680	ENSG00000057252		579	258	0.477419	937.521	1	179308670	CA	1	0.238372	0.234991	9.55975e-07	1.28427e-06	L1		CD4+ T
SOAT1	1:179499120:T:A	2.8833e-09	-0.324692	0.0555139	0.00247925	1	179293714	179358680	ENSG00000057252		579	258	0.477419	937.521	1	179499120	T	1	0.147287	0.619181	9.55975e-07	1.28427e-06	L1	0.000378568	CD4+ T
SOAT1	1:179499881:G:A	2.8833e-09	-0.324692	0.0555139	0.00247925	1	179293714	179358680	ENSG00000057252		579	258	0.477419	937.521	1	179499881	G	1	0.147287	0.619181	9.55975e-07	1.28427e-06	L1	0.000378568	CD4+ T
SOAT1	1:179501483:G:A	2.8833e-09	-0.324692	0.0555139	0.00247925	1	179293714	179358680	ENSG00000057252		579	258	0.477419	937.521	1	179501483	G	1	0.147287	0.619181	9.55975e-07	1.28427e-06	L1	0.000378568	CD4+ T
SOAT1	1:179501222:C:T	2.88361e-09	-0.324683	0.0555125	0.00247938	1	179293714	179358680	ENSG00000057252		579	258	0.477419	937.521	1	179501222	C	1	0.147287	0.619181	9.55975e-07	1.28427e-06	L1	0.000379761	CD4+ T
SOAT1	1:179504782:C:T	2.88728e-09	-0.324642	0.0555075	0.00248088	1	179293714	179358680	ENSG00000057252		579	258	0.477419	937.521	1	179504782	C	1	0.147287	0.619181	9.55975e-07	1.28427e-06	L1	0.00037853	CD4+ T
SOAT1	1:179505597:G:A	2.88728e-09	-0.324642	0.0555075	0.00248088	1	179293714	179358680	ENSG00000057252		579	258	0.477419	937.521	1	179505597	G	1	0.147287	0.619181	9.55975e-07	1.28427e-06	L1	0.00037853	CD4+ T
SOAT1	1:179508002:T:G	2.88728e-09	-0.324642	0.0555075	0.00248088	1	179293714	179358680	ENSG00000057252		579	258	0.477419	937.521	1	179508002	T	1	0.147287	0.619181	9.55975e-07	1.28427e-06	L1	0.00037853	CD4+ T
SOAT1	1:179508456:A:G	2.88864e-09	-0.324635	0.055507	0.00248144	1	179293714	179358680	ENSG00000057252		579	258	0.477419	937.521	1	179508456	A	1	0.147287	0.619181	9.55975e-07	1.28427e-06	L1	0.000378523	CD4+ T
SOAT1	1:179510442:TA:T	2.89072e-09	-0.324629	0.055507	0.00248229	1	179293714	179358680	ENSG00000057252		579	258	0.477419	937.521	1	179510442	TA	1	0.147287	0.619181	9.55975e-07	1.28427e-06	L1	0.000378523	CD4+ T
SOAT1	1:179510640:A:T	2.89072e-09	-0.324629	0.055507	0.00248229	1	179293714	179358680	ENSG00000057252		579	258	0.477419	937.521	1	179510640	A	1	0.147287	0.619181	9.55975e-07	1.28427e-06	L1	0.000378523	CD4+ T
SOAT1	1:179513469:T:C	2.89072e-09	-0.324629	0.055507	0.00248229	1	179293714	179358680	ENSG00000057252		579	258	0.477419	937.521	1	179513469	T	1	0.147287	0.619181	9.55975e-07	1.28427e-06	L1	0.000378523	CD4+ T
SOAT1	1:179314505:G:T	2.98531e-09	0.264672	0.0452943	0.00252075	1	179293714	179358680	ENSG00000057252		579	258	0.477419	937.521	1	179314505	G	1	0.238372	0.234991	9.55975e-07	1.28427e-06	L1		CD4+ T
SOAT1	1:179356465:CTT:C	3.12851e-09	-0.345538	0.0592077	0.00257777	1	179293714	179358680	ENSG00000057252		579	258	0.477419	937.521	1	179356465	CTT	1	0.131783	0.588473	9.55975e-07	1.28427e-06	L1		CD4+ T
SOAT1	1:179031309:A:G	3.15391e-09	-0.362459	0.0621205	0.00258774	1	179293714	179358680	ENSG00000057252		579	258	0.477419	937.521	1	179031309	A	1	0.120155	0.551217	9.55975e-07	1.28427e-06	L1	0.000469641	CD4+ T
SOAT1	1:179500179:A:G	3.22968e-09	-0.32087	0.0550279	0.00261723	1	179293714	179358680	ENSG00000057252		579	258	0.477419	937.521	1	179500179	A	1	0.147287	0.619181	9.55975e-07	1.28427e-06	L1	0.000377354	CD4+ T
RABGAP1L	1:174235358:G:A	1.99021e-11	-0.275043	0.0418089	0.0026206	1	174159410	174995308	ENSG00000152061		579	258	0.373904	4571.13	1	174235358	G	1	0.156977	0.0155988	1.21359e-05	1.28427e-06	L1		CD4+ T
RABGAP1L	1:174488874:T:C	2.03348e-11	-0.283238	0.0430741	0.00264176	1	174159410	174995308	ENSG00000152061		579	258	0.373904	4571.13	1	174488874	T	1	0.164729	0.0109205	1.21359e-05	1.28427e-06	L1		CD4+ T
RABGAP1L	1:174488317:GT:G	2.06047e-11	-0.279303	0.0424874	0.00265482	1	174159410	174995308	ENSG00000152061		579	258	0.373904	4571.13	1	174488317	GT	1	0.164729	0.0109205	1.21359e-05	1.28427e-06	L1		CD4+ T
RABGAP1L	1:174487105:G:A	2.0991e-11	-0.27922	0.0424912	0.00267332	1	174159410	174995308	ENSG00000152061		579	258	0.373904	4571.13	1	174487105	G	1	0.164729	0.0109205	1.21359e-05	1.28427e-06	L1		CD4+ T
RABGAP1L	1:174502576:G:GTATATATATA	2.11422e-11	-0.322242	0.0490457	0.00268051	1	174159410	174995308	ENSG00000152061		579	258	0.373904	4571.13	1	174502576	G	1	0.166667	1	1.21359e-05	1.28427e-06	L1		CD4+ T
SOAT1	1:179022461:T:C	3.68708e-09	-0.363282	0.0625251	0.00278808	1	179293714	179358680	ENSG00000057252		579	258	0.477419	937.521	1	179022461	T	1	0.118217	0.548073	9.55975e-07	1.28427e-06	L1	0.000444408	CD4+ T
SOAT1	1:179087423:C:T	3.72575e-09	-0.378911	0.0652335	0.002802	1	179293714	179358680	ENSG00000057252		579	258	0.477419	937.521	1	179087423	C	1	0.110465	0.749957	9.55975e-07	1.28427e-06	L1	0.000380593	CD4+ T
SOAT1	1:179082867:T:G	3.73121e-09	-0.378868	0.0652287	0.00280396	1	179293714	179358680	ENSG00000057252		579	258	0.477419	937.521	1	179082867	T	1	0.110465	0.749957	9.55975e-07	1.28427e-06	L1	0.000380316	CD4+ T
SOAT1	1:179088462:C:A	3.75854e-09	-0.378845	0.0652376	0.00281375	1	179293714	179358680	ENSG00000057252		579	258	0.477419	937.521	1	179088462	C	1	0.110465	0.749957	9.55975e-07	1.28427e-06	L1	0.000380376	CD4+ T
RABGAP1L	1:174056260:G:C	2.46564e-11	-0.280294	0.0427995	0.00283914	1	174159410	174995308	ENSG00000152061		579	258	0.373904	4571.13	1	174056260	G	1	0.160853	0.00182253	1.21359e-05	1.28427e-06	L1	0.000619092	CD4+ T
SOAT1	1:179022355:A:G	3.88479e-09	-0.36102	0.0622241	0.00285848	1	179293714	179358680	ENSG00000057252		579	258	0.477419	937.521	1	179022355	A	1	0.120155	0.551217	9.55975e-07	1.28427e-06	L1	0.000449701	CD4+ T
SOAT1	1:179455095:CA:C	4.03909e-09	0.239345	0.0412964	0.00291213	1	179293714	179358680	ENSG00000057252		579	258	0.477419	937.521	1	179455095	CA	1	0.327519	0.257364	9.55975e-07	1.28427e-06	L1	0.000399169	CD4+ T
SOAT1	1:179015654:T:C	4.34564e-09	-0.361756	0.0625422	0.00301563	1	179293714	179358680	ENSG00000057252		579	258	0.477419	937.521	1	179015654	T	1	0.114341	0.547781	9.55975e-07	1.28427e-06	L1	0.00043001	CD4+ T
RABGAP1L	1:175040874:G:A	3.09473e-11	-0.180749	0.0277331	0.00309092	1	174159410	174995308	ENSG00000152061		579	258	0.373904	4571.13	1	175040874	G	1	0.476744	0.0454502	1.21359e-05	1.28427e-06	L1	0.00289233	CD4+ T
RABGAP1L	1:174541254:C:T	3.09896e-11	-0.290468	0.044569	0.0030925	1	174159410	174995308	ENSG00000152061		579	258	0.373904	4571.13	1	174541254	C	1	0.164729	0.0109205	1.21359e-05	1.28427e-06	L1		CD4+ T
SOAT1	1:179287384:G:GAAA	4.70073e-09	-0.548686	0.0950645	0.00313087	1	179293714	179358680	ENSG00000057252		579	258	0.477419	937.521	1	179287384	G	1	0.0639535	1	9.55975e-07	1.28427e-06	L1	0.000370991	CD4+ T
RABGAP1L	1:174349329:C:T	3.49012e-11	-0.383987	0.0590686	0.00323305	1	174159410	174995308	ENSG00000152061		579	258	0.373904	4571.13	1	174349329	C	1	0.120155	0.551217	1.21359e-05	1.28427e-06	L1		CD4+ T
SOAT1	1:179502562:TAAA:T	5.23709e-09	-0.325694	0.0565978	0.00329661	1	179293714	179358680	ENSG00000057252		579	258	0.477419	937.521	1	179502562	TAAA	1	0.141473	0.79684	9.55975e-07	1.28427e-06	L1	0.000375628	CD4+ T
SOAT1	1:179336992:C:CA	5.23961e-09	0.26503	0.0460564	0.00329736	1	179293714	179358680	ENSG00000057252		579	258	0.477419	937.521	1	179336992	C	1	0.23062	0.158517	9.55975e-07	1.28427e-06	L1		CD4+ T
RABGAP1L	1:175045114:A:G	4.06849e-11	-0.183044	0.0282508	0.00342382	1	174159410	174995308	ENSG00000152061		579	258	0.373904	4571.13	1	175045114	A	1	0.476744	0.0454502	1.21359e-05	1.28427e-06	L1	0.0028266	CD4+ T
RABGAP1L	1:175041126:A:G	4.16879e-11	-0.182624	0.0282007	0.00345514	1	174159410	174995308	ENSG00000152061		579	258	0.373904	4571.13	1	175041126	A	1	0.476744	0.0454502	1.21359e-05	1.28427e-06	L1	0.00282806	CD4+ T
RABGAP1L	1:175042311:C:T	4.16879e-11	-0.182624	0.0282007	0.00345514	1	174159410	174995308	ENSG00000152061		579	258	0.373904	4571.13	1	175042311	C	1	0.476744	0.0454502	1.21359e-05	1.28427e-06	L1	0.00282806	CD4+ T
RABGAP1L	1:175037808:C:T	4.30477e-11	-0.184199	0.0284637	0.00349686	1	174159410	174995308	ENSG00000152061		579	258	0.373904	4571.13	1	175037808	C	1	0.48062	0.0627475	1.21359e-05	1.28427e-06	L1	0.00268952	CD4+ T
RABGAP1L	1:175040131:A:C	4.52504e-11	-0.18244	0.0282225	0.00356272	1	174159410	174995308	ENSG00000152061		579	258	0.373904	4571.13	1	175040131	A	1	0.476744	0.0454502	1.21359e-05	1.28427e-06	L1	0.00282061	CD4+ T
RABGAP1L	1:174862985:C:T	4.53216e-11	-0.329065	0.0509063	0.00356482	1	174159410	174995308	ENSG00000152061		579	258	0.373904	4571.13	1	174862985	C	1	0.143411	1	1.21359e-05	1.28427e-06	L1		CD4+ T
SOAT1	1:179454945:AC:A	6.26455e-09	-0.34481	0.0602194	0.00359095	1	179293714	179358680	ENSG00000057252		579	258	0.477419	937.521	1	179454945	AC	1	0.127907	0.778478	9.55975e-07	1.28427e-06	L1	0.000390741	CD4+ T
RABGAP1L	1:173944236:C:G	4.64256e-11	-0.343725	0.0532021	0.00359704	1	174159410	174995308	ENSG00000152061		579	258	0.373904	4571.13	1	173944236	C	1	0.100775	1	1.21359e-05	1.28427e-06	L1	0.00642769	CD4+ T
RABGAP1L	1:173982045:T:C	4.92702e-11	-0.280837	0.0435245	0.00367792	1	174159410	174995308	ENSG00000152061		579	258	0.373904	4571.13	1	173982045	T	1	0.156977	0.0155988	1.21359e-05	1.28427e-06	L1	0.00052585	CD4+ T
RABGAP1L	1:173990021:C:T	5.08821e-11	-0.28043	0.043492	0.00372245	1	174159410	174995308	ENSG00000152061		579	258	0.373904	4571.13	1	173990021	C	1	0.156977	0.0155988	1.21359e-05	1.28427e-06	L1	0.00052655	CD4+ T
SOAT1	1:179015793:CTTT:C	6.89994e-09	-0.360436	0.0631192	0.00376045	1	179293714	179358680	ENSG00000057252		579	258	0.477419	937.521	1	179015793	CTTT	1	0.114341	0.547781	9.55975e-07	1.28427e-06	L1	0.000415474	CD4+ T
SOAT1	1:179358923:A:C	7.16553e-09	-0.337883	0.0592328	0.00382888	1	179293714	179358680	ENSG00000057252		579	258	0.477419	937.521	1	179358923	A	1	0.131783	0.588473	9.55975e-07	1.28427e-06	L1	0.000382643	CD4+ T
SOAT1	1:179408968:C:CTT	7.23142e-09	-0.395717	0.0693894	0.00384564	1	179293714	179358680	ENSG00000057252		579	258	0.477419	937.521	1	179408968	C	1	0.104651	0.328909	9.55975e-07	1.28427e-06	L1	0.000412919	CD4+ T
SOAT1	1:179388351:G:A	7.23715e-09	-0.337585	0.0591973	0.0038471	1	179293714	179358680	ENSG00000057252		579	258	0.477419	937.521	1	179388351	G	1	0.129845	0.589567	9.55975e-07	1.28427e-06	L1	0.000382484	CD4+ T
SOAT1	1:179400482:G:A	7.33044e-09	-0.337303	0.0591692	0.00387069	1	179293714	179358680	ENSG00000057252		579	258	0.477419	937.521	1	179400482	G	1	0.129845	0.589567	9.55975e-07	1.28427e-06	L1	0.000382586	CD4+ T
SOAT1	1:179393480:AT:A	7.72079e-09	-0.329061	0.0578082	0.00396777	1	179293714	179358680	ENSG00000057252		579	258	0.477419	937.521	1	179393480	AT	1	0.129845	0.589567	9.55975e-07	1.28427e-06	L1	0.000385386	CD4+ T
RABGAP1L	1:174583673:C:T	6.03756e-11	-0.301202	0.0468891	0.00396834	1	174159410	174995308	ENSG00000152061		579	258	0.373904	4571.13	1	174583673	C	1	0.153101	0.631282	1.21359e-05	1.28427e-06	L1		CD4+ T
SOAT1	1:179341477:T:G	7.84269e-09	0.265805	0.0467162	0.00399755	1	179293714	179358680	ENSG00000057252		579	258	0.477419	937.521	1	179341477	T	1	0.222868	0.279422	9.55975e-07	1.28427e-06	L1		CD4+ T
SOAT1	1:179409652:C:T	7.97455e-09	-0.328331	0.0577329	0.0040295	1	179293714	179358680	ENSG00000057252		579	258	0.477419	937.521	1	179409652	C	1	0.129845	0.589567	9.55975e-07	1.28427e-06	L1	0.000384641	CD4+ T
SOAT1	1:179410270:G:A	7.98699e-09	-0.328311	0.0577319	0.0040325	1	179293714	179358680	ENSG00000057252		579	258	0.477419	937.521	1	179410270	G	1	0.129845	0.589567	9.55975e-07	1.28427e-06	L1	0.000384651	CD4+ T
SOAT1	1:179403734:C:T	7.99348e-09	-0.328306	0.0577324	0.00403406	1	179293714	179358680	ENSG00000057252		579	258	0.477419	937.521	1	179403734	C	1	0.129845	0.589567	9.55975e-07	1.28427e-06	L1	0.000384662	CD4+ T
SOAT1	1:179404545:T:A	7.99348e-09	-0.328306	0.0577324	0.00403406	1	179293714	179358680	ENSG00000057252		579	258	0.477419	937.521	1	179404545	T	1	0.129845	0.589567	9.55975e-07	1.28427e-06	L1	0.000384662	CD4+ T
SOAT1	1:179405276:A:G	7.99348e-09	-0.328306	0.0577324	0.00403406	1	179293714	179358680	ENSG00000057252		579	258	0.477419	937.521	1	179405276	A	1	0.129845	0.589567	9.55975e-07	1.28427e-06	L1	0.000384662	CD4+ T
SOAT1	1:179409884:A:T	7.99348e-09	-0.328306	0.0577324	0.00403406	1	179293714	179358680	ENSG00000057252		579	258	0.477419	937.521	1	179409884	A	1	0.129845	0.589567	9.55975e-07	1.28427e-06	L1	0.000384662	CD4+ T
SOAT1	1:179410062:T:A	7.99348e-09	-0.328306	0.0577324	0.00403406	1	179293714	179358680	ENSG00000057252		579	258	0.477419	937.521	1	179410062	T	1	0.129845	0.589567	9.55975e-07	1.28427e-06	L1	0.000384662	CD4+ T
SOAT1	1:179413417:G:C	7.99348e-09	-0.328306	0.0577324	0.00403406	1	179293714	179358680	ENSG00000057252		579	258	0.477419	937.521	1	179413417	G	1	0.129845	0.589567	9.55975e-07	1.28427e-06	L1	0.000384662	CD4+ T
SOAT1	1:179394140:C:A	8.04557e-09	-0.327959	0.0576819	0.00404659	1	179293714	179358680	ENSG00000057252		579	258	0.477419	937.521	1	179394140	C	1	0.129845	0.589567	9.55975e-07	1.28427e-06	L1	0.000384857	CD4+ T
SOAT1	1:179399526:C:T	8.06064e-09	-0.327976	0.057688	0.00405021	1	179293714	179358680	ENSG00000057252		579	258	0.477419	937.521	1	179399526	C	1	0.129845	0.589567	9.55975e-07	1.28427e-06	L1	0.000384831	CD4+ T
SOAT1	1:179393267:A:T	8.07565e-09	-0.327929	0.0576828	0.00405381	1	179293714	179358680	ENSG00000057252		579	258	0.477419	937.521	1	179393267	A	1	0.129845	0.589567	9.55975e-07	1.28427e-06	L1	0.000384854	CD4+ T
SOAT1	1:179392367:C:T	8.09116e-09	-0.32794	0.0576879	0.00405752	1	179293714	179358680	ENSG00000057252		579	258	0.477419	937.521	1	179392367	C	1	0.129845	0.589567	9.55975e-07	1.28427e-06	L1	0.000384837	CD4+ T
SOAT1	1:179401218:A:G	8.21367e-09	-0.327583	0.0576497	0.00408674	1	179293714	179358680	ENSG00000057252		579	258	0.477419	937.521	1	179401218	A	1	0.129845	0.589567	9.55975e-07	1.28427e-06	L1	0.000384993	CD4+ T
SOAT1	1:179418657:C:T	8.41292e-09	-0.33124	0.0583331	0.00413377	1	179293714	179358680	ENSG00000057252		579	258	0.477419	937.521	1	179418657	C	1	0.129845	0.589567	9.55975e-07	1.28427e-06	L1	0.000383728	CD4+ T
SOAT1	1:179380424:G:C	8.45626e-09	-0.326949	0.0575858	0.00414392	1	179293714	179358680	ENSG00000057252		579	258	0.477419	937.521	1	179380424	G	1	0.131783	0.588473	9.55975e-07	1.28427e-06	L1	0.000385379	CD4+ T
SOAT1	1:179375626:CAT:C	8.45666e-09	-0.326956	0.057587	0.00414402	1	179293714	179358680	ENSG00000057252		579	258	0.477419	937.521	1	179375626	CAT	1	0.131783	0.588473	9.55975e-07	1.28427e-06	L1	0.000385378	CD4+ T
SOAT1	1:179427112:C:T	8.45965e-09	-0.330157	0.0581515	0.00414472	1	179293714	179358680	ENSG00000057252		579	258	0.477419	937.521	1	179427112	C	1	0.129845	0.589567	9.55975e-07	1.28427e-06	L1	0.000383891	CD4+ T
SOAT1	1:179376940:CT:C	8.47428e-09	-0.326938	0.0575873	0.00414814	1	179293714	179358680	ENSG00000057252		579	258	0.477419	937.521	1	179376940	CT	1	0.131783	0.588473	9.55975e-07	1.28427e-06	L1	0.000385435	CD4+ T
SOAT1	1:179444053:AT:A	8.50376e-09	-0.328513	0.0578705	0.00415502	1	179293714	179358680	ENSG00000057252		579	258	0.477419	937.521	1	179444053	AT	1	0.129845	0.589567	9.55975e-07	1.28427e-06	L1	0.000383863	CD4+ T
SOAT1	1:179447433:G:A	8.50709e-09	-0.328298	0.0578332	0.0041558	1	179293714	179358680	ENSG00000057252		579	258	0.477419	937.521	1	179447433	G	1	0.129845	0.589567	9.55975e-07	1.28427e-06	L1	0.000384	CD4+ T
SOAT1	1:179373499:A:G	8.52146e-09	-0.326631	0.0575423	0.00415915	1	179293714	179358680	ENSG00000057252		579	258	0.477419	937.521	1	179373499	A	1	0.131783	0.588473	9.55975e-07	1.28427e-06	L1	0.00038536	CD4+ T
SOAT1	1:179448600:C:T	8.5274e-09	-0.328309	0.0578391	0.00416053	1	179293714	179358680	ENSG00000057252		579	258	0.477419	937.521	1	179448600	C	1	0.129845	0.589567	9.55975e-07	1.28427e-06	L1	0.000384013	CD4+ T
SOAT1	1:179374257:A:G	8.5392e-09	-0.326613	0.0575426	0.00416328	1	179293714	179358680	ENSG00000057252		579	258	0.477419	937.521	1	179374257	A	1	0.131783	0.588473	9.55975e-07	1.28427e-06	L1	0.000385417	CD4+ T
SOAT1	1:179419980:G:T	8.54499e-09	-0.328319	0.0578443	0.00416463	1	179293714	179358680	ENSG00000057252		579	258	0.477419	937.521	1	179419980	G	1	0.129845	0.589567	9.55975e-07	1.28427e-06	L1	0.000384294	CD4+ T
SOAT1	1:179424258:T:A	8.54499e-09	-0.328319	0.0578443	0.00416463	1	179293714	179358680	ENSG00000057252		579	258	0.477419	937.521	1	179424258	T	1	0.129845	0.589567	9.55975e-07	1.28427e-06	L1	0.000384294	CD4+ T
SOAT1	1:179429797:G:C	8.54499e-09	-0.328319	0.0578443	0.00416463	1	179293714	179358680	ENSG00000057252		579	258	0.477419	937.521	1	179429797	G	1	0.129845	0.589567	9.55975e-07	1.28427e-06	L1	0.000384294	CD4+ T
SOAT1	1:179435583:A:G	8.6709e-09	-0.328159	0.0578402	0.00419381	1	179293714	179358680	ENSG00000057252		579	258	0.477419	937.521	1	179435583	A	1	0.129845	0.589567	9.55975e-07	1.28427e-06	L1	0.000384053	CD4+ T
SOAT1	1:179435142:G:A	8.89483e-09	-0.328089	0.0578699	0.00424518	1	179293714	179358680	ENSG00000057252		579	258	0.477419	937.521	1	179435142	G	1	0.129845	0.589567	9.55975e-07	1.28427e-06	L1	0.000383994	CD4+ T
SOAT1	1:179019467:C:CT	8.98238e-09	-0.350138	0.0617764	0.00426507	1	179293714	179358680	ENSG00000057252		579	258	0.477419	937.521	1	179019467	C	1	0.120155	0.551217	9.55975e-07	1.28427e-06	L1	0.000462489	CD4+ T
SOAT1	1:179155734:TA:T	9.23081e-09	-0.319206	0.0563629	0.00432099	1	179293714	179358680	ENSG00000057252		579	258	0.477419	937.521	1	179155734	TA	1	0.155039	0.472787	9.55975e-07	1.28427e-06	L1	0.000379823	CD4+ T
SOAT1	1:179310674:G:A	1.07904e-08	-0.354275	0.0628365	0.00465534	1	179293714	179358680	ENSG00000057252		579	258	0.477419	937.521	1	179310674	G	1	0.143411	0.620336	9.55975e-07	1.28427e-06	L1		CD4+ T
SOAT1	1:179317641:GT:G	1.1577e-08	-0.347801	0.0618141	0.00481438	1	179293714	179358680	ENSG00000057252		579	258	0.477419	937.521	1	179317641	GT	1	0.143411	0.620336	9.55975e-07	1.28427e-06	L1		CD4+ T
RABGAP1L	1:174061791:TTTCCTTCCTTCCTTCCTTCCTTCC:T	1.08162e-10	-0.398377	0.0628289	0.004935	1	174159410	174995308	ENSG00000152061		579	258	0.373904	4571.13	1	174061791	TTTCCTTCCTTCCTTCCTTCCTTCC	1	0.116279	0.0317818	1.21359e-05	1.28427e-06	L1	0.0010681	CD4+ T
SOAT1	1:179533626:CT:C	1.27264e-08	-0.363898	0.0648534	0.00503694	1	179293714	179358680	ENSG00000057252		579	258	0.477419	937.521	1	179533626	CT	1	0.114341	1	9.55975e-07	1.28427e-06	L1	0.00045363	CD4+ T
RABGAP1L	1:174889412:G:A	1.14282e-10	-0.322229	0.0508828	0.00503761	1	174159410	174995308	ENSG00000152061		579	258	0.373904	4571.13	1	174889412	G	1	0.145349	1	1.21359e-05	1.28427e-06	L1		CD4+ T
RABGAP1L	1:173691325:G:C	1.20495e-10	-0.275915	0.0436219	0.00513831	1	174159410	174995308	ENSG00000152061		579	258	0.373904	4571.13	1	173691325	G	1	0.267442	0.203138	1.21359e-05	1.28427e-06	L1	0.000910714	CD4+ T
RABGAP1L	1:173692113:G:A	1.20495e-10	-0.275915	0.0436219	0.00513831	1	174159410	174995308	ENSG00000152061		579	258	0.373904	4571.13	1	173692113	G	1	0.267442	0.203138	1.21359e-05	1.28427e-06	L1	0.000910714	CD4+ T
RABGAP1L	1:174670531:T:C	1.22366e-10	0.245363	0.0388053	0.005168	1	174159410	174995308	ENSG00000152061		579	258	0.373904	4571.13	1	174670531	T	1	0.199612	0.440776	1.21359e-05	1.28427e-06	L1		CD4+ T
SOAT1	1:179453576:G:A	1.40659e-08	-0.325259	0.0581373	0.00528342	1	179293714	179358680	ENSG00000057252		579	258	0.477419	937.521	1	179453576	G	1	0.129845	0.589567	9.55975e-07	1.28427e-06	L1	0.00039592	CD4+ T
RABGAP1L	1:173923538:A:C	1.59583e-10	-0.346284	0.0551004	0.00570747	1	174159410	174995308	ENSG00000152061		579	258	0.373904	4571.13	1	173923538	A	1	0.104651	1	1.21359e-05	1.28427e-06	L1	0.00998977	CD4+ T
RABGAP1L	1:173735450:C:CA	1.59901e-10	-0.297596	0.0473555	0.00571172	1	174159410	174995308	ENSG00000152061		579	258	0.373904	4571.13	1	173735450	C	1	0.137597	0.596718	1.21359e-05	1.28427e-06	L1	0.000855306	CD4+ T
SOAT1	1:179455245:A:G	1.66438e-08	-0.323112	0.0580409	0.00572543	1	179293714	179358680	ENSG00000057252		579	258	0.477419	937.521	1	179455245	A	1	0.129845	0.589567	9.55975e-07	1.28427e-06	L1	0.000389531	CD4+ T
SOAT1	1:179456147:G:A	1.66438e-08	-0.323112	0.0580409	0.00572543	1	179293714	179358680	ENSG00000057252		579	258	0.477419	937.521	1	179456147	G	1	0.129845	0.589567	9.55975e-07	1.28427e-06	L1	0.000389531	CD4+ T
RABGAP1L	1:175014938:C:T	1.71323e-10	-0.231833	0.0369496	0.00586099	1	174159410	174995308	ENSG00000152061		579	258	0.373904	4571.13	1	175014938	C	1	0.228682	0.11328	1.21359e-05	1.28427e-06	L1	0.000822158	CD4+ T
RABGAP1L	1:174285899:C:T	1.74935e-10	0.226137	0.0360592	0.00590689	1	174159410	174995308	ENSG00000152061		579	258	0.373904	4571.13	1	174285899	C	1	0.312016	0.884605	1.21359e-05	1.28427e-06	L1		CD4+ T
RABGAP1L	1:174837207:CA:C	1.88068e-10	0.214415	0.0342474	0.00606894	1	174159410	174995308	ENSG00000152061		579	258	0.373904	4571.13	1	174837207	CA	1	0.434109	1	1.21359e-05	1.28427e-06	L1		CD4+ T
RABGAP1L	1:174079166:C:CA	1.97203e-10	-0.289416	0.0462781	0.00617753	1	174159410	174995308	ENSG00000152061		579	258	0.373904	4571.13	1	174079166	C	1	0.151163	0.142828	1.21359e-05	1.28427e-06	L1	0.000505382	CD4+ T
RABGAP1L	1:174838138:G:A	1.99014e-10	-0.331733	0.0530559	0.00619868	1	174159410	174995308	ENSG00000152061		579	258	0.373904	4571.13	1	174838138	G	1	0.137597	0.436032	1.21359e-05	1.28427e-06	L1		CD4+ T
RABGAP1L	1:174123372:C:T	2.0139e-10	-0.227869	0.0364545	0.00622626	1	174159410	174995308	ENSG00000152061		579	258	0.373904	4571.13	1	174123372	C	1	0.335271	0.675212	1.21359e-05	1.28427e-06	L1	0.00159271	CD4+ T
RABGAP1L	1:174145735:G:A	2.01516e-10	-0.227863	0.036454	0.00622771	1	174159410	174995308	ENSG00000152061		579	258	0.373904	4571.13	1	174145735	G	1	0.335271	0.675212	1.21359e-05	1.28427e-06	L1	0.00159281	CD4+ T
SOAT1	1:179082598:C:T	2.25107e-08	-0.357839	0.0648627	0.00661323	1	179293714	179358680	ENSG00000057252		579	258	0.477419	937.521	1	179082598	C	1	0.112403	0.752094	9.55975e-07	1.28427e-06	L1	0.000381909	CD4+ T
SOAT1	1:179346603:C:T	2.30404e-08	0.333227	0.060444	0.00668707	1	179293714	179358680	ENSG00000057252		579	258	0.477419	937.521	1	179346603	C	1	0.139535	0.796213	9.55975e-07	1.28427e-06	L1		CD4+ T
SOAT1	1:179346763:C:A	2.30404e-08	0.333227	0.060444	0.00668707	1	179293714	179358680	ENSG00000057252		579	258	0.477419	937.521	1	179346763	C	1	0.139535	0.796213	9.55975e-07	1.28427e-06	L1		CD4+ T
RABGAP1L	1:175045471:T:C	2.47692e-10	-0.181435	0.0291671	0.00672715	1	174159410	174995308	ENSG00000152061		579	258	0.373904	4571.13	1	175045471	T	1	0.488372	0.106622	1.21359e-05	1.28427e-06	L1	0.00277973	CD4+ T
SOAT1	1:179462755:G:GT	2.3568e-08	-0.321889	0.0584274	0.00675974	1	179293714	179358680	ENSG00000057252		579	258	0.477419	937.521	1	179462755	G	1	0.129845	0.589567	9.55975e-07	1.28427e-06	L1	0.000397914	CD4+ T
SOAT1	1:179457133:A:G	2.35726e-08	-0.319494	0.0579931	0.00676038	1	179293714	179358680	ENSG00000057252		579	258	0.477419	937.521	1	179457133	A	1	0.129845	0.589567	9.55975e-07	1.28427e-06	L1	0.000397206	CD4+ T
SOAT1	1:179011915:C:CAA	2.36481e-08	-0.384249	0.0697539	0.0067707	1	179293714	179358680	ENSG00000057252		579	258	0.477419	937.521	1	179011915	C	1	0.0872093	0.703419	9.55975e-07	1.28427e-06	L1	0.000583947	CD4+ T
SOAT1	1:179759725:G:A	2.40758e-08	-0.229378	0.0416624	0.00682889	1	179293714	179358680	ENSG00000057252		579	258	0.477419	937.521	1	179759725	G	1	0.310078	0.145106	9.55975e-07	1.28427e-06	L1	0.000365881	CD4+ T
SOAT1	1:179459227:A:G	2.45076e-08	-0.319245	0.0580163	0.00688708	1	179293714	179358680	ENSG00000057252		579	258	0.477419	937.521	1	179459227	A	1	0.129845	0.589567	9.55975e-07	1.28427e-06	L1	0.000398706	CD4+ T
SOAT1	1:179459975:TTTTC:T	2.45076e-08	-0.319245	0.0580163	0.00688708	1	179293714	179358680	ENSG00000057252		579	258	0.477419	937.521	1	179459975	TTTTC	1	0.129845	0.589567	9.55975e-07	1.28427e-06	L1	0.000398706	CD4+ T
SOAT1	1:179462575:C:T	2.45076e-08	-0.319245	0.0580163	0.00688708	1	179293714	179358680	ENSG00000057252		579	258	0.477419	937.521	1	179462575	C	1	0.129845	0.589567	9.55975e-07	1.28427e-06	L1	0.000398706	CD4+ T
SOAT1	1:179464835:A:G	2.45076e-08	-0.319245	0.0580163	0.00688708	1	179293714	179358680	ENSG00000057252		579	258	0.477419	937.521	1	179464835	A	1	0.129845	0.589567	9.55975e-07	1.28427e-06	L1	0.000398706	CD4+ T
SOAT1	1:179465561:C:A	2.45076e-08	-0.319245	0.0580163	0.00688708	1	179293714	179358680	ENSG00000057252		579	258	0.477419	937.521	1	179465561	C	1	0.129845	0.589567	9.55975e-07	1.28427e-06	L1	0.000398706	CD4+ T
SOAT1	1:179466071:G:A	2.45076e-08	-0.319245	0.0580163	0.00688708	1	179293714	179358680	ENSG00000057252		579	258	0.477419	937.521	1	179466071	G	1	0.129845	0.589567	9.55975e-07	1.28427e-06	L1	0.000398706	CD4+ T
SOAT1	1:179341797:T:G	2.5226e-08	-0.437144	0.0795119	0.00698274	1	179293714	179358680	ENSG00000057252		579	258	0.477419	937.521	1	179341797	T	1	0.0678295	0.324104	9.55975e-07	1.28427e-06	L1		CD4+ T
RABGAP1L	1:173656571:T:C	2.90917e-10	0.221198	0.0356948	0.00714416	1	174159410	174995308	ENSG00000152061		579	258	0.373904	4571.13	1	173656571	T	1	0.416667	0.371322	1.21359e-05	1.28427e-06	L1	0.000443066	CD4+ T
SOAT1	1:179525808:T:TATATATAC	2.66875e-08	-0.326509	0.0594905	0.00717305	1	179293714	179358680	ENSG00000057252		579	258	0.477419	937.521	1	179525808	T	1	0.129845	0.589567	9.55975e-07	1.28427e-06	L1	0.000380862	CD4+ T
RABGAP1L	1:173606843:CT:C	3.22686e-10	-0.214129	0.0346394	0.00742644	1	174159410	174995308	ENSG00000152061		579	258	0.373904	4571.13	1	173606843	CT	1	0.443798	0.705876	1.21359e-05	1.28427e-06	L1	0.000504965	CD4+ T
RABGAP1L	1:173930791:C:CA	3.602e-10	-0.308733	0.050075	0.00773819	1	174159410	174995308	ENSG00000152061		579	258	0.373904	4571.13	1	173930791	C	1	0.135659	0.793961	1.21359e-05	1.28427e-06	L1	0.000563003	CD4+ T
SOAT1	1:179365849:A:G	3.25189e-08	0.320662	0.058781	0.00788276	1	179293714	179358680	ENSG00000057252		579	258	0.477419	937.521	1	179365849	A	1	0.139535	0.796213	9.55975e-07	1.28427e-06	L1	0.000547226	CD4+ T
SOAT1	1:179359846:A:G	3.29091e-08	0.320755	0.0588199	0.00792778	1	179293714	179358680	ENSG00000057252		579	258	0.477419	937.521	1	179359846	A	1	0.139535	0.796213	9.55975e-07	1.28427e-06	L1	0.000546106	CD4+ T
SOAT1	1:179359906:C:G	3.29091e-08	0.320755	0.0588199	0.00792778	1	179293714	179358680	ENSG00000057252		579	258	0.477419	937.521	1	179359906	C	1	0.139535	0.796213	9.55975e-07	1.28427e-06	L1	0.000546106	CD4+ T
RABGAP1L	1:174621148:G:T	4.45062e-10	-0.321007	0.0523322	0.00837515	1	174159410	174995308	ENSG00000152061		579	258	0.373904	4571.13	1	174621148	G	1	0.139535	1	1.21359e-05	1.28427e-06	L1		CD4+ T
SOAT1	1:179452692:C:T	3.75513e-08	-0.313014	0.0576361	0.00844328	1	179293714	179358680	ENSG00000057252		579	258	0.477419	937.521	1	179452692	C	1	0.131783	0.588473	9.55975e-07	1.28427e-06	L1	0.000380563	CD4+ T
RABGAP1L	1:174616446:T:G	4.5941e-10	-0.320796	0.0523382	0.0084751	1	174159410	174995308	ENSG00000152061		579	258	0.373904	4571.13	1	174616446	T	1	0.139535	1	1.21359e-05	1.28427e-06	L1		CD4+ T
RABGAP1L	1:174832191:G:A	4.68163e-10	-0.325349	0.0531054	0.00853512	1	174159410	174995308	ENSG00000152061		579	258	0.373904	4571.13	1	174832191	G	1	0.137597	0.436032	1.21359e-05	1.28427e-06	L1		CD4+ T
SOAT1	1:180155672:C:T	3.9215e-08	-0.369877	0.0681988	0.00861984	1	179293714	179358680	ENSG00000057252		579	258	0.477419	937.521	1	180155672	C	1	0.0930233	1	9.55975e-07	1.28427e-06	L1	0.00129885	CD4+ T
SOAT1	1:179369663:AT:A	3.94617e-08	0.235425	0.0434168	0.00864569	1	179293714	179358680	ENSG00000057252		579	258	0.477419	937.521	1	179369663	AT	1	0.341085	0.488435	9.55975e-07	1.28427e-06	L1	0.00573121	CD4+ T
RABGAP1L	1:174550983:C:CATATATATATACATAT	5.16419e-10	-0.337252	0.0551799	0.00885401	1	174159410	174995308	ENSG00000152061		579	258	0.373904	4571.13	1	174550983	C	1	0.124031	0.144976	1.21359e-05	1.28427e-06	L1		CD4+ T
SOAT1	1:179452694:CAAAAA:C	4.22744e-08	-0.321948	0.0595016	0.0089346	1	179293714	179358680	ENSG00000057252		579	258	0.477419	937.521	1	179452694	CAAAAA	1	0.125969	0.777166	9.55975e-07	1.28427e-06	L1	0.000374178	CD4+ T
RABGAP1L	1:175038741:GA:G	5.33839e-10	-0.266795	0.0436874	0.00896452	1	174159410	174995308	ENSG00000152061		579	258	0.373904	4571.13	1	175038741	GA	1	0.137597	0.596718	1.21359e-05	1.28427e-06	L1	0.000441804	CD4+ T
SOAT1	1:179713599:C:T	4.27575e-08	-0.222532	0.0411424	0.0089832	1	179293714	179358680	ENSG00000057252		579	258	0.477419	937.521	1	179713599	C	1	0.366279	0.689472	9.55975e-07	1.28427e-06	L1	0.000389476	CD4+ T
RABGAP1L	1:173935746:G:T	5.56139e-10	-0.285209	0.0467497	0.00910275	1	174159410	174995308	ENSG00000152061		579	258	0.373904	4571.13	1	173935746	G	1	0.139535	0.121396	1.21359e-05	1.28427e-06	L1	0.00049072	CD4+ T
SOAT1	1:179466280:TTCTTC:T	4.41549e-08	-0.32744	0.0605997	0.00912219	1	179293714	179358680	ENSG00000057252		579	258	0.477419	937.521	1	179466280	TTCTTC	1	0.127907	0.39636	9.55975e-07	1.28427e-06	L1	0.000397997	CD4+ T
SOAT1	1:179748405:A:T	4.44645e-08	-0.216005	0.039985	0.00915267	1	179293714	179358680	ENSG00000057252		579	258	0.477419	937.521	1	179748405	A	1	0.310078	0.0412085	9.55975e-07	1.28427e-06	L1	0.000361114	CD4+ T
SOAT1	1:179285398:TCACACA:T	4.53052e-08	-0.404423	0.0749077	0.00923487	1	179293714	179358680	ENSG00000057252		579	258	0.477419	937.521	1	179285398	TCACACA	1	0.0872093	1	9.55975e-07	1.28427e-06	L1	0.00042629	CD4+ T
SOAT1	1:179551371:G:A	4.59423e-08	0.209095	0.038746	0.00929664	1	179293714	179358680	ENSG00000057252		579	258	0.477419	937.521	1	179551371	G	1	0.414729	0.797872	9.55975e-07	1.28427e-06	L1	0.000728836	CD4+ T
RABGAP1L	1:175043379:G:A	6.05254e-10	-0.267048	0.043864	0.0093954	1	174159410	174995308	ENSG00000152061		579	258	0.373904	4571.13	1	175043379	G	1	0.137597	0.596718	1.21359e-05	1.28427e-06	L1	0.000440582	CD4+ T
SOAT1	1:179551119:C:G	4.72159e-08	0.211822	0.0392852	0.00941881	1	179293714	179358680	ENSG00000057252		579	258	0.477419	937.521	1	179551119	C	1	0.414729	0.797872	9.55975e-07	1.28427e-06	L1	0.000759767	CD4+ T
SOAT1	1:179550354:G:A	4.7229e-08	0.211828	0.0392867	0.00942005	1	179293714	179358680	ENSG00000057252		579	258	0.477419	937.521	1	179550354	G	1	0.414729	0.797872	9.55975e-07	1.28427e-06	L1	0.000759768	CD4+ T
SOAT1	1:179553418:A:G	4.72348e-08	0.211859	0.0392926	0.00942061	1	179293714	179358680	ENSG00000057252		579	258	0.477419	937.521	1	179553418	A	1	0.414729	0.797872	9.55975e-07	1.28427e-06	L1	0.000753454	CD4+ T
SOAT1	1:179553955:G:A	4.72848e-08	0.211858	0.0392938	0.00942537	1	179293714	179358680	ENSG00000057252		579	258	0.477419	937.521	1	179553955	G	1	0.414729	0.797872	9.55975e-07	1.28427e-06	L1	0.00075331	CD4+ T
RABGAP1L	1:173851227:T:C	6.26809e-10	-0.224702	0.0369403	0.00951914	1	174159410	174995308	ENSG00000152061		579	258	0.373904	4571.13	1	173851227	T	1	0.333333	0.0361927	1.21359e-05	1.28427e-06	L1	0.00308288	CD4+ T
SOAT1	1:179742690:A:C	4.84954e-08	-0.214783	0.0398682	0.0095398	1	179293714	179358680	ENSG00000057252		579	258	0.477419	937.521	1	179742690	A	1	0.30814	0.02902	9.55975e-07	1.28427e-06	L1	0.000360982	CD4+ T
SOAT1	1:179743088:A:C	4.86792e-08	-0.214988	0.039911	0.00955705	1	179293714	179358680	ENSG00000057252		579	258	0.477419	937.521	1	179743088	A	1	0.30814	0.02902	9.55975e-07	1.28427e-06	L1	0.000360986	CD4+ T
SOAT1	1:179753692:T:G	4.95355e-08	-0.215338	0.0399982	0.00963694	1	179293714	179358680	ENSG00000057252		579	258	0.477419	937.521	1	179753692	T	1	0.30814	0.02902	9.55975e-07	1.28427e-06	L1	0.000361572	CD4+ T
RABGAP1L	1:175040043:C:T	6.47821e-10	-0.258365	0.0425091	0.00963722	1	174159410	174995308	ENSG00000152061		579	258	0.373904	4571.13	1	175040043	C	1	0.137597	0.596718	1.21359e-05	1.28427e-06	L1	0.00044319	CD4+ T
SOAT1	1:179754956:G:T	4.96595e-08	-0.215323	0.0399985	0.00964845	1	179293714	179358680	ENSG00000057252		579	258	0.477419	937.521	1	179754956	G	1	0.30814	0.02902	9.55975e-07	1.28427e-06	L1	0.000361564	CD4+ T
SOAT1	1:179753920:G:A	4.9859e-08	-0.215281	0.0399959	0.00966694	1	179293714	179358680	ENSG00000057252		579	258	0.477419	937.521	1	179753920	G	1	0.30814	0.02902	9.55975e-07	1.28427e-06	L1	0.000361564	CD4+ T
RABGAP1L	1:174907076:TA:T	6.71639e-10	0.270478	0.0445417	0.0097682	1	174159410	174995308	ENSG00000152061		579	258	0.373904	4571.13	1	174907076	TA	1	0.172481	1	1.21359e-05	1.28427e-06	L1		CD4+ T
RABGAP1L	1:173863634:C:CA	6.72619e-10	-0.222623	0.0366625	0.00977353	1	174159410	174995308	ENSG00000152061		579	258	0.373904	4571.13	1	173863634	C	1	0.335271	0.0686797	1.21359e-05	1.28427e-06	L1	0.00343897	CD4+ T
RABGAP1L	1:175043341:C:T	7.00141e-10	-0.263738	0.0434765	0.00992119	1	174159410	174995308	ENSG00000152061		579	258	0.373904	4571.13	1	175043341	C	1	0.137597	0.596718	1.21359e-05	1.28427e-06	L1	0.000442117	CD4+ T
RABGAP1L	1:175041536:T:C	7.05566e-10	-0.263497	0.0434453	0.00994986	1	174159410	174995308	ENSG00000152061		579	258	0.373904	4571.13	1	175041536	T	1	0.137597	0.596718	1.21359e-05	1.28427e-06	L1	0.000442111	CD4+ T
SOAT1	1:179379796:CA:C	5.32821e-08	-0.303652	0.0565331	0.00997829	1	179293714	179358680	ENSG00000057252		579	258	0.477419	937.521	1	179379796	CA	1	0.141473	1	9.55975e-07	1.28427e-06	L1	0.000660089	CD4+ T
SOAT1	1:179481180:G:A	5.44106e-08	-0.315545	0.0587867	0.0100786	1	179293714	179358680	ENSG00000057252		579	258	0.477419	937.521	1	179481180	G	1	0.133721	0.589321	9.55975e-07	1.28427e-06	L1	0.00040634	CD4+ T
RABGAP1L	1:175009643:C:CAA	7.5009e-10	-0.209566	0.0346057	0.0101801	1	174159410	174995308	ENSG00000152061		579	258	0.373904	4571.13	1	175009643	C	1	0.257752	0.0139324	1.21359e-05	1.28427e-06	L1	0.00124879	CD4+ T
SOAT1	1:179716597:C:T	5.68416e-08	-0.220375	0.0411139	0.0102912	1	179293714	179358680	ENSG00000057252		579	258	0.477419	937.521	1	179716597	C	1	0.366279	0.689472	9.55975e-07	1.28427e-06	L1	0.00039443	CD4+ T
SOAT1	1:179558048:C:T	5.78309e-08	0.210822	0.0393533	0.0103763	1	179293714	179358680	ENSG00000057252		579	258	0.477419	937.521	1	179558048	C	1	0.414729	0.797872	9.55975e-07	1.28427e-06	L1	0.000724725	CD4+ T
SOAT1	1:179558246:T:TC	5.81883e-08	0.210765	0.0393506	0.0104068	1	179293714	179358680	ENSG00000057252		579	258	0.477419	937.521	1	179558246	T	1	0.414729	0.797872	9.55975e-07	1.28427e-06	L1	0.00072424	CD4+ T
RABGAP1L	1:174763837:CA:C	7.9782e-10	-0.332334	0.0549631	0.0104177	1	174159410	174995308	ENSG00000152061		579	258	0.373904	4571.13	1	174763837	CA	1	0.133721	0.276485	1.21359e-05	1.28427e-06	L1		CD4+ T
SOAT1	1:179759807:C:T	5.95787e-08	-0.222558	0.0415839	0.0105248	1	179293714	179358680	ENSG00000057252		579	258	0.477419	937.521	1	179759807	C	1	0.306202	0.105982	9.55975e-07	1.28427e-06	L1	0.000362857	CD4+ T
SOAT1	1:179479731:C:T	6.01365e-08	-0.309337	0.0578154	0.0105718	1	179293714	179358680	ENSG00000057252		579	258	0.477419	937.521	1	179479731	C	1	0.133721	0.589321	9.55975e-07	1.28427e-06	L1	0.000410264	CD4+ T
SOAT1	1:179481989:G:T	6.01365e-08	-0.309337	0.0578154	0.0105718	1	179293714	179358680	ENSG00000057252		579	258	0.477419	937.521	1	179481989	G	1	0.133721	0.589321	9.55975e-07	1.28427e-06	L1	0.000410264	CD4+ T
SOAT1	1:179483385:C:A	6.01365e-08	-0.309337	0.0578154	0.0105718	1	179293714	179358680	ENSG00000057252		579	258	0.477419	937.521	1	179483385	C	1	0.133721	0.589321	9.55975e-07	1.28427e-06	L1	0.000410264	CD4+ T
SOAT1	1:179484689:A:G	6.01365e-08	-0.309337	0.0578154	0.0105718	1	179293714	179358680	ENSG00000057252		579	258	0.477419	937.521	1	179484689	A	1	0.133721	0.589321	9.55975e-07	1.28427e-06	L1	0.000410264	CD4+ T
SOAT1	1:179471008:T:C	6.08267e-08	-0.309815	0.057926	0.0106295	1	179293714	179358680	ENSG00000057252		579	258	0.477419	937.521	1	179471008	T	1	0.133721	0.589321	9.55975e-07	1.28427e-06	L1	0.000408213	CD4+ T
SOAT1	1:179471316:G:C	6.08267e-08	-0.309815	0.057926	0.0106295	1	179293714	179358680	ENSG00000057252		579	258	0.477419	937.521	1	179471316	G	1	0.133721	0.589321	9.55975e-07	1.28427e-06	L1	0.000408213	CD4+ T
SOAT1	1:179472685:G:A	6.08267e-08	-0.309815	0.057926	0.0106295	1	179293714	179358680	ENSG00000057252		579	258	0.477419	937.521	1	179472685	G	1	0.133721	0.589321	9.55975e-07	1.28427e-06	L1	0.000408213	CD4+ T
SOAT1	1:179473319:G:A	6.08267e-08	-0.309815	0.057926	0.0106295	1	179293714	179358680	ENSG00000057252		579	258	0.477419	937.521	1	179473319	G	1	0.133721	0.589321	9.55975e-07	1.28427e-06	L1	0.000408213	CD4+ T
SOAT1	1:179723567:T:C	6.45969e-08	-0.217842	0.040809	0.0109391	1	179293714	179358680	ENSG00000057252		579	258	0.477419	937.521	1	179723567	T	1	0.366279	0.689472	9.55975e-07	1.28427e-06	L1	0.000399705	CD4+ T
SOAT1	1:179721465:G:C	6.57918e-08	-0.217676	0.040802	0.0110352	1	179293714	179358680	ENSG00000057252		579	258	0.477419	937.521	1	179721465	G	1	0.366279	0.689472	9.55975e-07	1.28427e-06	L1	0.000399687	CD4+ T
SOAT1	1:179723595:A:C	6.59351e-08	-0.217879	0.0408429	0.0110467	1	179293714	179358680	ENSG00000057252		579	258	0.477419	937.521	1	179723595	A	1	0.366279	0.689472	9.55975e-07	1.28427e-06	L1	0.000399636	CD4+ T
RABGAP1L	1:174732201:C:CA	9.44802e-10	-0.245993	0.0408566	0.0110976	1	174159410	174995308	ENSG00000152061		579	258	0.373904	4571.13	1	174732201	C	1	0.281008	0.538949	1.21359e-05	1.28427e-06	L1		CD4+ T
SOAT1	1:179371640:T:C	6.69443e-08	0.301562	0.0565578	0.0111271	1	179293714	179358680	ENSG00000057252		579	258	0.477419	937.521	1	179371640	T	1	0.141473	1	9.55975e-07	1.28427e-06	L1	0.000652061	CD4+ T
SOAT1	1:179371984:T:C	6.69443e-08	0.301562	0.0565578	0.0111271	1	179293714	179358680	ENSG00000057252		579	258	0.477419	937.521	1	179371984	T	1	0.141473	1	9.55975e-07	1.28427e-06	L1	0.000652061	CD4+ T
RABGAP1L	1:175034179:C:T	9.52237e-10	-0.276439	0.0459224	0.0111302	1	174159410	174995308	ENSG00000152061		579	258	0.373904	4571.13	1	175034179	C	1	0.131783	0.411426	1.21359e-05	1.28427e-06	L1	0.000431019	CD4+ T
SOAT1	1:178999878:C:CA	6.76832e-08	-0.329264	0.0617751	0.0111856	1	179293714	179358680	ENSG00000057252		579	258	0.477419	937.521	1	178999878	C	1	0.116279	0.546917	9.55975e-07	1.28427e-06	L1	0.000493237	CD4+ T
SOAT1	1:179488119:C:T	6.91631e-08	-0.308688	0.0579554	0.0113017	1	179293714	179358680	ENSG00000057252		579	258	0.477419	937.521	1	179488119	C	1	0.133721	0.589321	9.55975e-07	1.28427e-06	L1	0.000411213	CD4+ T
SOAT1	1:179488505:A:G	6.92202e-08	-0.308745	0.0579676	0.0113061	1	179293714	179358680	ENSG00000057252		579	258	0.477419	937.521	1	179488505	A	1	0.133721	0.589321	9.55975e-07	1.28427e-06	L1	0.000410833	CD4+ T
RABGAP1L	1:174732201:C:A	1.01208e-09	-0.337512	0.0561543	0.0113867	1	174159410	174995308	ENSG00000152061		579	258	0.373904	4571.13	1	174732201	C	1	0.0930233	0.46788	1.21359e-05	1.28427e-06	L1		CD4+ T
RABGAP1L	1:174839028:C:CGTGT	1.03463e-09	-0.340427	0.056671	0.0114809	1	174159410	174995308	ENSG00000152061		579	258	0.373904	4571.13	1	174839028	C	1	0.143411	0.620336	1.21359e-05	1.28427e-06	L1		CD4+ T
SOAT1	1:179757808:T:TCAAAA	7.18886e-08	-0.218219	0.0410215	0.0115121	1	179293714	179358680	ENSG00000057252		579	258	0.477419	937.521	1	179757808	T	1	0.312016	0.0584554	9.55975e-07	1.28427e-06	L1	0.000360868	CD4+ T
SOAT1	1:179262743:T:C	7.55283e-08	0.291478	0.0548815	0.0117868	1	179293714	179358680	ENSG00000057252		579	258	0.477419	937.521	1	179262743	T	1	0.135659	0.793961	9.55975e-07	1.28427e-06	L1	0.0320821	CD4+ T
SOAT1	1:179551287:T:C	7.733e-08	-0.316686	0.0596738	0.0119202	1	179293714	179358680	ENSG00000057252		579	258	0.477419	937.521	1	179551287	T	1	0.125969	0.392296	9.55975e-07	1.28427e-06	L1	0.00043703	CD4+ T
SOAT1	1:179551525:C:G	7.733e-08	-0.316686	0.0596738	0.0119202	1	179293714	179358680	ENSG00000057252		579	258	0.477419	937.521	1	179551525	C	1	0.125969	0.392296	9.55975e-07	1.28427e-06	L1	0.00043703	CD4+ T
SOAT1	1:179555515:T:G	7.73643e-08	-0.316804	0.0596969	0.0119227	1	179293714	179358680	ENSG00000057252		579	258	0.477419	937.521	1	179555515	T	1	0.125969	0.392296	9.55975e-07	1.28427e-06	L1	0.000437102	CD4+ T
RABGAP1L	1:174181340:C:T	1.15409e-09	0.217841	0.0363649	0.0119597	1	174159410	174995308	ENSG00000152061		579	258	0.373904	4571.13	1	174181340	C	1	0.27907	0.876952	1.21359e-05	1.28427e-06	L1		CD4+ T
SOAT1	1:179376500:T:C	7.85266e-08	0.298511	0.0562773	0.0120079	1	179293714	179358680	ENSG00000057252		579	258	0.477419	937.521	1	179376500	T	1	0.141473	1	9.55975e-07	1.28427e-06	L1	0.000618263	CD4+ T
SOAT1	1:179376623:A:G	7.85266e-08	0.298511	0.0562773	0.0120079	1	179293714	179358680	ENSG00000057252		579	258	0.477419	937.521	1	179376623	A	1	0.141473	1	9.55975e-07	1.28427e-06	L1	0.000618263	CD4+ T
SOAT1	1:179380820:T:A	7.87164e-08	0.298491	0.056278	0.0120217	1	179293714	179358680	ENSG00000057252		579	258	0.477419	937.521	1	179380820	T	1	0.141473	1	9.55975e-07	1.28427e-06	L1	0.000618251	CD4+ T
SOAT1	1:179283226:A:G	7.98807e-08	0.290604	0.0548173	0.0121063	1	179293714	179358680	ENSG00000057252		579	258	0.477419	937.521	1	179283226	A	1	0.135659	0.793961	9.55975e-07	1.28427e-06	L1	0.0316194	CD4+ T
RABGAP1L	1:173855658:GAATAC:G	1.20117e-09	-0.332991	0.0556439	0.0121399	1	174159410	174995308	ENSG00000152061		579	258	0.373904	4571.13	1	173855658	GAATAC	1	0.0833333	1	1.21359e-05	1.28427e-06	L1	0.0288312	CD4+ T
SOAT1	1:179394819:C:A	8.05138e-08	0.292436	0.0551771	0.012152	1	179293714	179358680	ENSG00000057252		579	258	0.477419	937.521	1	179394819	C	1	0.141473	1	9.55975e-07	1.28427e-06	L1	0.000626646	CD4+ T
SOAT1	1:179283929:G:GTT	8.26834e-08	-0.265084	0.0500601	0.0123073	1	179293714	179358680	ENSG00000057252		579	258	0.477419	937.521	1	179283929	G	1	0.246124	0.501342	9.55975e-07	1.28427e-06	L1	0.00106869	CD4+ T
SOAT1	1:179564780:G:A	8.35727e-08	-0.316031	0.0597021	0.0123703	1	179293714	179358680	ENSG00000057252		579	258	0.477419	937.521	1	179564780	G	1	0.125969	0.392296	9.55975e-07	1.28427e-06	L1	0.000439543	CD4+ T
SOAT1	1:179280315:G:T	8.44487e-08	0.29189	0.0551604	0.012432	1	179293714	179358680	ENSG00000057252		579	258	0.477419	937.521	1	179280315	G	1	0.135659	0.793961	9.55975e-07	1.28427e-06	L1	0.0316485	CD4+ T
SOAT1	1:179283216:G:A	8.55712e-08	0.291659	0.0551408	0.0125106	1	179293714	179358680	ENSG00000057252		579	258	0.477419	937.521	1	179283216	G	1	0.135659	0.793961	9.55975e-07	1.28427e-06	L1	0.0314538	CD4+ T
SOAT1	1:179283218:G:A	8.55712e-08	0.291659	0.0551408	0.0125106	1	179293714	179358680	ENSG00000057252		579	258	0.477419	937.521	1	179283218	G	1	0.135659	0.793961	9.55975e-07	1.28427e-06	L1	0.0314538	CD4+ T
RABGAP1L	1:174732200:C:CA	1.30658e-09	-0.336589	0.0563665	0.0125277	1	174159410	174995308	ENSG00000152061		579	258	0.373904	4571.13	1	174732200	C	1	0.0930233	0.46788	1.21359e-05	1.28427e-06	L1		CD4+ T
SOAT1	1:179521758:ATT:A	8.7026e-08	0.210822	0.03988	0.0126117	1	179293714	179358680	ENSG00000057252		579	258	0.477419	937.521	1	179521758	ATT	1	0.445736	1	9.55975e-07	1.28427e-06	L1	0.00037844	CD4+ T
SOAT1	1:179582517:A:G	8.81149e-08	-0.209455	0.0396378	0.0126868	1	179293714	179358680	ENSG00000057252		579	258	0.477419	937.521	1	179582517	A	1	0.414729	0.608475	9.55975e-07	1.28427e-06	L1	0.00060442	CD4+ T
SOAT1	1:179391522:TTTATTTATTTAC:T	8.90082e-08	0.205865	0.0389712	0.012748	1	179293714	179358680	ENSG00000057252		579	258	0.477419	937.521	1	179391522	TTTATTTATTTAC	1	0.387597	0.189298	9.55975e-07	1.28427e-06	L1	0.00500479	CD4+ T
RABGAP1L	1:174075076:AT:A	1.41424e-09	-0.22766	0.0382025	0.0129042	1	174159410	174995308	ENSG00000152061		579	258	0.373904	4571.13	1	174075076	AT	1	0.341085	0.488435	1.21359e-05	1.28427e-06	L1	0.00122354	CD4+ T
RABGAP1L	1:173851267:G:GT	1.42881e-09	-0.331202	0.0555919	0.0129537	1	174159410	174995308	ENSG00000152061		579	258	0.373904	4571.13	1	173851267	G	1	0.0833333	1	1.21359e-05	1.28427e-06	L1	0.0290127	CD4+ T
RABGAP1L	1:173851455:G:A	1.42881e-09	-0.331202	0.0555919	0.0129537	1	174159410	174995308	ENSG00000152061		579	258	0.373904	4571.13	1	173851455	G	1	0.0833333	1	1.21359e-05	1.28427e-06	L1	0.0290127	CD4+ T
RABGAP1L	1:173855817:ATT:A	1.45129e-09	-0.332136	0.0557711	0.0130295	1	174159410	174995308	ENSG00000152061		579	258	0.373904	4571.13	1	173855817	ATT	1	0.0833333	1	1.21359e-05	1.28427e-06	L1	0.0283794	CD4+ T
SOAT1	1:179740172:TTTG:T	9.57122e-08	-0.208823	0.0396264	0.0131977	1	179293714	179358680	ENSG00000057252		579	258	0.477419	937.521	1	179740172	TTTG	1	0.30814	0.0133679	9.55975e-07	1.28427e-06	L1	0.000360811	CD4+ T
RABGAP1L	1:173980118:T:TC	1.50662e-09	-0.321905	0.0541055	0.0132131	1	174159410	174995308	ENSG00000152061		579	258	0.373904	4571.13	1	173980118	T	1	0.135659	0.592086	1.21359e-05	1.28427e-06	L1	0.000465544	CD4+ T
SOAT1	1:179038411:C:CAA	9.62413e-08	-0.354124	0.0672111	0.0132325	1	179293714	179358680	ENSG00000057252		579	258	0.477419	937.521	1	179038411	C	1	0.0949612	0.711462	9.55975e-07	1.28427e-06	L1	0.000547833	CD4+ T
SOAT1	1:179390687:C:CTGGT	9.63474e-08	0.296667	0.056308	0.0132395	1	179293714	179358680	ENSG00000057252		579	258	0.477419	937.521	1	179390687	C	1	0.141473	1	9.55975e-07	1.28427e-06	L1	0.000605175	CD4+ T
SOAT1	1:179490762:G:GTTT	9.70192e-08	-0.304962	0.0578958	0.0132835	1	179293714	179358680	ENSG00000057252		579	258	0.477419	937.521	1	179490762	G	1	0.133721	0.589321	9.55975e-07	1.28427e-06	L1	0.00043239	CD4+ T
SOAT1	1:179391072:T:C	9.72413e-08	0.296464	0.0562869	0.013298	1	179293714	179358680	ENSG00000057252		579	258	0.477419	937.521	1	179391072	T	1	0.141473	1	9.55975e-07	1.28427e-06	L1	0.000608248	CD4+ T
SOAT1	1:179490350:G:A	1.05211e-07	-0.301889	0.0574675	0.0138075	1	179293714	179358680	ENSG00000057252		579	258	0.477419	937.521	1	179490350	G	1	0.133721	0.589321	9.55975e-07	1.28427e-06	L1	0.000434431	CD4+ T
SOAT1	1:179492840:T:C	1.05211e-07	-0.301889	0.0574675	0.0138075	1	179293714	179358680	ENSG00000057252		579	258	0.477419	937.521	1	179492840	T	1	0.133721	0.589321	9.55975e-07	1.28427e-06	L1	0.000434431	CD4+ T
SOAT1	1:179493084:A:G	1.05211e-07	-0.301889	0.0574675	0.0138075	1	179293714	179358680	ENSG00000057252		579	258	0.477419	937.521	1	179493084	A	1	0.133721	0.589321	9.55975e-07	1.28427e-06	L1	0.000434431	CD4+ T
SOAT1	1:179494790:C:T	1.05211e-07	-0.301889	0.0574675	0.0138075	1	179293714	179358680	ENSG00000057252		579	258	0.477419	937.521	1	179494790	C	1	0.133721	0.589321	9.55975e-07	1.28427e-06	L1	0.000434431	CD4+ T
SOAT1	1:179496157:A:G	1.05211e-07	-0.301889	0.0574675	0.0138075	1	179293714	179358680	ENSG00000057252		579	258	0.477419	937.521	1	179496157	A	1	0.133721	0.589321	9.55975e-07	1.28427e-06	L1	0.000434431	CD4+ T
SOAT1	1:179586351:G:A	1.05984e-07	-0.313884	0.0597654	0.0138559	1	179293714	179358680	ENSG00000057252		579	258	0.477419	937.521	1	179586351	G	1	0.125969	0.392296	9.55975e-07	1.28427e-06	L1	0.000445914	CD4+ T
SOAT1	1:179593385:A:G	1.07125e-07	-0.315732	0.0601388	0.0139269	1	179293714	179358680	ENSG00000057252		579	258	0.477419	937.521	1	179593385	A	1	0.125969	0.392296	9.55975e-07	1.28427e-06	L1	0.000445628	CD4+ T
RABGAP1L	1:174931990:GTT:G	1.86454e-09	-0.360824	0.060984	0.0143093	1	174159410	174995308	ENSG00000152061		579	258	0.373904	4571.13	1	174931990	GTT	1	0.108527	0.748994	1.21359e-05	1.28427e-06	L1		CD4+ T
SOAT1	1:179504569:G:A	1.15535e-07	-0.302525	0.0577694	0.0144386	1	179293714	179358680	ENSG00000057252		579	258	0.477419	937.521	1	179504569	G	1	0.133721	0.589321	9.55975e-07	1.28427e-06	L1	0.000436935	CD4+ T
SOAT1	1:179507628:C:T	1.15986e-07	-0.302473	0.057767	0.0144654	1	179293714	179358680	ENSG00000057252		579	258	0.477419	937.521	1	179507628	C	1	0.133721	0.589321	9.55975e-07	1.28427e-06	L1	0.000437108	CD4+ T
SOAT1	1:179424426:CT:C	1.20073e-07	0.209521	0.0400614	0.0147066	1	179293714	179358680	ENSG00000057252		579	258	0.477419	937.521	1	179424426	CT	1	0.45155	0.532325	9.55975e-07	1.28427e-06	L1	0.000377665	CD4+ T
RABGAP1L	1:173851248:C:CA	2.02446e-09	-0.222087	0.0376166	0.0147564	1	174159410	174995308	ENSG00000152061		579	258	0.373904	4571.13	1	173851248	C	1	0.335271	0.0686797	1.21359e-05	1.28427e-06	L1	0.00280946	CD4+ T
SOAT1	1:179744293:C:T	1.34196e-07	-0.206124	0.0395605	0.0155083	1	179293714	179358680	ENSG00000057252		579	258	0.477419	937.521	1	179744293	C	1	0.310078	0.0195994	9.55975e-07	1.28427e-06	L1	0.000360835	CD4+ T
RABGAP1L	1:173843501:C:A	2.32879e-09	-0.22082	0.0375404	0.0155496	1	174159410	174995308	ENSG00000152061		579	258	0.373904	4571.13	1	173843501	C	1	0.341085	0.0710438	1.21359e-05	1.28427e-06	L1	0.00289824	CD4+ T
RABGAP1L	1:173851193:G:A	2.34305e-09	-0.327476	0.0556814	0.0155852	1	174159410	174995308	ENSG00000152061		579	258	0.373904	4571.13	1	173851193	G	1	0.0833333	1	1.21359e-05	1.28427e-06	L1	0.0192596	CD4+ T
RABGAP1L	1:173846152:T:C	2.38779e-09	-0.220662	0.0375384	0.0156958	1	174159410	174995308	ENSG00000152061		579	258	0.373904	4571.13	1	173846152	T	1	0.341085	0.0710438	1.21359e-05	1.28427e-06	L1	0.00287581	CD4+ T
RABGAP1L	1:173845973:T:C	2.39355e-09	-0.220649	0.0375386	0.0157099	1	174159410	174995308	ENSG00000152061		579	258	0.373904	4571.13	1	173845973	T	1	0.341085	0.0710438	1.21359e-05	1.28427e-06	L1	0.0028733	CD4+ T
RABGAP1L	1:173855675:C:T	2.4229e-09	-0.219006	0.0372712	0.0157817	1	174159410	174995308	ENSG00000152061		579	258	0.373904	4571.13	1	173855675	C	1	0.339147	0.0722074	1.21359e-05	1.28427e-06	L1	0.00302123	CD4+ T
SOAT1	1:179737972:C:T	1.49328e-07	-0.204705	0.0394316	0.0163199	1	179293714	179358680	ENSG00000057252		579	258	0.477419	937.521	1	179737972	C	1	0.310078	0.0195994	9.55975e-07	1.28427e-06	L1	0.000360724	CD4+ T
SOAT1	1:179740377:C:G	1.49328e-07	-0.204705	0.0394316	0.0163199	1	179293714	179358680	ENSG00000057252		579	258	0.477419	937.521	1	179740377	C	1	0.310078	0.0195994	9.55975e-07	1.28427e-06	L1	0.000360724	CD4+ T
SOAT1	1:179362442:T:G	1.49344e-07	0.304718	0.0586968	0.0163207	1	179293714	179358680	ENSG00000057252		579	258	0.477419	937.521	1	179362442	T	1	0.143411	0.620336	9.55975e-07	1.28427e-06	L1	0.000501741	CD4+ T
RABGAP1L	1:174356977:AAGTGGT:A	2.65287e-09	-0.28528	0.0486671	0.0163259	1	174159410	174995308	ENSG00000152061		579	258	0.373904	4571.13	1	174356977	AAGTGGT	1	0.131783	0.0241527	1.21359e-05	1.28427e-06	L1		CD4+ T
SOAT1	1:179362406:T:C	1.50022e-07	0.304522	0.0586683	0.016356	1	179293714	179358680	ENSG00000057252		579	258	0.477419	937.521	1	179362406	T	1	0.143411	0.620336	9.55975e-07	1.28427e-06	L1	0.000501525	CD4+ T
SOAT1	1:179364059:C:G	1.5028e-07	0.304504	0.0586681	0.0163695	1	179293714	179358680	ENSG00000057252		579	258	0.477419	937.521	1	179364059	C	1	0.143411	0.620336	9.55975e-07	1.28427e-06	L1	0.000501521	CD4+ T
RABGAP1L	1:173909333:A:G	2.73975e-09	-0.217928	0.0372092	0.0165238	1	174159410	174995308	ENSG00000152061		579	258	0.373904	4571.13	1	173909333	A	1	0.331395	0.160582	1.21359e-05	1.28427e-06	L1	0.00420189	CD4+ T
RABGAP1L	1:174026367:C:CA	2.76852e-09	-0.318697	0.0544297	0.0165885	1	174159410	174995308	ENSG00000152061		579	258	0.373904	4571.13	1	174026367	C	1	0.129845	1	1.21359e-05	1.28427e-06	L1	0.00051413	CD4+ T
RABGAP1L	1:173863198:C:T	2.89698e-09	-0.217949	0.0372683	0.0168722	1	174159410	174995308	ENSG00000152061		579	258	0.373904	4571.13	1	173863198	C	1	0.337209	0.0510295	1.21359e-05	1.28427e-06	L1	0.00316198	CD4+ T
SOAT1	1:179736209:A:G	1.60796e-07	-0.20373	0.0393435	0.0169066	1	179293714	179358680	ENSG00000057252		579	258	0.477419	937.521	1	179736209	A	1	0.310078	0.0195994	9.55975e-07	1.28427e-06	L1	0.00036069	CD4+ T
SOAT1	1:179735255:A:G	1.61745e-07	-0.203658	0.0393376	0.0169542	1	179293714	179358680	ENSG00000057252		579	258	0.477419	937.521	1	179735255	A	1	0.310078	0.0195994	9.55975e-07	1.28427e-06	L1	0.000360828	CD4+ T
RABGAP1L	1:173843327:G:C	2.95123e-09	-0.321647	0.0550277	0.0169896	1	174159410	174995308	ENSG00000152061		579	258	0.373904	4571.13	1	173843327	G	1	0.0852713	0.703733	1.21359e-05	1.28427e-06	L1	0.0208128	CD4+ T
RABGAP1L	1:173908490:CA:C	2.95481e-09	-0.328409	0.0561863	0.0169973	1	174159410	174995308	ENSG00000152061		579	258	0.373904	4571.13	1	173908490	CA	1	0.0930233	0.707518	1.21359e-05	1.28427e-06	L1	0.0116288	CD4+ T
RABGAP1L	1:173845120:T:C	2.96523e-09	-0.321638	0.0550332	0.0170197	1	174159410	174995308	ENSG00000152061		579	258	0.373904	4571.13	1	173845120	T	1	0.0852713	0.703733	1.21359e-05	1.28427e-06	L1	0.0207421	CD4+ T
RABGAP1L	1:173838981:C:T	2.98059e-09	-0.321644	0.0550418	0.0170526	1	174159410	174995308	ENSG00000152061		579	258	0.373904	4571.13	1	173838981	C	1	0.0852713	0.703733	1.21359e-05	1.28427e-06	L1	0.0203717	CD4+ T
RABGAP1L	1:173842110:C:T	3.07595e-09	-0.321278	0.0550256	0.0172546	1	174159410	174995308	ENSG00000152061		579	258	0.373904	4571.13	1	173842110	C	1	0.0852713	0.703733	1.21359e-05	1.28427e-06	L1	0.0203519	CD4+ T
RABGAP1L	1:174953035:C:CA	3.09181e-09	-0.193025	0.0330642	0.0172878	1	174159410	174995308	ENSG00000152061		579	258	0.373904	4571.13	1	174953035	C	1	0.387597	0.189298	1.21359e-05	1.28427e-06	L1		CD4+ T
RABGAP1L	1:173875333:T:A	3.09223e-09	-0.245185	0.041999	0.0172887	1	174159410	174995308	ENSG00000152061		579	258	0.373904	4571.13	1	173875333	T	1	0.273256	0.0277517	1.21359e-05	1.28427e-06	L1	0.00116109	CD4+ T
RABGAP1L	1:173909694:T:C	3.1733e-09	-0.216875	0.0371756	0.0174568	1	174159410	174995308	ENSG00000152061		579	258	0.373904	4571.13	1	173909694	T	1	0.339147	0.0722074	1.21359e-05	1.28427e-06	L1	0.00353622	CD4+ T
RABGAP1L	1:173869650:TG:T	3.2263e-09	-0.216839	0.0371861	0.0175653	1	174159410	174995308	ENSG00000152061		579	258	0.373904	4571.13	1	173869650	TG	1	0.337209	0.0510295	1.21359e-05	1.28427e-06	L1	0.00320479	CD4+ T
RABGAP1L	1:173883989:T:C	3.24125e-09	-0.216271	0.0370932	0.0175956	1	174159410	174995308	ENSG00000152061		579	258	0.373904	4571.13	1	173883989	T	1	0.339147	0.0722074	1.21359e-05	1.28427e-06	L1	0.00353681	CD4+ T
RABGAP1L	1:173886160:A:T	3.24125e-09	-0.216271	0.0370932	0.0175956	1	174159410	174995308	ENSG00000152061		579	258	0.373904	4571.13	1	173886160	A	1	0.339147	0.0722074	1.21359e-05	1.28427e-06	L1	0.00353681	CD4+ T
RABGAP1L	1:173887899:C:T	3.24125e-09	-0.216271	0.0370932	0.0175956	1	174159410	174995308	ENSG00000152061		579	258	0.373904	4571.13	1	173887899	C	1	0.339147	0.0722074	1.21359e-05	1.28427e-06	L1	0.00353681	CD4+ T
RABGAP1L	1:173889962:A:G	3.24125e-09	-0.216271	0.0370932	0.0175956	1	174159410	174995308	ENSG00000152061		579	258	0.373904	4571.13	1	173889962	A	1	0.339147	0.0722074	1.21359e-05	1.28427e-06	L1	0.00353681	CD4+ T
RABGAP1L	1:173888145:A:G	3.24206e-09	-0.216266	0.0370925	0.0175973	1	174159410	174995308	ENSG00000152061		579	258	0.373904	4571.13	1	173888145	A	1	0.339147	0.0722074	1.21359e-05	1.28427e-06	L1	0.00353755	CD4+ T
RABGAP1L	1:173894071:G:A	3.24383e-09	-0.216265	0.0370929	0.0176009	1	174159410	174995308	ENSG00000152061		579	258	0.373904	4571.13	1	173894071	G	1	0.339147	0.0722074	1.21359e-05	1.28427e-06	L1	0.00353679	CD4+ T
RABGAP1L	1:173896448:C:T	3.24383e-09	-0.216265	0.0370929	0.0176009	1	174159410	174995308	ENSG00000152061		579	258	0.373904	4571.13	1	173896448	C	1	0.339147	0.0722074	1.21359e-05	1.28427e-06	L1	0.00353679	CD4+ T
RABGAP1L	1:173896936:T:A	3.24383e-09	-0.216265	0.0370929	0.0176009	1	174159410	174995308	ENSG00000152061		579	258	0.373904	4571.13	1	173896936	T	1	0.339147	0.0722074	1.21359e-05	1.28427e-06	L1	0.00353679	CD4+ T
RABGAP1L	1:173912733:C:T	3.27655e-09	-0.216397	0.0371256	0.0176671	1	174159410	174995308	ENSG00000152061		579	258	0.373904	4571.13	1	173912733	C	1	0.339147	0.0722074	1.21359e-05	1.28427e-06	L1	0.00352757	CD4+ T
RABGAP1L	1:173901183:GTAC:G	3.29004e-09	-0.216284	0.0371105	0.0176942	1	174159410	174995308	ENSG00000152061		579	258	0.373904	4571.13	1	173901183	GTAC	1	0.339147	0.0722074	1.21359e-05	1.28427e-06	L1	0.00352327	CD4+ T
SOAT1	1:179733884:G:T	1.81099e-07	-0.199709	0.0387256	0.0178941	1	179293714	179358680	ENSG00000057252		579	258	0.477419	937.521	1	179733884	G	1	0.310078	0.0195994	9.55975e-07	1.28427e-06	L1	0.000360891	CD4+ T
RABGAP1L	1:173970960:C:CT	3.43378e-09	-0.341102	0.0585945	0.0179794	1	174159410	174995308	ENSG00000152061		579	258	0.373904	4571.13	1	173970960	C	1	0.0968992	0.484897	1.21359e-05	1.28427e-06	L1	0.00110693	CD4+ T
RABGAP1L	1:173876094:T:C	3.67067e-09	-0.31541	0.0542791	0.0184335	1	174159410	174995308	ENSG00000152061		579	258	0.373904	4571.13	1	173876094	T	1	0.0930233	0.707518	1.21359e-05	1.28427e-06	L1	0.0270396	CD4+ T
SOAT1	1:179400830:A:G	2.05503e-07	0.294511	0.0573608	0.0190071	1	179293714	179358680	ENSG00000057252		579	258	0.477419	937.521	1	179400830	A	1	0.143411	1	9.55975e-07	1.28427e-06	L1	0.000600615	CD4+ T
RABGAP1L	1:173865467:G:A	4.1546e-09	-0.313795	0.0541838	0.0193071	1	174159410	174995308	ENSG00000152061		579	258	0.373904	4571.13	1	173865467	G	1	0.0930233	0.707518	1.21359e-05	1.28427e-06	L1	0.0235805	CD4+ T
RABGAP1L	1:173865494:G:A	4.1546e-09	-0.313795	0.0541838	0.0193071	1	174159410	174995308	ENSG00000152061		579	258	0.373904	4571.13	1	173865494	G	1	0.0930233	0.707518	1.21359e-05	1.28427e-06	L1	0.0235805	CD4+ T
RABGAP1L	1:173867913:G:A	4.1546e-09	-0.313795	0.0541838	0.0193071	1	174159410	174995308	ENSG00000152061		579	258	0.373904	4571.13	1	173867913	G	1	0.0930233	0.707518	1.21359e-05	1.28427e-06	L1	0.0235805	CD4+ T
RABGAP1L	1:173868253:GAGGCA:G	4.1546e-09	-0.313795	0.0541838	0.0193071	1	174159410	174995308	ENSG00000152061		579	258	0.373904	4571.13	1	173868253	GAGGCA	1	0.0930233	0.707518	1.21359e-05	1.28427e-06	L1	0.0235805	CD4+ T
RABGAP1L	1:173873329:A:G	4.18712e-09	-0.214299	0.0370114	0.0193635	1	174159410	174995308	ENSG00000152061		579	258	0.373904	4571.13	1	173873329	A	1	0.341085	0.0710438	1.21359e-05	1.28427e-06	L1	0.00344172	CD4+ T
SOAT1	1:180163825:A:G	2.17262e-07	-0.338183	0.0659953	0.0195188	1	179293714	179358680	ENSG00000057252		579	258	0.477419	937.521	1	180163825	A	1	0.104651	1	9.55975e-07	1.28427e-06	L1	0.00123847	CD4+ T
RABGAP1L	1:173874913:A:T	4.36257e-09	-0.214199	0.0370358	0.019663	1	174159410	174995308	ENSG00000152061		579	258	0.373904	4571.13	1	173874913	A	1	0.341085	0.0710438	1.21359e-05	1.28427e-06	L1	0.00340831	CD4+ T
RABGAP1L	1:173862207:G:A	4.37207e-09	-0.314178	0.0543257	0.019679	1	174159410	174995308	ENSG00000152061		579	258	0.373904	4571.13	1	173862207	G	1	0.0930233	0.707518	1.21359e-05	1.28427e-06	L1	0.0214002	CD4+ T
RABGAP1L	1:173862265:GTTTT:G	4.37207e-09	-0.314178	0.0543257	0.019679	1	174159410	174995308	ENSG00000152061		579	258	0.373904	4571.13	1	173862265	GTTTT	1	0.0930233	0.707518	1.21359e-05	1.28427e-06	L1	0.0214002	CD4+ T
RABGAP1L	1:173863509:A:T	4.37207e-09	-0.314178	0.0543257	0.019679	1	174159410	174995308	ENSG00000152061		579	258	0.373904	4571.13	1	173863509	A	1	0.0930233	0.707518	1.21359e-05	1.28427e-06	L1	0.0214002	CD4+ T
RABGAP1L	1:173863639:A:G	4.37207e-09	-0.314178	0.0543257	0.019679	1	174159410	174995308	ENSG00000152061		579	258	0.373904	4571.13	1	173863639	A	1	0.0930233	0.707518	1.21359e-05	1.28427e-06	L1	0.0214002	CD4+ T
RABGAP1L	1:173862161:A:C	4.61254e-09	-0.313783	0.0543373	0.0200769	1	174159410	174995308	ENSG00000152061		579	258	0.373904	4571.13	1	173862161	A	1	0.0930233	0.707518	1.21359e-05	1.28427e-06	L1	0.0212137	CD4+ T
RABGAP1L	1:174889128:C:CT	4.65273e-09	0.264293	0.045778	0.0201421	1	174159410	174995308	ENSG00000152061		579	258	0.373904	4571.13	1	174889128	C	1	0.170543	1	1.21359e-05	1.28427e-06	L1		CD4+ T
SOAT1	1:179487995:C:CAAAA	2.42647e-07	-0.313725	0.0614614	0.020576	1	179293714	179358680	ENSG00000057252		579	258	0.477419	937.521	1	179487995	C	1	0.129845	0.589567	9.55975e-07	1.28427e-06	L1	0.000410643	CD4+ T
RABGAP1L	1:173894428:CGA:C	4.96269e-09	-0.21512	0.0373271	0.0206338	1	174159410	174995308	ENSG00000152061		579	258	0.373904	4571.13	1	173894428	CGA	1	0.339147	0.0722074	1.21359e-05	1.28427e-06	L1	0.0030938	CD4+ T
RABGAP1L	1:173894431:T:TTA	4.96269e-09	-0.21512	0.0373271	0.0206338	1	174159410	174995308	ENSG00000152061		579	258	0.373904	4571.13	1	173894431	T	1	0.339147	0.0722074	1.21359e-05	1.28427e-06	L1	0.0030938	CD4+ T
RABGAP1L	1:173861079:C:T	5.00587e-09	-0.311059	0.0539872	0.0207007	1	174159410	174995308	ENSG00000152061		579	258	0.373904	4571.13	1	173861079	C	1	0.0949612	0.711462	1.21359e-05	1.28427e-06	L1	0.0214464	CD4+ T
RABGAP1L	1:173900431:G:C	5.07335e-09	-0.317842	0.0551848	0.0208046	1	174159410	174995308	ENSG00000152061		579	258	0.373904	4571.13	1	173900431	G	1	0.0930233	0.707518	1.21359e-05	1.28427e-06	L1	0.0246008	CD4+ T
RABGAP1L	1:173907567:C:T	5.08293e-09	-0.317957	0.0552078	0.0208193	1	174159410	174995308	ENSG00000152061		579	258	0.373904	4571.13	1	173907567	C	1	0.0930233	0.707518	1.21359e-05	1.28427e-06	L1	0.0245297	CD4+ T
RABGAP1L	1:173912755:C:T	5.1047e-09	-0.318058	0.0552317	0.0208526	1	174159410	174995308	ENSG00000152061		579	258	0.373904	4571.13	1	173912755	C	1	0.0930233	0.707518	1.21359e-05	1.28427e-06	L1	0.0244053	CD4+ T
RABGAP1L	1:173887099:G:A	5.18798e-09	-0.317344	0.0551325	0.0209791	1	174159410	174995308	ENSG00000152061		579	258	0.373904	4571.13	1	173887099	G	1	0.0930233	0.707518	1.21359e-05	1.28427e-06	L1	0.024552	CD4+ T
RABGAP1L	1:173891441:A:AT	5.18798e-09	-0.317344	0.0551325	0.0209791	1	174159410	174995308	ENSG00000152061		579	258	0.373904	4571.13	1	173891441	A	1	0.0930233	0.707518	1.21359e-05	1.28427e-06	L1	0.024552	CD4+ T
RABGAP1L	1:173827031:A:G	5.1999e-09	-0.306247	0.053208	0.0209971	1	174159410	174995308	ENSG00000152061		579	258	0.373904	4571.13	1	173827031	A	1	0.0852713	0.703733	1.21359e-05	1.28427e-06	L1	0.017734	CD4+ T
RABGAP1L	1:173806351:C:T	5.22326e-09	-0.31427	0.0546087	0.0210324	1	174159410	174995308	ENSG00000152061		579	258	0.373904	4571.13	1	173806351	C	1	0.0852713	0.703733	1.21359e-05	1.28427e-06	L1	0.0155651	CD4+ T
RABGAP1L	1:173828614:A:G	5.41038e-09	-0.311799	0.0542322	0.021311	1	174159410	174995308	ENSG00000152061		579	258	0.373904	4571.13	1	173828614	A	1	0.0852713	0.703733	1.21359e-05	1.28427e-06	L1	0.016694	CD4+ T
RABGAP1L	1:174416019:C:CATATATATATATATATAT	5.56623e-09	-0.35994	0.0626549	0.0215385	1	174159410	174995308	ENSG00000152061		579	258	0.373904	4571.13	1	174416019	C	1	0.0833333	0.69036	1.21359e-05	1.28427e-06	L1		CD4+ T
RABGAP1L	1:173877452:T:G	5.82562e-09	-0.21218	0.0369812	0.0219084	1	174159410	174995308	ENSG00000152061		579	258	0.373904	4571.13	1	173877452	T	1	0.341085	0.0710438	1.21359e-05	1.28427e-06	L1	0.00323668	CD4+ T
RABGAP1L	1:173878871:A:G	5.83854e-09	-0.212189	0.0369849	0.0219266	1	174159410	174995308	ENSG00000152061		579	258	0.373904	4571.13	1	173878871	A	1	0.341085	0.0710438	1.21359e-05	1.28427e-06	L1	0.0032309	CD4+ T
RABGAP1L	1:173876972:G:A	5.98326e-09	-0.212096	0.0369941	0.0221282	1	174159410	174995308	ENSG00000152061		579	258	0.373904	4571.13	1	173876972	G	1	0.341085	0.0710438	1.21359e-05	1.28427e-06	L1	0.00323827	CD4+ T
SOAT1	1:179388753:AT:A	2.86498e-07	0.221305	0.0436128	0.0222741	1	179293714	179358680	ENSG00000057252		579	258	0.477419	937.521	1	179388753	AT	1	0.306202	0.561226	9.55975e-07	1.28427e-06	L1	0.0051911	CD4+ T
SOAT1	1:179404363:A:C	2.86938e-07	0.226334	0.0446064	0.0222904	1	179293714	179358680	ENSG00000057252		579	258	0.477419	937.521	1	179404363	A	1	0.294574	0.549993	9.55975e-07	1.28427e-06	L1	0.00294858	CD4+ T
RABGAP1L	1:173909724:T:C	6.26575e-09	-0.214112	0.0373939	0.0225132	1	174159410	174995308	ENSG00000152061		579	258	0.373904	4571.13	1	173909724	T	1	0.341085	0.0710438	1.21359e-05	1.28427e-06	L1	0.00336236	CD4+ T
RABGAP1L	1:173824025:G:GA	6.32544e-09	-0.312077	0.0545175	0.0225932	1	174159410	174995308	ENSG00000152061		579	258	0.373904	4571.13	1	173824025	G	1	0.0852713	0.703733	1.21359e-05	1.28427e-06	L1	0.017092	CD4+ T
RABGAP1L	1:173871731:T:C	6.42043e-09	-0.297839	0.052052	0.0227194	1	174159410	174995308	ENSG00000152061		579	258	0.373904	4571.13	1	173871731	T	1	0.0968992	0.484897	1.21359e-05	1.28427e-06	L1	0.0238131	CD4+ T
SOAT1	1:179723523:T:TACAC	3.01248e-07	-0.213619	0.0421741	0.0228142	1	179293714	179358680	ENSG00000057252		579	258	0.477419	937.521	1	179723523	T	1	0.346899	0.584401	9.55975e-07	1.28427e-06	L1	0.000392827	CD4+ T
SOAT1	1:179712844:T:G	3.02521e-07	-0.20894	0.0412567	0.0228602	1	179293714	179358680	ENSG00000057252		579	258	0.477419	937.521	1	179712844	T	1	0.354651	0.683956	9.55975e-07	1.28427e-06	L1	0.000369508	CD4+ T
RABGAP1L	1:173882172:G:A	6.60124e-09	-0.212172	0.0371092	0.0229566	1	174159410	174995308	ENSG00000152061		579	258	0.373904	4571.13	1	173882172	G	1	0.339147	0.0722074	1.21359e-05	1.28427e-06	L1	0.00309767	CD4+ T
SOAT1	1:179389314:G:A	3.06866e-07	0.220469	0.0435555	0.0230163	1	179293714	179358680	ENSG00000057252		579	258	0.477419	937.521	1	179389314	G	1	0.306202	0.561226	9.55975e-07	1.28427e-06	L1	0.00524191	CD4+ T
SOAT1	1:179401787:G:A	3.19054e-07	0.200777	0.0397209	0.0234483	1	179293714	179358680	ENSG00000057252		579	258	0.477419	937.521	1	179401787	G	1	0.405039	0.365975	9.55975e-07	1.28427e-06	L1	0.00511548	CD4+ T
RABGAP1L	1:174016422:CT:C	7.00412e-09	-0.328789	0.0576015	0.0234707	1	174159410	174995308	ENSG00000152061		579	258	0.373904	4571.13	1	174016422	CT	1	0.0968992	1	1.21359e-05	1.28427e-06	L1	0.00962809	CD4+ T
SOAT1	1:178996470:G:C	3.29615e-07	-0.322743	0.0639254	0.0238156	1	179293714	179358680	ENSG00000057252		579	258	0.477419	937.521	1	178996470	G	1	0.112403	0.219301	9.55975e-07	1.28427e-06	L1	0.000483071	CD4+ T
RABGAP1L	1:173999094:T:TA	7.29123e-09	-0.311576	0.0546478	0.023826	1	174159410	174995308	ENSG00000152061		579	258	0.373904	4571.13	1	173999094	T	1	0.0949612	1	1.21359e-05	1.28427e-06	L1	0.0081445	CD4+ T
RABGAP1L	1:174712840:G:T	7.37968e-09	-0.364718	0.0639903	0.0239336	1	174159410	174995308	ENSG00000152061		579	258	0.373904	4571.13	1	174712840	G	1	0.0794574	1	1.21359e-05	1.28427e-06	L1		CD4+ T
SOAT1	1:179000318:T:C	4.1361e-07	-0.34135	0.0681736	0.0265409	1	179293714	179358680	ENSG00000057252		579	258	0.477419	937.521	1	179000318	T	1	0.0872093	0.703419	9.55975e-07	1.28427e-06	L1	0.000557822	CD4+ T
RABGAP1L	1:173776303:T:G	9.84828e-09	-0.319008	0.0564327	0.0266603	1	174159410	174995308	ENSG00000152061		579	258	0.373904	4571.13	1	173776303	T	1	0.0852713	0.703733	1.21359e-05	1.28427e-06	L1	0.00981601	CD4+ T
RABGAP1L	1:174195785:T:TTTTCTTTC	1.0364e-08	-0.433637	0.0768233	0.027174	1	174159410	174995308	ENSG00000152061		579	258	0.373904	4571.13	1	174195785	T	1	0.0581395	1	1.21359e-05	1.28427e-06	L1		CD4+ T
RABGAP1L	1:173765630:A:G	1.0602e-08	-0.318792	0.0565143	0.0274056	1	174159410	174995308	ENSG00000152061		579	258	0.373904	4571.13	1	173765630	A	1	0.0852713	0.703733	1.21359e-05	1.28427e-06	L1	0.00945168	CD4+ T
RABGAP1L	1:173769156:A:C	1.06387e-08	-0.318725	0.0565081	0.0274411	1	174159410	174995308	ENSG00000152061		579	258	0.373904	4571.13	1	173769156	A	1	0.0852713	0.703733	1.21359e-05	1.28427e-06	L1	0.00944864	CD4+ T
RABGAP1L	1:173771151:C:G	1.06387e-08	-0.318725	0.0565081	0.0274411	1	174159410	174995308	ENSG00000152061		579	258	0.373904	4571.13	1	173771151	C	1	0.0852713	0.703733	1.21359e-05	1.28427e-06	L1	0.00944864	CD4+ T
SOAT1	1:179434878:C:A	4.63777e-07	0.293879	0.0589418	0.0280315	1	179293714	179358680	ENSG00000057252		579	258	0.477419	937.521	1	179434878	C	1	0.131783	1	9.55975e-07	1.28427e-06	L1	0.000607722	CD4+ T
RABGAP1L	1:174631949:G:T	1.14197e-08	-0.387687	0.0688756	0.0281776	1	174159410	174995308	ENSG00000152061		579	258	0.373904	4571.13	1	174631949	G	1	0.0717054	1	1.21359e-05	1.28427e-06	L1		CD4+ T
RABGAP1L	1:173795276:A:G	1.14849e-08	-0.316953	0.0563185	0.0282377	1	174159410	174995308	ENSG00000152061		579	258	0.373904	4571.13	1	173795276	A	1	0.0852713	0.703733	1.21359e-05	1.28427e-06	L1	0.00980589	CD4+ T
RABGAP1L	1:173799688:C:G	1.14849e-08	-0.316953	0.0563185	0.0282377	1	174159410	174995308	ENSG00000152061		579	258	0.373904	4571.13	1	173799688	C	1	0.0852713	0.703733	1.21359e-05	1.28427e-06	L1	0.00980589	CD4+ T
RABGAP1L	1:174794351:C:T	1.15191e-08	-0.356524	0.0633551	0.0282691	1	174159410	174995308	ENSG00000152061		579	258	0.373904	4571.13	1	174794351	C	1	0.0813953	1	1.21359e-05	1.28427e-06	L1		CD4+ T
RABGAP1L	1:173990085:A:AT	1.17567e-08	-0.307149	0.0546135	0.0284857	1	174159410	174995308	ENSG00000152061		579	258	0.373904	4571.13	1	173990085	A	1	0.0949612	1	1.21359e-05	1.28427e-06	L1	0.00794771	CD4+ T
RABGAP1L	1:173922093:T:A	1.50689e-08	-0.319568	0.0572359	0.0312558	1	174159410	174995308	ENSG00000152061		579	258	0.373904	4571.13	1	173922093	T	1	0.0930233	0.707518	1.21359e-05	1.28427e-06	L1	0.013952	CD4+ T
RABGAP1L	1:173916574:C:T	1.50868e-08	-0.319344	0.0571979	0.0312697	1	174159410	174995308	ENSG00000152061		579	258	0.373904	4571.13	1	173916574	C	1	0.0930233	0.707518	1.21359e-05	1.28427e-06	L1	0.0141173	CD4+ T
RABGAP1L	1:173917078:C:T	1.50868e-08	-0.319344	0.0571979	0.0312697	1	174159410	174995308	ENSG00000152061		579	258	0.373904	4571.13	1	173917078	C	1	0.0930233	0.707518	1.21359e-05	1.28427e-06	L1	0.0141173	CD4+ T
RABGAP1L	1:174195697:C:T	1.50969e-08	-0.331323	0.0593445	0.0312775	1	174159410	174995308	ENSG00000152061		579	258	0.373904	4571.13	1	174195697	C	1	0.102713	0.321616	1.21359e-05	1.28427e-06	L1		CD4+ T
SOAT1	1:179403410:A:G	5.88521e-07	0.218789	0.0442747	0.0314065	1	179293714	179358680	ENSG00000057252		579	258	0.477419	937.521	1	179403410	A	1	0.310078	0.310029	9.55975e-07	1.28427e-06	L1	0.0043846	CD4+ T
SOAT1	1:178990067:G:T	6.12945e-07	-0.345155	0.0699543	0.0320219	1	179293714	179358680	ENSG00000057252		579	258	0.477419	937.521	1	178990067	G	1	0.0872093	0.703419	9.55975e-07	1.28427e-06	L1	0.000573766	CD4+ T
SOAT1	1:178998662:C:CA	6.62375e-07	-0.343021	0.069727	0.0332294	1	179293714	179358680	ENSG00000057252		579	258	0.477419	937.521	1	178998662	C	1	0.0872093	0.703419	9.55975e-07	1.28427e-06	L1	0.000540146	CD4+ T
SOAT1	1:179489900:C:A	6.74174e-07	0.292986	0.0595965	0.0335105	1	179293714	179358680	ENSG00000057252		579	258	0.477419	937.521	1	179489900	C	1	0.129845	1	9.55975e-07	1.28427e-06	L1	0.00047364	CD4+ T
SOAT1	1:179492536:G:A	6.77252e-07	0.292928	0.0595951	0.0335835	1	179293714	179358680	ENSG00000057252		579	258	0.477419	937.521	1	179492536	G	1	0.129845	1	9.55975e-07	1.28427e-06	L1	0.000473773	CD4+ T
SOAT1	1:179497250:G:A	6.77252e-07	0.292928	0.0595951	0.0335835	1	179293714	179358680	ENSG00000057252		579	258	0.477419	937.521	1	179497250	G	1	0.129845	1	9.55975e-07	1.28427e-06	L1	0.000473773	CD4+ T
SOAT1	1:179493731:T:C	6.87319e-07	0.292977	0.0596387	0.0338207	1	179293714	179358680	ENSG00000057252		579	258	0.477419	937.521	1	179493731	T	1	0.129845	1	9.55975e-07	1.28427e-06	L1	0.000479998	CD4+ T
SOAT1	1:179380244:G:A	6.89736e-07	0.213101	0.0433848	0.0338775	1	179293714	179358680	ENSG00000057252		579	258	0.477419	937.521	1	179380244	G	1	0.304264	0.659913	9.55975e-07	1.28427e-06	L1	0.00599979	CD4+ T
SOAT1	1:179419035:C:T	6.91558e-07	0.194779	0.0396587	0.0339201	1	179293714	179358680	ENSG00000057252		579	258	0.477419	937.521	1	179419035	C	1	0.405039	0.365975	9.55975e-07	1.28427e-06	L1	0.00387672	CD4+ T
SOAT1	1:179407097:A:C	6.99024e-07	0.289794	0.059029	0.0340944	1	179293714	179358680	ENSG00000057252		579	258	0.477419	937.521	1	179407097	A	1	0.131783	1	9.55975e-07	1.28427e-06	L1	0.000596288	CD4+ T
SOAT1	1:179410378:A:G	6.99024e-07	0.289794	0.059029	0.0340944	1	179293714	179358680	ENSG00000057252		579	258	0.477419	937.521	1	179410378	A	1	0.131783	1	9.55975e-07	1.28427e-06	L1	0.000596288	CD4+ T
SOAT1	1:179414113:G:A	6.99024e-07	0.289794	0.059029	0.0340944	1	179293714	179358680	ENSG00000057252		579	258	0.477419	937.521	1	179414113	G	1	0.131783	1	9.55975e-07	1.28427e-06	L1	0.000596288	CD4+ T
RABGAP1L	1:173721416:T:G	1.91668e-08	-0.316619	0.0571144	0.0341972	1	174159410	174995308	ENSG00000152061		579	258	0.373904	4571.13	1	173721416	T	1	0.0813953	0.677551	1.21359e-05	1.28427e-06	L1	0.00612672	CD4+ T
RABGAP1L	1:173725869:C:T	1.91668e-08	-0.316619	0.0571144	0.0341972	1	174159410	174995308	ENSG00000152061		579	258	0.373904	4571.13	1	173725869	C	1	0.0813953	0.677551	1.21359e-05	1.28427e-06	L1	0.00612672	CD4+ T
RABGAP1L	1:173727556:C:T	1.91668e-08	-0.316619	0.0571144	0.0341972	1	174159410	174995308	ENSG00000152061		579	258	0.373904	4571.13	1	173727556	C	1	0.0813953	0.677551	1.21359e-05	1.28427e-06	L1	0.00612672	CD4+ T
SOAT1	1:179400678:C:T	7.15748e-07	0.214567	0.0437454	0.0344813	1	179293714	179358680	ENSG00000057252		579	258	0.477419	937.521	1	179400678	C	1	0.304264	0.659913	9.55975e-07	1.28427e-06	L1	0.00475309	CD4+ T
SOAT1	1:179400702:C:G	7.15748e-07	0.214567	0.0437454	0.0344813	1	179293714	179358680	ENSG00000057252		579	258	0.477419	937.521	1	179400702	C	1	0.304264	0.659913	9.55975e-07	1.28427e-06	L1	0.00475309	CD4+ T
SOAT1	1:179400679:A:G	7.16515e-07	0.214559	0.0437455	0.0344989	1	179293714	179358680	ENSG00000057252		579	258	0.477419	937.521	1	179400679	A	1	0.304264	0.659913	9.55975e-07	1.28427e-06	L1	0.00475301	CD4+ T
SOAT1	1:179414205:A:C	7.1705e-07	0.289502	0.0590271	0.0345112	1	179293714	179358680	ENSG00000057252		579	258	0.477419	937.521	1	179414205	A	1	0.131783	1	9.55975e-07	1.28427e-06	L1	0.000594983	CD4+ T
RABGAP1L	1:173702908:T:G	1.96997e-08	-0.316463	0.0571331	0.0345496	1	174159410	174995308	ENSG00000152061		579	258	0.373904	4571.13	1	173702908	T	1	0.0813953	0.677551	1.21359e-05	1.28427e-06	L1	0.00601574	CD4+ T
SOAT1	1:179400468:T:A	7.20718e-07	0.2145	0.0437434	0.0345953	1	179293714	179358680	ENSG00000057252		579	258	0.477419	937.521	1	179400468	T	1	0.304264	0.659913	9.55975e-07	1.28427e-06	L1	0.00475708	CD4+ T
SOAT1	1:179400747:C:CA	7.20718e-07	0.2145	0.0437434	0.0345953	1	179293714	179358680	ENSG00000057252		579	258	0.477419	937.521	1	179400747	C	1	0.304264	0.659913	9.55975e-07	1.28427e-06	L1	0.00475708	CD4+ T
SOAT1	1:179400973:G:C	7.20718e-07	0.2145	0.0437434	0.0345953	1	179293714	179358680	ENSG00000057252		579	258	0.477419	937.521	1	179400973	G	1	0.304264	0.659913	9.55975e-07	1.28427e-06	L1	0.00475708	CD4+ T
SOAT1	1:179401199:G:A	7.20814e-07	0.214498	0.043743	0.0345975	1	179293714	179358680	ENSG00000057252		579	258	0.477419	937.521	1	179401199	G	1	0.304264	0.659913	9.55975e-07	1.28427e-06	L1	0.00475888	CD4+ T
SOAT1	1:179400338:A:G	7.20829e-07	0.214501	0.0437437	0.0345978	1	179293714	179358680	ENSG00000057252		579	258	0.477419	937.521	1	179400338	A	1	0.304264	0.659913	9.55975e-07	1.28427e-06	L1	0.0047556	CD4+ T
SOAT1	1:179375108:A:T	7.22979e-07	0.212692	0.0433798	0.034647	1	179293714	179358680	ENSG00000057252		579	258	0.477419	937.521	1	179375108	A	1	0.304264	0.659913	9.55975e-07	1.28427e-06	L1	0.00581664	CD4+ T
SOAT1	1:179376616:T:C	7.35528e-07	0.212475	0.0433642	0.0349327	1	179293714	179358680	ENSG00000057252		579	258	0.477419	937.521	1	179376616	T	1	0.304264	0.659913	9.55975e-07	1.28427e-06	L1	0.00582198	CD4+ T
SOAT1	1:179378395:C:G	7.37003e-07	0.212451	0.0433627	0.0349661	1	179293714	179358680	ENSG00000057252		579	258	0.477419	937.521	1	179378395	C	1	0.304264	0.659913	9.55975e-07	1.28427e-06	L1	0.00581865	CD4+ T
SOAT1	1:179382245:A:AT	7.37292e-07	0.212451	0.0433633	0.0349727	1	179293714	179358680	ENSG00000057252		579	258	0.477419	937.521	1	179382245	A	1	0.304264	0.659913	9.55975e-07	1.28427e-06	L1	0.00582075	CD4+ T
SOAT1	1:179382248:C:T	7.37292e-07	0.212451	0.0433633	0.0349727	1	179293714	179358680	ENSG00000057252		579	258	0.477419	937.521	1	179382248	C	1	0.304264	0.659913	9.55975e-07	1.28427e-06	L1	0.00582075	CD4+ T
SOAT1	1:179385896:T:C	7.37292e-07	0.212451	0.0433633	0.0349727	1	179293714	179358680	ENSG00000057252		579	258	0.477419	937.521	1	179385896	T	1	0.304264	0.659913	9.55975e-07	1.28427e-06	L1	0.00582075	CD4+ T
SOAT1	1:179379511:T:TG	7.38065e-07	0.212443	0.0433634	0.0349902	1	179293714	179358680	ENSG00000057252		579	258	0.477419	937.521	1	179379511	T	1	0.304264	0.659913	9.55975e-07	1.28427e-06	L1	0.00582066	CD4+ T
SOAT1	1:179386667:C:T	7.43015e-07	0.212349	0.0433554	0.035102	1	179293714	179358680	ENSG00000057252		579	258	0.477419	937.521	1	179386667	C	1	0.304264	0.659913	9.55975e-07	1.28427e-06	L1	0.0058542	CD4+ T
SOAT1	1:179386965:T:C	7.43015e-07	0.212349	0.0433554	0.035102	1	179293714	179358680	ENSG00000057252		579	258	0.477419	937.521	1	179386965	T	1	0.304264	0.659913	9.55975e-07	1.28427e-06	L1	0.0058542	CD4+ T
SOAT1	1:179387188:C:G	7.43015e-07	0.212349	0.0433554	0.035102	1	179293714	179358680	ENSG00000057252		579	258	0.477419	937.521	1	179387188	C	1	0.304264	0.659913	9.55975e-07	1.28427e-06	L1	0.0058542	CD4+ T
SOAT1	1:179387417:T:G	7.43015e-07	0.212349	0.0433554	0.035102	1	179293714	179358680	ENSG00000057252		579	258	0.477419	937.521	1	179387417	T	1	0.304264	0.659913	9.55975e-07	1.28427e-06	L1	0.0058542	CD4+ T
SOAT1	1:179387566:T:A	7.43015e-07	0.212349	0.0433554	0.035102	1	179293714	179358680	ENSG00000057252		579	258	0.477419	937.521	1	179387566	T	1	0.304264	0.659913	9.55975e-07	1.28427e-06	L1	0.0058542	CD4+ T
SOAT1	1:179386115:G:A	7.45058e-07	0.212592	0.0434097	0.035148	1	179293714	179358680	ENSG00000057252		579	258	0.477419	937.521	1	179386115	G	1	0.304264	0.659913	9.55975e-07	1.28427e-06	L1	0.00581679	CD4+ T
SOAT1	1:179386294:T:C	7.48648e-07	0.212265	0.0433509	0.0352287	1	179293714	179358680	ENSG00000057252		579	258	0.477419	937.521	1	179386294	T	1	0.304264	0.659913	9.55975e-07	1.28427e-06	L1	0.0058214	CD4+ T
SOAT1	1:179375734:C:G	7.50345e-07	0.212328	0.0433675	0.0352668	1	179293714	179358680	ENSG00000057252		579	258	0.477419	937.521	1	179375734	C	1	0.304264	0.659913	9.55975e-07	1.28427e-06	L1	0.00580857	CD4+ T
SOAT1	1:179377130:C:T	7.50345e-07	0.212328	0.0433675	0.0352668	1	179293714	179358680	ENSG00000057252		579	258	0.477419	937.521	1	179377130	C	1	0.304264	0.659913	9.55975e-07	1.28427e-06	L1	0.00580857	CD4+ T
SOAT1	1:179382207:T:A	7.50658e-07	0.21233	0.0433685	0.0352738	1	179293714	179358680	ENSG00000057252		579	258	0.477419	937.521	1	179382207	T	1	0.304264	0.659913	9.55975e-07	1.28427e-06	L1	0.00581061	CD4+ T
SOAT1	1:179386346:C:A	7.56066e-07	0.212234	0.043361	0.0353948	1	179293714	179358680	ENSG00000057252		579	258	0.477419	937.521	1	179386346	C	1	0.304264	0.659913	9.55975e-07	1.28427e-06	L1	0.00584552	CD4+ T
SOAT1	1:179387243:A:G	7.56066e-07	0.212234	0.043361	0.0353948	1	179293714	179358680	ENSG00000057252		579	258	0.477419	937.521	1	179387243	A	1	0.304264	0.659913	9.55975e-07	1.28427e-06	L1	0.00584552	CD4+ T
SOAT1	1:179396711:G:A	7.58573e-07	0.213198	0.0435635	0.0354508	1	179293714	179358680	ENSG00000057252		579	258	0.477419	937.521	1	179396711	G	1	0.304264	0.659913	9.55975e-07	1.28427e-06	L1	0.00542207	CD4+ T
SOAT1	1:179398670:A:G	7.64463e-07	0.213066	0.0435496	0.0355819	1	179293714	179358680	ENSG00000057252		579	258	0.477419	937.521	1	179398670	A	1	0.304264	0.659913	9.55975e-07	1.28427e-06	L1	0.00548903	CD4+ T
SOAT1	1:179391094:C:T	7.64605e-07	0.212988	0.0435338	0.0355851	1	179293714	179358680	ENSG00000057252		579	258	0.477419	937.521	1	179391094	C	1	0.304264	0.659913	9.55975e-07	1.28427e-06	L1	0.00547117	CD4+ T
SOAT1	1:179391915:A:G	7.64605e-07	0.212988	0.0435338	0.0355851	1	179293714	179358680	ENSG00000057252		579	258	0.477419	937.521	1	179391915	A	1	0.304264	0.659913	9.55975e-07	1.28427e-06	L1	0.00547117	CD4+ T
SOAT1	1:179392152:G:C	7.64605e-07	0.212988	0.0435338	0.0355851	1	179293714	179358680	ENSG00000057252		579	258	0.477419	937.521	1	179392152	G	1	0.304264	0.659913	9.55975e-07	1.28427e-06	L1	0.00547117	CD4+ T
SOAT1	1:179392164:T:G	7.64605e-07	0.212988	0.0435338	0.0355851	1	179293714	179358680	ENSG00000057252		579	258	0.477419	937.521	1	179392164	T	1	0.304264	0.659913	9.55975e-07	1.28427e-06	L1	0.00547117	CD4+ T
SOAT1	1:179392393:G:C	7.64605e-07	0.212988	0.0435338	0.0355851	1	179293714	179358680	ENSG00000057252		579	258	0.477419	937.521	1	179392393	G	1	0.304264	0.659913	9.55975e-07	1.28427e-06	L1	0.00547117	CD4+ T
SOAT1	1:179393207:C:T	7.64605e-07	0.212988	0.0435338	0.0355851	1	179293714	179358680	ENSG00000057252		579	258	0.477419	937.521	1	179393207	C	1	0.304264	0.659913	9.55975e-07	1.28427e-06	L1	0.00547117	CD4+ T
SOAT1	1:179393451:G:C	7.64605e-07	0.212988	0.0435338	0.0355851	1	179293714	179358680	ENSG00000057252		579	258	0.477419	937.521	1	179393451	G	1	0.304264	0.659913	9.55975e-07	1.28427e-06	L1	0.00547117	CD4+ T
SOAT1	1:179393562:T:C	7.64605e-07	0.212988	0.0435338	0.0355851	1	179293714	179358680	ENSG00000057252		579	258	0.477419	937.521	1	179393562	T	1	0.304264	0.659913	9.55975e-07	1.28427e-06	L1	0.00547117	CD4+ T
SOAT1	1:179393632:C:T	7.64605e-07	0.212988	0.0435338	0.0355851	1	179293714	179358680	ENSG00000057252		579	258	0.477419	937.521	1	179393632	C	1	0.304264	0.659913	9.55975e-07	1.28427e-06	L1	0.00547117	CD4+ T
RABGAP1L	1:173838019:C:T	2.13344e-08	-0.303517	0.0549273	0.0355948	1	174159410	174995308	ENSG00000152061		579	258	0.373904	4571.13	1	173838019	C	1	0.0872093	1	1.21359e-05	1.28427e-06	L1	0.0154253	CD4+ T
SOAT1	1:179393316:G:A	7.66499e-07	0.212998	0.0435402	0.0356271	1	179293714	179358680	ENSG00000057252		579	258	0.477419	937.521	1	179393316	G	1	0.304264	0.659913	9.55975e-07	1.28427e-06	L1	0.00545759	CD4+ T
RABGAP1L	1:173898461:C:CA	2.14463e-08	-0.306287	0.0554372	0.0356645	1	174159410	174995308	ENSG00000152061		579	258	0.373904	4571.13	1	173898461	C	1	0.0930233	0.707518	1.21359e-05	1.28427e-06	L1	0.0211633	CD4+ T
RABGAP1L	1:174946978:G:A	2.15314e-08	-0.19851	0.0359342	0.0357173	1	174159410	174995308	ENSG00000152061		579	258	0.373904	4571.13	1	174946978	G	1	0.333333	1	1.21359e-05	1.28427e-06	L1		CD4+ T
RABGAP1L	1:174724440:T:G	2.17122e-08	-0.322385	0.0583727	0.0358292	1	174159410	174995308	ENSG00000152061		579	258	0.373904	4571.13	1	174724440	T	1	0.0852713	0.703733	1.21359e-05	1.28427e-06	L1		CD4+ T
SOAT1	1:179394397:T:C	7.76176e-07	0.212891	0.0435393	0.035841	1	179293714	179358680	ENSG00000057252		579	258	0.477419	937.521	1	179394397	T	1	0.304264	0.659913	9.55975e-07	1.28427e-06	L1	0.00547347	CD4+ T
SOAT1	1:179394473:C:T	7.76176e-07	0.212891	0.0435393	0.035841	1	179293714	179358680	ENSG00000057252		579	258	0.477419	937.521	1	179394473	C	1	0.304264	0.659913	9.55975e-07	1.28427e-06	L1	0.00547347	CD4+ T
SOAT1	1:179394539:A:G	7.76176e-07	0.212891	0.0435393	0.035841	1	179293714	179358680	ENSG00000057252		579	258	0.477419	937.521	1	179394539	A	1	0.304264	0.659913	9.55975e-07	1.28427e-06	L1	0.00547347	CD4+ T
SOAT1	1:179396415:C:T	7.76176e-07	0.212891	0.0435393	0.035841	1	179293714	179358680	ENSG00000057252		579	258	0.477419	937.521	1	179396415	C	1	0.304264	0.659913	9.55975e-07	1.28427e-06	L1	0.00547347	CD4+ T
SOAT1	1:179397229:C:T	7.76176e-07	0.212891	0.0435393	0.035841	1	179293714	179358680	ENSG00000057252		579	258	0.477419	937.521	1	179397229	C	1	0.304264	0.659913	9.55975e-07	1.28427e-06	L1	0.00547347	CD4+ T
SOAT1	1:179397839:C:G	7.76176e-07	0.212891	0.0435393	0.035841	1	179293714	179358680	ENSG00000057252		579	258	0.477419	937.521	1	179397839	C	1	0.304264	0.659913	9.55975e-07	1.28427e-06	L1	0.00547347	CD4+ T
SOAT1	1:179398166:C:T	7.76176e-07	0.212891	0.0435393	0.035841	1	179293714	179358680	ENSG00000057252		579	258	0.477419	937.521	1	179398166	C	1	0.304264	0.659913	9.55975e-07	1.28427e-06	L1	0.00547347	CD4+ T
SOAT1	1:179399015:T:C	7.76176e-07	0.212891	0.0435393	0.035841	1	179293714	179358680	ENSG00000057252		579	258	0.477419	937.521	1	179399015	T	1	0.304264	0.659913	9.55975e-07	1.28427e-06	L1	0.00547347	CD4+ T
SOAT1	1:179399175:G:T	7.76176e-07	0.212891	0.0435393	0.035841	1	179293714	179358680	ENSG00000057252		579	258	0.477419	937.521	1	179399175	G	1	0.304264	0.659913	9.55975e-07	1.28427e-06	L1	0.00547347	CD4+ T
SOAT1	1:179399487:T:C	7.76176e-07	0.212891	0.0435393	0.035841	1	179293714	179358680	ENSG00000057252		579	258	0.477419	937.521	1	179399487	T	1	0.304264	0.659913	9.55975e-07	1.28427e-06	L1	0.00547347	CD4+ T
SOAT1	1:179399649:A:G	7.76176e-07	0.212891	0.0435393	0.035841	1	179293714	179358680	ENSG00000057252		579	258	0.477419	937.521	1	179399649	A	1	0.304264	0.659913	9.55975e-07	1.28427e-06	L1	0.00547347	CD4+ T
SOAT1	1:179399678:C:T	7.76176e-07	0.212891	0.0435393	0.035841	1	179293714	179358680	ENSG00000057252		579	258	0.477419	937.521	1	179399678	C	1	0.304264	0.659913	9.55975e-07	1.28427e-06	L1	0.00547347	CD4+ T
SOAT1	1:179399942:A:G	7.76176e-07	0.212891	0.0435393	0.035841	1	179293714	179358680	ENSG00000057252		579	258	0.477419	937.521	1	179399942	A	1	0.304264	0.659913	9.55975e-07	1.28427e-06	L1	0.00547347	CD4+ T
SOAT1	1:179394924:G:T	7.78417e-07	0.212925	0.0435512	0.0358904	1	179293714	179358680	ENSG00000057252		579	258	0.477419	937.521	1	179394924	G	1	0.304264	0.659913	9.55975e-07	1.28427e-06	L1	0.0054816	CD4+ T
SOAT1	1:179481099:T:C	7.85177e-07	0.292399	0.0598265	0.0360387	1	179293714	179358680	ENSG00000057252		579	258	0.477419	937.521	1	179481099	T	1	0.129845	1	9.55975e-07	1.28427e-06	L1	0.000467145	CD4+ T
SOAT1	1:179398515:A:G	7.86074e-07	0.212809	0.0435438	0.0360584	1	179293714	179358680	ENSG00000057252		579	258	0.477419	937.521	1	179398515	A	1	0.304264	0.659913	9.55975e-07	1.28427e-06	L1	0.00546724	CD4+ T
SOAT1	1:179397500:T:G	7.87756e-07	0.212798	0.0435453	0.0360952	1	179293714	179358680	ENSG00000057252		579	258	0.477419	937.521	1	179397500	T	1	0.304264	0.659913	9.55975e-07	1.28427e-06	L1	0.00546593	CD4+ T
SOAT1	1:179390654:G:A	7.88285e-07	0.212781	0.0435429	0.0361067	1	179293714	179358680	ENSG00000057252		579	258	0.477419	937.521	1	179390654	G	1	0.304264	0.659913	9.55975e-07	1.28427e-06	L1	0.00539051	CD4+ T
SOAT1	1:179398501:G:A	7.95161e-07	0.212761	0.0435535	0.0362567	1	179293714	179358680	ENSG00000057252		579	258	0.477419	937.521	1	179398501	G	1	0.304264	0.659913	9.55975e-07	1.28427e-06	L1	0.00546098	CD4+ T
SOAT1	1:179389938:A:G	7.97438e-07	0.212639	0.0435333	0.0363062	1	179293714	179358680	ENSG00000057252		579	258	0.477419	937.521	1	179389938	A	1	0.304264	0.659913	9.55975e-07	1.28427e-06	L1	0.00539261	CD4+ T
SOAT1	1:179389985:G:A	7.97438e-07	0.212639	0.0435333	0.0363062	1	179293714	179358680	ENSG00000057252		579	258	0.477419	937.521	1	179389985	G	1	0.304264	0.659913	9.55975e-07	1.28427e-06	L1	0.00539261	CD4+ T
SOAT1	1:179390227:T:C	7.97438e-07	0.212639	0.0435333	0.0363062	1	179293714	179358680	ENSG00000057252		579	258	0.477419	937.521	1	179390227	T	1	0.304264	0.659913	9.55975e-07	1.28427e-06	L1	0.00539261	CD4+ T
SOAT1	1:179390477:G:T	7.97438e-07	0.212639	0.0435333	0.0363062	1	179293714	179358680	ENSG00000057252		579	258	0.477419	937.521	1	179390477	G	1	0.304264	0.659913	9.55975e-07	1.28427e-06	L1	0.00539261	CD4+ T
SOAT1	1:179390675:A:G	7.97438e-07	0.212639	0.0435333	0.0363062	1	179293714	179358680	ENSG00000057252		579	258	0.477419	937.521	1	179390675	A	1	0.304264	0.659913	9.55975e-07	1.28427e-06	L1	0.00539261	CD4+ T
SOAT1	1:179390867:T:C	7.97438e-07	0.212639	0.0435333	0.0363062	1	179293714	179358680	ENSG00000057252		579	258	0.477419	937.521	1	179390867	T	1	0.304264	0.659913	9.55975e-07	1.28427e-06	L1	0.00539261	CD4+ T
SOAT1	1:179390871:A:G	7.97438e-07	0.212639	0.0435333	0.0363062	1	179293714	179358680	ENSG00000057252		579	258	0.477419	937.521	1	179390871	A	1	0.304264	0.659913	9.55975e-07	1.28427e-06	L1	0.00539261	CD4+ T
SOAT1	1:179387891:A:T	7.97565e-07	0.21264	0.0435336	0.036309	1	179293714	179358680	ENSG00000057252		579	258	0.477419	937.521	1	179387891	A	1	0.304264	0.659913	9.55975e-07	1.28427e-06	L1	0.00539147	CD4+ T
SOAT1	1:179396176:GAA:G	7.97653e-07	0.213106	0.0436293	0.0363109	1	179293714	179358680	ENSG00000057252		579	258	0.477419	937.521	1	179396176	GAA	1	0.304264	0.659913	9.55975e-07	1.28427e-06	L1	0.00522486	CD4+ T
SOAT1	1:179388336:G:T	7.97742e-07	0.212672	0.0435406	0.0363128	1	179293714	179358680	ENSG00000057252		579	258	0.477419	937.521	1	179388336	G	1	0.304264	0.659913	9.55975e-07	1.28427e-06	L1	0.00538058	CD4+ T
SOAT1	1:179389491:C:G	7.98301e-07	0.212634	0.043534	0.0363249	1	179293714	179358680	ENSG00000057252		579	258	0.477419	937.521	1	179389491	C	1	0.304264	0.659913	9.55975e-07	1.28427e-06	L1	0.00539257	CD4+ T
SOAT1	1:179481837:G:A	8.04399e-07	0.292138	0.059829	0.0364571	1	179293714	179358680	ENSG00000057252		579	258	0.477419	937.521	1	179481837	G	1	0.129845	1	9.55975e-07	1.28427e-06	L1	0.000465401	CD4+ T
SOAT1	1:180225308:A:G	8.06857e-07	0.248455	0.0508889	0.0365102	1	179293714	179358680	ENSG00000057252		579	258	0.477419	937.521	1	180225308	A	1	0.213178	0.456328	9.55975e-07	1.28427e-06	L1	0.000861204	CD4+ T
SOAT1	1:179389024:C:G	8.08678e-07	0.212545	0.0435375	0.0365495	1	179293714	179358680	ENSG00000057252		579	258	0.477419	937.521	1	179389024	C	1	0.304264	0.659913	9.55975e-07	1.28427e-06	L1	0.00538667	CD4+ T
SOAT1	1:179390106:C:T	8.10481e-07	0.212535	0.0435392	0.0365884	1	179293714	179358680	ENSG00000057252		579	258	0.477419	937.521	1	179390106	C	1	0.304264	0.659913	9.55975e-07	1.28427e-06	L1	0.00538511	CD4+ T
SOAT1	1:179388535:G:A	8.13065e-07	0.212562	0.0435503	0.036644	1	179293714	179358680	ENSG00000057252		579	258	0.477419	937.521	1	179388535	G	1	0.304264	0.659913	9.55975e-07	1.28427e-06	L1	0.00539285	CD4+ T
SOAT1	1:179400600:T:TAAAA	8.13386e-07	0.213891	0.0438231	0.0366509	1	179293714	179358680	ENSG00000057252		579	258	0.477419	937.521	1	179400600	T	1	0.304264	0.659913	9.55975e-07	1.28427e-06	L1	0.00468004	CD4+ T
RABGAP1L	1:174161219:GTAT:G	2.32337e-08	-0.196464	0.0356456	0.036748	1	174159410	174995308	ENSG00000152061		579	258	0.373904	4571.13	1	174161219	GTAT	1	0.327519	0.57142	1.21359e-05	1.28427e-06	L1		CD4+ T
SOAT1	1:179443820:A:G	8.20622e-07	0.291712	0.0597881	0.0368061	1	179293714	179358680	ENSG00000057252		579	258	0.477419	937.521	1	179443820	A	1	0.131783	1	9.55975e-07	1.28427e-06	L1	0.000553187	CD4+ T
SOAT1	1:179364532:C:CT	8.35588e-07	0.278333	0.057086	0.0371249	1	179293714	179358680	ENSG00000057252		579	258	0.477419	937.521	1	179364532	C	1	0.156977	1	9.55975e-07	1.28427e-06	L1	0.000462533	CD4+ T
SOAT1	1:179711813:A:G	8.41729e-07	-0.356339	0.0731059	0.0372548	1	179293714	179358680	ENSG00000057252		579	258	0.477419	937.521	1	179711813	A	1	0.0930233	0.707518	9.55975e-07	1.28427e-06	L1	0.000416533	CD4+ T
SOAT1	1:179390750:C:CTT	8.56061e-07	0.212671	0.0436599	0.0375562	1	179293714	179358680	ENSG00000057252		579	258	0.477419	937.521	1	179390750	C	1	0.304264	0.659913	9.55975e-07	1.28427e-06	L1	0.00542333	CD4+ T
SOAT1	1:179462227:G:C	8.57406e-07	0.29245	0.0600415	0.0375843	1	179293714	179358680	ENSG00000057252		579	258	0.477419	937.521	1	179462227	G	1	0.129845	1	9.55975e-07	1.28427e-06	L1	0.000453225	CD4+ T
SOAT1	1:179464592:T:C	8.57406e-07	0.29245	0.0600415	0.0375843	1	179293714	179358680	ENSG00000057252		579	258	0.477419	937.521	1	179464592	T	1	0.129845	1	9.55975e-07	1.28427e-06	L1	0.000453225	CD4+ T
SOAT1	1:179449427:A:T	8.6668e-07	0.290749	0.0597174	0.0377777	1	179293714	179358680	ENSG00000057252		579	258	0.477419	937.521	1	179449427	A	1	0.131783	1	9.55975e-07	1.28427e-06	L1	0.000557866	CD4+ T
SOAT1	1:179450438:G:C	8.6668e-07	0.290749	0.0597174	0.0377777	1	179293714	179358680	ENSG00000057252		579	258	0.477419	937.521	1	179450438	G	1	0.131783	1	9.55975e-07	1.28427e-06	L1	0.000557866	CD4+ T
SOAT1	1:179470726:C:G	8.73648e-07	0.292574	0.0601109	0.0379224	1	179293714	179358680	ENSG00000057252		579	258	0.477419	937.521	1	179470726	C	1	0.129845	1	9.55975e-07	1.28427e-06	L1	0.000456272	CD4+ T
RABGAP1L	1:173980194:A:G	2.5552e-08	0.215198	0.0391575	0.0380783	1	174159410	174995308	ENSG00000152061		579	258	0.373904	4571.13	1	173980194	A	1	0.275194	0.532225	1.21359e-05	1.28427e-06	L1	0.000951994	CD4+ T
SOAT1	1:179476407:A:T	9.0522e-07	0.290959	0.0598621	0.0385702	1	179293714	179358680	ENSG00000057252		579	258	0.477419	937.521	1	179476407	A	1	0.129845	1	9.55975e-07	1.28427e-06	L1	0.000462784	CD4+ T
RABGAP1L	1:173875116:ATGTG:A	2.64486e-08	-0.25432	0.0463249	0.0385724	1	174159410	174995308	ENSG00000152061		579	258	0.373904	4571.13	1	173875116	ATGTG	1	0.199612	0.245446	1.21359e-05	1.28427e-06	L1	0.00047691	CD4+ T
SOAT1	1:179460823:G:A	9.26358e-07	0.291579	0.0600438	0.0389974	1	179293714	179358680	ENSG00000057252		579	258	0.477419	937.521	1	179460823	G	1	0.129845	1	9.55975e-07	1.28427e-06	L1	0.000447853	CD4+ T
SOAT1	1:179468692:G:A	9.26358e-07	0.291579	0.0600438	0.0389974	1	179293714	179358680	ENSG00000057252		579	258	0.477419	937.521	1	179468692	G	1	0.129845	1	9.55975e-07	1.28427e-06	L1	0.000447853	CD4+ T
SOAT1	1:179444053:ATTT:A	9.36575e-07	0.216114	0.0445227	0.039202	1	179293714	179358680	ENSG00000057252		579	258	0.477419	937.521	1	179444053	ATTT	1	0.304264	0.30394	9.55975e-07	1.28427e-06	L1	0.00355047	CD4+ T
SOAT1	1:179450615:G:A	9.37042e-07	0.290025	0.0597506	0.0392113	1	179293714	179358680	ENSG00000057252		579	258	0.477419	937.521	1	179450615	G	1	0.131783	1	9.55975e-07	1.28427e-06	L1	0.000542219	CD4+ T
SOAT1	1:179425791:C:A	9.37926e-07	0.289837	0.0597142	0.039229	1	179293714	179358680	ENSG00000057252		579	258	0.477419	937.521	1	179425791	C	1	0.131783	1	9.55975e-07	1.28427e-06	L1	0.000556819	CD4+ T
SOAT1	1:179443751:C:G	9.37965e-07	0.216097	0.0445219	0.0392297	1	179293714	179358680	ENSG00000057252		579	258	0.477419	937.521	1	179443751	C	1	0.304264	0.30394	9.55975e-07	1.28427e-06	L1	0.00354968	CD4+ T
SOAT1	1:179444656:T:TA	9.37965e-07	0.216097	0.0445219	0.0392297	1	179293714	179358680	ENSG00000057252		579	258	0.477419	937.521	1	179444656	T	1	0.304264	0.30394	9.55975e-07	1.28427e-06	L1	0.00354968	CD4+ T
SOAT1	1:179419378:A:G	9.41123e-07	0.289729	0.0596999	0.0392927	1	179293714	179358680	ENSG00000057252		579	258	0.477419	937.521	1	179419378	A	1	0.131783	1	9.55975e-07	1.28427e-06	L1	0.000557091	CD4+ T
SOAT1	1:179422594:T:A	9.41123e-07	0.289729	0.0596999	0.0392927	1	179293714	179358680	ENSG00000057252		579	258	0.477419	937.521	1	179422594	T	1	0.131783	1	9.55975e-07	1.28427e-06	L1	0.000557091	CD4+ T
SOAT1	1:179427658:T:G	9.41123e-07	0.289729	0.0596999	0.0392927	1	179293714	179358680	ENSG00000057252		579	258	0.477419	937.521	1	179427658	T	1	0.131783	1	9.55975e-07	1.28427e-06	L1	0.000557091	CD4+ T
SOAT1	1:179428954:A:G	9.41123e-07	0.289729	0.0596999	0.0392927	1	179293714	179358680	ENSG00000057252		579	258	0.477419	937.521	1	179428954	A	1	0.131783	1	9.55975e-07	1.28427e-06	L1	0.000557091	CD4+ T
SOAT1	1:179429401:G:A	9.41123e-07	0.289729	0.0596999	0.0392927	1	179293714	179358680	ENSG00000057252		579	258	0.477419	937.521	1	179429401	G	1	0.131783	1	9.55975e-07	1.28427e-06	L1	0.000557091	CD4+ T
SOAT1	1:179457707:A:G	9.4326e-07	0.291326	0.0600343	0.0393352	1	179293714	179358680	ENSG00000057252		579	258	0.477419	937.521	1	179457707	A	1	0.129845	1	9.55975e-07	1.28427e-06	L1	0.000447027	CD4+ T
SOAT1	1:179443390:T:C	9.51506e-07	0.215978	0.0445223	0.0394989	1	179293714	179358680	ENSG00000057252		579	258	0.477419	937.521	1	179443390	T	1	0.304264	0.30394	9.55975e-07	1.28427e-06	L1	0.00351945	CD4+ T
SOAT1	1:179452477:G:A	9.54682e-07	0.289844	0.059757	0.0395618	1	179293714	179358680	ENSG00000057252		579	258	0.477419	937.521	1	179452477	G	1	0.131783	1	9.55975e-07	1.28427e-06	L1	0.000541675	CD4+ T
SOAT1	1:179446397:T:G	9.59469e-07	0.215791	0.0444982	0.0396563	1	179293714	179358680	ENSG00000057252		579	258	0.477419	937.521	1	179446397	T	1	0.304264	0.30394	9.55975e-07	1.28427e-06	L1	0.00352471	CD4+ T
SOAT1	1:179447106:A:G	9.59469e-07	0.215791	0.0444982	0.0396563	1	179293714	179358680	ENSG00000057252		579	258	0.477419	937.521	1	179447106	A	1	0.304264	0.30394	9.55975e-07	1.28427e-06	L1	0.00352471	CD4+ T
SOAT1	1:179447211:T:C	9.59469e-07	0.215791	0.0444982	0.0396563	1	179293714	179358680	ENSG00000057252		579	258	0.477419	937.521	1	179447211	T	1	0.304264	0.30394	9.55975e-07	1.28427e-06	L1	0.00352471	CD4+ T
SOAT1	1:179447966:T:G	9.59469e-07	0.215791	0.0444982	0.0396563	1	179293714	179358680	ENSG00000057252		579	258	0.477419	937.521	1	179447966	T	1	0.304264	0.30394	9.55975e-07	1.28427e-06	L1	0.00352471	CD4+ T
SOAT1	1:179448109:T:TTTTTTTA	9.59469e-07	0.215791	0.0444982	0.0396563	1	179293714	179358680	ENSG00000057252		579	258	0.477419	937.521	1	179448109	T	1	0.304264	0.30394	9.55975e-07	1.28427e-06	L1	0.00352471	CD4+ T
SOAT1	1:179448921:G:T	9.59469e-07	0.215791	0.0444982	0.0396563	1	179293714	179358680	ENSG00000057252		579	258	0.477419	937.521	1	179448921	G	1	0.304264	0.30394	9.55975e-07	1.28427e-06	L1	0.00352471	CD4+ T
SOAT1	1:179449046:T:C	9.59469e-07	0.215791	0.0444982	0.0396563	1	179293714	179358680	ENSG00000057252		579	258	0.477419	937.521	1	179449046	T	1	0.304264	0.30394	9.55975e-07	1.28427e-06	L1	0.00352471	CD4+ T
SOAT1	1:179449855:C:T	9.59469e-07	0.215791	0.0444982	0.0396563	1	179293714	179358680	ENSG00000057252		579	258	0.477419	937.521	1	179449855	C	1	0.304264	0.30394	9.55975e-07	1.28427e-06	L1	0.00352471	CD4+ T
SOAT1	1:179446802:T:C	9.59854e-07	0.215789	0.0444985	0.0396639	1	179293714	179358680	ENSG00000057252		579	258	0.477419	937.521	1	179446802	T	1	0.304264	0.30394	9.55975e-07	1.28427e-06	L1	0.00352393	CD4+ T
SOAT1	1:179730998:T:G	9.6009e-07	-0.205126	0.0423002	0.0396686	1	179293714	179358680	ENSG00000057252		579	258	0.477419	937.521	1	179730998	T	1	0.310078	0.770957	9.55975e-07	1.28427e-06	L1	0.000359879	CD4+ T
SOAT1	1:179440313:C:T	9.78988e-07	0.289532	0.0597517	0.0400392	1	179293714	179358680	ENSG00000057252		579	258	0.477419	937.521	1	179440313	C	1	0.131783	1	9.55975e-07	1.28427e-06	L1	0.000544813	CD4+ T
SOAT1	1:179441869:A:G	9.79946e-07	0.289521	0.0597517	0.0400579	1	179293714	179358680	ENSG00000057252		579	258	0.477419	937.521	1	179441869	A	1	0.131783	1	9.55975e-07	1.28427e-06	L1	0.000544706	CD4+ T
RABGAP1L	1:174992850:C:T	2.92883e-08	-0.173755	0.0317488	0.0400716	1	174159410	174995308	ENSG00000152061		579	258	0.373904	4571.13	1	174992850	C	1	0.319767	0.197864	1.21359e-05	1.28427e-06	L1		CD4+ T
RABGAP1L	1:174984044:G:T	2.94246e-08	-0.17369	0.0317414	0.0401412	1	174159410	174995308	ENSG00000152061		579	258	0.373904	4571.13	1	174984044	G	1	0.319767	0.197864	1.21359e-05	1.28427e-06	L1		CD4+ T
SOAT1	1:179433979:T:TG	9.95481e-07	0.289632	0.0598116	0.0403597	1	179293714	179358680	ENSG00000057252		579	258	0.477419	937.521	1	179433979	T	1	0.131783	1	9.55975e-07	1.28427e-06	L1	0.00054798	CD4+ T
SOAT1	1:179435304:G:A	9.95481e-07	0.289632	0.0598116	0.0403597	1	179293714	179358680	ENSG00000057252		579	258	0.477419	937.521	1	179435304	G	1	0.131783	1	9.55975e-07	1.28427e-06	L1	0.00054798	CD4+ T
SOAT1	1:179436421:G:A	9.95481e-07	0.289632	0.0598116	0.0403597	1	179293714	179358680	ENSG00000057252		579	258	0.477419	937.521	1	179436421	G	1	0.131783	1	9.55975e-07	1.28427e-06	L1	0.00054798	CD4+ T
SOAT1	1:179437057:G:T	9.9673e-07	0.289646	0.0598176	0.0403838	1	179293714	179358680	ENSG00000057252		579	258	0.477419	937.521	1	179437057	G	1	0.131783	1	9.55975e-07	1.28427e-06	L1	0.000548183	CD4+ T
RABGAP1L	1:174817025:G:A	2.99897e-08	-0.346769	0.0634083	0.0404277	1	174159410	174995308	ENSG00000152061		579	258	0.373904	4571.13	1	174817025	G	1	0.0813953	1	1.21359e-05	1.28427e-06	L1		CD4+ T
SOAT1	1:179434681:T:C	1.00151e-06	0.289594	0.0598181	0.040476	1	179293714	179358680	ENSG00000057252		579	258	0.477419	937.521	1	179434681	T	1	0.131783	1	9.55975e-07	1.28427e-06	L1	0.000547888	CD4+ T
RABGAP1L	1:174982141:C:T	3.06549e-08	-0.173534	0.031753	0.0407607	1	174159410	174995308	ENSG00000152061		579	258	0.373904	4571.13	1	174982141	C	1	0.319767	0.197864	1.21359e-05	1.28427e-06	L1		CD4+ T
SOAT1	1:179432429:CT:C	1.02719e-06	0.288527	0.0596572	0.040968	1	179293714	179358680	ENSG00000057252		579	258	0.477419	937.521	1	179432429	CT	1	0.131783	1	9.55975e-07	1.28427e-06	L1	0.000554912	CD4+ T
SOAT1	1:179401315:A:G	1.03626e-06	0.212217	0.0438943	0.0411401	1	179293714	179358680	ENSG00000057252		579	258	0.477419	937.521	1	179401315	A	1	0.310078	0.468719	9.55975e-07	1.28427e-06	L1	0.0044065	CD4+ T
SOAT1	1:179401338:A:C	1.03626e-06	0.212217	0.0438943	0.0411401	1	179293714	179358680	ENSG00000057252		579	258	0.477419	937.521	1	179401338	A	1	0.310078	0.468719	9.55975e-07	1.28427e-06	L1	0.0044065	CD4+ T
SOAT1	1:179451336:CAAAA:C	1.04908e-06	0.215037	0.0444991	0.0413823	1	179293714	179358680	ENSG00000057252		579	258	0.477419	937.521	1	179451336	CAAAA	1	0.304264	0.30394	9.55975e-07	1.28427e-06	L1	0.00336786	CD4+ T
SOAT1	1:179450545:AT:A	1.04979e-06	0.215001	0.044493	0.0413955	1	179293714	179358680	ENSG00000057252		579	258	0.477419	937.521	1	179450545	AT	1	0.304264	0.30394	9.55975e-07	1.28427e-06	L1	0.00336727	CD4+ T
SOAT1	1:179709053:C:T	1.07226e-06	-0.336974	0.0697928	0.041816	1	179293714	179358680	ENSG00000057252		579	258	0.477419	937.521	1	179709053	C	1	0.118217	0.0318449	9.55975e-07	1.28427e-06	L1	0.000372972	CD4+ T
SOAT1	1:179281877:C:CAA	1.13095e-06	0.284722	0.0590955	0.0428927	1	179293714	179358680	ENSG00000057252		579	258	0.477419	937.521	1	179281877	C	1	0.124031	0.563226	9.55975e-07	1.28427e-06	L1	0.0150312	CD4+ T
RABGAP1L	1:174986100:G:A	3.51673e-08	-0.174264	0.0320223	0.042908	1	174159410	174995308	ENSG00000152061		579	258	0.373904	4571.13	1	174986100	G	1	0.319767	0.197864	1.21359e-05	1.28427e-06	L1		CD4+ T
SOAT1	1:179401838:G:A	1.16732e-06	0.212124	0.0440829	0.0435454	1	179293714	179358680	ENSG00000057252		579	258	0.477419	937.521	1	179401838	G	1	0.325581	0.257563	9.55975e-07	1.28427e-06	L1	0.00391239	CD4+ T
SOAT1	1:179450554:T:A	1.18889e-06	0.214399	0.0445884	0.0439273	1	179293714	179358680	ENSG00000057252		579	258	0.477419	937.521	1	179450554	T	1	0.304264	0.30394	9.55975e-07	1.28427e-06	L1	0.00326907	CD4+ T
SOAT1	1:179709508:C:T	1.20546e-06	0.189766	0.0394873	0.0442184	1	179293714	179358680	ENSG00000057252		579	258	0.477419	937.521	1	179709508	C	1	0.496124	0.618329	9.55975e-07	1.28427e-06	L1	0.000461931	CD4+ T
RABGAP1L	1:173899973:C:G	3.87411e-08	-0.301404	0.0555524	0.044489	1	174159410	174995308	ENSG00000152061		579	258	0.373904	4571.13	1	173899973	C	1	0.0949612	0.711462	1.21359e-05	1.28427e-06	L1	0.0175385	CD4+ T
SOAT1	1:179401364:T:C	1.23273e-06	0.211012	0.0439475	0.0446928	1	179293714	179358680	ENSG00000057252		579	258	0.477419	937.521	1	179401364	T	1	0.310078	0.468719	9.55975e-07	1.28427e-06	L1	0.00440924	CD4+ T
RABGAP1L	1:173888598:TA:T	3.92228e-08	-0.301181	0.0555328	0.044695	1	174159410	174995308	ENSG00000152061		579	258	0.373904	4571.13	1	173888598	TA	1	0.0949612	0.711462	1.21359e-05	1.28427e-06	L1	0.0174796	CD4+ T
RABGAP1L	1:173891044:T:C	3.92228e-08	-0.301181	0.0555328	0.044695	1	174159410	174995308	ENSG00000152061		579	258	0.373904	4571.13	1	173891044	T	1	0.0949612	0.711462	1.21359e-05	1.28427e-06	L1	0.0174796	CD4+ T
RABGAP1L	1:173877882:G:T	3.99268e-08	-0.297181	0.0548259	0.0449932	1	174159410	174995308	ENSG00000152061		579	258	0.373904	4571.13	1	173877882	G	1	0.0949612	0.711462	1.21359e-05	1.28427e-06	L1	0.0180215	CD4+ T
RABGAP1L	1:173878635:CTTCCACCTCATAAATTCAAGA:C	3.99801e-08	-0.297325	0.0548547	0.0450157	1	174159410	174995308	ENSG00000152061		579	258	0.373904	4571.13	1	173878635	CTTCCACCTCATAAATTCAAGA	1	0.0949612	0.711462	1.21359e-05	1.28427e-06	L1	0.0179405	CD4+ T
RABGAP1L	1:175002546:A:G	4.01039e-08	-0.160997	0.0297059	0.0450677	1	174159410	174995308	ENSG00000152061		579	258	0.373904	4571.13	1	175002546	A	1	0.319767	0.197864	1.21359e-05	1.28427e-06	L1	0.000560205	CD4+ T
RABGAP1L	1:173875157:T:C	4.20914e-08	-0.296287	0.0547516	0.0458901	1	174159410	174995308	ENSG00000152061		579	258	0.373904	4571.13	1	173875157	T	1	0.0949612	0.711462	1.21359e-05	1.28427e-06	L1	0.0181879	CD4+ T
RABGAP1L	1:173875335:T:A	4.34885e-08	-0.307808	0.0569391	0.0464538	1	174159410	174995308	ENSG00000152061		579	258	0.373904	4571.13	1	173875335	T	1	0.0949612	0.711462	1.21359e-05	1.28427e-06	L1	0.0134176	CD4+ T
RABGAP1L	1:173722703:T:TG	4.55086e-08	-0.335101	0.0620766	0.047249	1	174159410	174995308	ENSG00000152061		579	258	0.373904	4571.13	1	173722703	T	1	0.0794574	0.665436	1.21359e-05	1.28427e-06	L1	0.00263682	CD4+ T
RABGAP1L	1:175035594:A:G	5.18699e-08	-0.154183	0.0286808	0.0496176	1	174159410	174995308	ENSG00000152061		579	258	0.373904	4571.13	1	175035594	A	1	0.492248	0.172178	1.21359e-05	1.28427e-06	L1	0.000928918	CD4+ T
RABGAP1L	1:174403251:A:G	5.33161e-08	-0.341591	0.0635979	0.0501303	1	174159410	174995308	ENSG00000152061		579	258	0.373904	4571.13	1	174403251	A	1	0.0833333	1	1.21359e-05	1.28427e-06	L1		CD4+ T
RABGAP1L	1:175008271:G:A	5.82866e-08	-0.169149	0.0315824	0.0518288	1	174159410	174995308	ENSG00000152061		579	258	0.373904	4571.13	1	175008271	G	1	0.319767	0.197864	1.21359e-05	1.28427e-06	L1		CD4+ T
RABGAP1L	1:175008967:G:A	5.82866e-08	-0.169149	0.0315824	0.0518288	1	174159410	174995308	ENSG00000152061		579	258	0.373904	4571.13	1	175008967	G	1	0.319767	0.197864	1.21359e-05	1.28427e-06	L1		CD4+ T
RABGAP1L	1:175000135:C:T	5.9513e-08	-0.169024	0.0315802	0.0522338	1	174159410	174995308	ENSG00000152061		579	258	0.373904	4571.13	1	175000135	C	1	0.319767	0.197864	1.21359e-05	1.28427e-06	L1		CD4+ T
RABGAP1L	1:173875159:T:C	6.01249e-08	-0.293039	0.0547689	0.052434	1	174159410	174995308	ENSG00000152061		579	258	0.373904	4571.13	1	173875159	T	1	0.0968992	0.484897	1.21359e-05	1.28427e-06	L1		CD4+ T
RABGAP1L	1:174997294:G:A	6.09283e-08	-0.16944	0.0316819	0.0526948	1	174159410	174995308	ENSG00000152061		579	258	0.373904	4571.13	1	174997294	G	1	0.319767	0.197864	1.21359e-05	1.28427e-06	L1		CD4+ T
RABGAP1L	1:174336884:T:A	6.89806e-08	-0.307669	0.0577593	0.0551975	1	174159410	174995308	ENSG00000152061		579	258	0.373904	4571.13	1	174336884	T	1	0.0910853	1	1.21359e-05	1.28427e-06	L1		CD4+ T
RABGAP1L	1:174161219:G:GTAT	7.45546e-08	0.211384	0.0397839	0.0568244	1	174159410	174995308	ENSG00000152061		579	258	0.373904	4571.13	1	174161219	G	1	0.263566	0.631222	1.21359e-05	1.28427e-06	L1		CD4+ T
RABGAP1L	1:174906488:T:G	7.49052e-08	-0.349884	0.0658607	0.0569242	1	174159410	174995308	ENSG00000152061		579	258	0.373904	4571.13	1	174906488	T	1	0.0717054	1	1.21359e-05	1.28427e-06	L1		CD4+ T
RABGAP1L	1:174795322:G:A	7.55555e-08	-0.377492	0.0710775	0.0571084	1	174159410	174995308	ENSG00000152061		579	258	0.373904	4571.13	1	174795322	G	1	0.0678295	1	1.21359e-05	1.28427e-06	L1		CD4+ T
RABGAP1L	1:174897732:G:A	7.91512e-08	-0.34972	0.0659486	0.0581096	1	174159410	174995308	ENSG00000152061		579	258	0.373904	4571.13	1	174897732	G	1	0.0717054	1	1.21359e-05	1.28427e-06	L1		CD4+ T
RABGAP1L	1:174852815:C:CA	9.24383e-08	0.193731	0.0367201	0.06158	1	174159410	174995308	ENSG00000152061		579	258	0.373904	4571.13	1	174852815	C	1	0.300388	0.768393	1.21359e-05	1.28427e-06	L1		CD4+ T
RABGAP1L	1:174780108:A:T	9.25028e-08	0.258657	0.0490274	0.061596	1	174159410	174995308	ENSG00000152061		579	258	0.373904	4571.13	1	174780108	A	1	0.131783	0.78428	1.21359e-05	1.28427e-06	L1		CD4+ T
RABGAP1L	1:174563951:T:C	1.04403e-07	-0.33804	0.0643326	0.0644464	1	174159410	174995308	ENSG00000152061		579	258	0.373904	4571.13	1	174563951	T	1	0.0678295	1	1.21359e-05	1.28427e-06	L1		CD4+ T
RABGAP1L	1:175030048:CCA:C	1.22278e-07	-0.168199	0.0321802	0.0683677	1	174159410	174995308	ENSG00000152061		579	258	0.373904	4571.13	1	175030048	CCA	1	0.496124	0.803287	1.21359e-05	1.28427e-06	L1		CD4+ T
RABGAP1L	1:174599115:A:G	1.31167e-07	-0.353645	0.067821	0.0701846	1	174159410	174995308	ENSG00000152061		579	258	0.373904	4571.13	1	174599115	A	1	0.0678295	1	1.21359e-05	1.28427e-06	L1		CD4+ T
RABGAP1L	1:174541974:G:A	1.39863e-07	-0.344232	0.0661601	0.0718887	1	174159410	174995308	ENSG00000152061		579	258	0.373904	4571.13	1	174541974	G	1	0.0658915	1	1.21359e-05	1.28427e-06	L1		CD4+ T
RABGAP1L	1:173877373:CT:C	1.40236e-07	0.217247	0.0417578	0.0719604	1	174159410	174995308	ENSG00000152061		579	258	0.373904	4571.13	1	173877373	CT	1	0.265504	0.205065	1.21359e-05	1.28427e-06	L1		CD4+ T
RABGAP1L	1:173603258:AT:A	1.48035e-07	-0.338366	0.0651588	0.0734307	1	174159410	174995308	ENSG00000152061		579	258	0.373904	4571.13	1	173603258	AT	1	0.0717054	0.377352	1.21359e-05	1.28427e-06	L1		CD4+ T
RABGAP1L	1:173936753:ATATATATATTTT:A	1.49973e-07	-0.426975	0.0822586	0.0737885	1	174159410	174995308	ENSG00000152061		579	258	0.373904	4571.13	1	173936753	ATATATATATTTT	1	0.0523256	1	1.21359e-05	1.28427e-06	L1		CD4+ T
RABGAP1L	1:174550857:AAT:A	1.56856e-07	-0.32174	0.06208	0.0750363	1	174159410	174995308	ENSG00000152061		579	258	0.373904	4571.13	1	174550857	AAT	1	0.0813953	0.0722743	1.21359e-05	1.28427e-06	L1		CD4+ T
RABGAP1L	1:174972590:C:T	1.63816e-07	-0.239411	0.0462636	0.0762637	1	174159410	174995308	ENSG00000152061		579	258	0.373904	4571.13	1	174972590	C	1	0.145349	0.44975	1.21359e-05	1.28427e-06	L1		CD4+ T
RABGAP1L	1:173978433:T:C	1.70758e-07	-0.356761	0.069039	0.0774557	1	174159410	174995308	ENSG00000152061		579	258	0.373904	4571.13	1	173978433	T	1	0.0678295	0.614422	1.21359e-05	1.28427e-06	L1		CD4+ T
RABGAP1L	1:173979475:G:A	1.70993e-07	-0.356723	0.0690349	0.0774955	1	174159410	174995308	ENSG00000152061		579	258	0.373904	4571.13	1	173979475	G	1	0.0678295	0.614422	1.21359e-05	1.28427e-06	L1		CD4+ T
RABGAP1L	1:175032424:T:C	1.74985e-07	-0.225963	0.0437645	0.0781667	1	174159410	174995308	ENSG00000152061		579	258	0.373904	4571.13	1	175032424	T	1	0.149225	0.135793	1.21359e-05	1.28427e-06	L1		CD4+ T
RABGAP1L	1:173596526:T:C	1.78711e-07	-0.339491	0.0658006	0.0787846	1	174159410	174995308	ENSG00000152061		579	258	0.373904	4571.13	1	173596526	T	1	0.0717054	0.377352	1.21359e-05	1.28427e-06	L1		CD4+ T
RABGAP1L	1:174973979:GTTTTTT:G	1.79041e-07	-0.386468	0.0749105	0.0788388	1	174159410	174995308	ENSG00000152061		579	258	0.373904	4571.13	1	174973979	GTTTTTT	1	0.0562016	1	1.21359e-05	1.28427e-06	L1		CD4+ T
RABGAP1L	1:173570478:C:T	1.83288e-07	-0.344719	0.0668725	0.0795326	1	174159410	174995308	ENSG00000152061		579	258	0.373904	4571.13	1	173570478	C	1	0.0717054	0.377352	1.21359e-05	1.28427e-06	L1		CD4+ T
RABGAP1L	1:173929079:C:G	1.87534e-07	-0.34696	0.0673608	0.0802162	1	174159410	174995308	ENSG00000152061		579	258	0.373904	4571.13	1	173929079	C	1	0.0678295	0.614422	1.21359e-05	1.28427e-06	L1		CD4+ T
RABGAP1L	1:173849861:C:CT	1.89104e-07	-0.281202	0.05461	0.0804664	1	174159410	174995308	ENSG00000152061		579	258	0.373904	4571.13	1	173849861	C	1	0.108527	0.748994	1.21359e-05	1.28427e-06	L1		CD4+ T
RABGAP1L	1:173593726:C:T	1.95612e-07	-0.338465	0.0658081	0.0814902	1	174159410	174995308	ENSG00000152061		579	258	0.373904	4571.13	1	173593726	C	1	0.0717054	0.377352	1.21359e-05	1.28427e-06	L1		CD4+ T
RABGAP1L	1:173595850:A:C	1.95612e-07	-0.338465	0.0658081	0.0814902	1	174159410	174995308	ENSG00000152061		579	258	0.373904	4571.13	1	173595850	A	1	0.0717054	0.377352	1.21359e-05	1.28427e-06	L1		CD4+ T
RABGAP1L	1:173597263:A:G	1.95612e-07	-0.338465	0.0658081	0.0814902	1	174159410	174995308	ENSG00000152061		579	258	0.373904	4571.13	1	173597263	A	1	0.0717054	0.377352	1.21359e-05	1.28427e-06	L1		CD4+ T
RABGAP1L	1:173604500:CCA:C	1.95793e-07	-0.338509	0.0658188	0.0815184	1	174159410	174995308	ENSG00000152061		579	258	0.373904	4571.13	1	173604500	CCA	1	0.0717054	0.377352	1.21359e-05	1.28427e-06	L1		CD4+ T
RABGAP1L	1:173604504:TGAGCTC:T	1.95793e-07	-0.338509	0.0658188	0.0815184	1	174159410	174995308	ENSG00000152061		579	258	0.373904	4571.13	1	173604504	TGAGCTC	1	0.0717054	0.377352	1.21359e-05	1.28427e-06	L1		CD4+ T
RABGAP1L	1:174604970:C:G	2.00693e-07	-0.187035	0.036398	0.0822748	1	174159410	174995308	ENSG00000152061		579	258	0.373904	4571.13	1	174604970	C	1	0.296512	0.369729	1.21359e-05	1.28427e-06	L1		CD4+ T
RABGAP1L	1:174611433:C:G	2.09615e-07	-0.189826	0.0369974	0.083623	1	174159410	174995308	ENSG00000152061		579	258	0.373904	4571.13	1	174611433	C	1	0.296512	0.369729	1.21359e-05	1.28427e-06	L1		CD4+ T
RABGAP1L	1:173955043:G:A	2.16425e-07	-0.355206	0.0693079	0.0846278	1	174159410	174995308	ENSG00000152061		579	258	0.373904	4571.13	1	173955043	G	1	0.0678295	0.614422	1.21359e-05	1.28427e-06	L1		CD4+ T
RABGAP1L	1:174685551:C:CTTTATTTA	2.60878e-07	-0.302952	0.0595038	0.0907453	1	174159410	174995308	ENSG00000152061		579	258	0.373904	4571.13	1	174685551	C	1	0.0717054	1	1.21359e-05	1.28427e-06	L1		CD4+ T
RABGAP1L	1:174892896:ATT:A	2.67348e-07	-0.267875	0.0526602	0.0915796	1	174159410	174995308	ENSG00000152061		579	258	0.373904	4571.13	1	174892896	ATT	1	0.110465	1	1.21359e-05	1.28427e-06	L1		CD4+ T
RABGAP1L	1:173850605:C:CT	2.68238e-07	-0.194611	0.0382621	0.0916934	1	174159410	174995308	ENSG00000152061		579	258	0.373904	4571.13	1	173850605	C	1	0.348837	0.0133193	1.21359e-05	1.28427e-06	L1		CD4+ T
RABGAP1L	1:173691154:G:A	2.89041e-07	-0.314361	0.0619713	0.0942879	1	174159410	174995308	ENSG00000152061		579	258	0.373904	4571.13	1	173691154	G	1	0.0736434	0.375283	1.21359e-05	1.28427e-06	L1		CD4+ T
RABGAP1L	1:173688692:CCTCT:C	2.92811e-07	-0.332538	0.065585	0.0947454	1	174159410	174995308	ENSG00000152061		579	258	0.373904	4571.13	1	173688692	CCTCT	1	0.0736434	0.375283	1.21359e-05	1.28427e-06	L1		CD4+ T
RABGAP1L	1:174772567:CA:C	3.21593e-07	-0.220807	0.0436962	0.0981223	1	174159410	174995308	ENSG00000152061		579	258	0.373904	4571.13	1	174772567	CA	1	0.23062	0.603374	1.21359e-05	1.28427e-06	L1		CD4+ T
RABGAP1L	1:173671380:T:C	4.43667e-07	-0.304803	0.0610323	0.110651	1	174159410	174995308	ENSG00000152061		579	258	0.373904	4571.13	1	173671380	T	1	0.0755814	0.375458	1.21359e-05	1.28427e-06	L1		CD4+ T
RABGAP1L	1:173667706:TA:T	4.45553e-07	-0.304722	0.0610257	0.110826	1	174159410	174995308	ENSG00000152061		579	258	0.373904	4571.13	1	173667706	TA	1	0.0755814	0.375458	1.21359e-05	1.28427e-06	L1		CD4+ T
RABGAP1L	1:173672747:G:A	4.46712e-07	-0.305142	0.0611157	0.110934	1	174159410	174995308	ENSG00000152061		579	258	0.373904	4571.13	1	173672747	G	1	0.0755814	0.375458	1.21359e-05	1.28427e-06	L1		CD4+ T
RABGAP1L	1:174946976:G:A	4.48325e-07	-0.319364	0.0639728	0.111083	1	174159410	174995308	ENSG00000152061		579	258	0.373904	4571.13	1	174946976	G	1	0.0930233	1	1.21359e-05	1.28427e-06	L1		CD4+ T
RABGAP1L	1:173656069:C:T	4.48985e-07	-0.304666	0.0610318	0.111144	1	174159410	174995308	ENSG00000152061		579	258	0.373904	4571.13	1	173656069	C	1	0.0755814	0.375458	1.21359e-05	1.28427e-06	L1		CD4+ T
RABGAP1L	1:175016066:A:G	4.65211e-07	-0.154906	0.0310721	0.112627	1	174159410	174995308	ENSG00000152061		579	258	0.373904	4571.13	1	175016066	A	1	0.327519	0.257364	1.21359e-05	1.28427e-06	L1		CD4+ T
RABGAP1L	1:173655055:C:T	4.79708e-07	-0.301137	0.0604732	0.113925	1	174159410	174995308	ENSG00000152061		579	258	0.373904	4571.13	1	173655055	C	1	0.0755814	0.375458	1.21359e-05	1.28427e-06	L1		CD4+ T
RABGAP1L	1:173613285:G:A	5.28506e-07	-0.301355	0.0607365	0.11812	1	174159410	174995308	ENSG00000152061		579	258	0.373904	4571.13	1	173613285	G	1	0.0755814	0.375458	1.21359e-05	1.28427e-06	L1		CD4+ T
RABGAP1L	1:173616727:G:T	5.28978e-07	-0.30137	0.0607416	0.118159	1	174159410	174995308	ENSG00000152061		579	258	0.373904	4571.13	1	173616727	G	1	0.0755814	0.375458	1.21359e-05	1.28427e-06	L1		CD4+ T
RABGAP1L	1:173613359:C:T	5.29275e-07	-0.301244	0.0607176	0.118184	1	174159410	174995308	ENSG00000152061		579	258	0.373904	4571.13	1	173613359	C	1	0.0755814	0.375458	1.21359e-05	1.28427e-06	L1		CD4+ T
RABGAP1L	1:173613177:G:C	5.30089e-07	-0.301241	0.0607205	0.118252	1	174159410	174995308	ENSG00000152061		579	258	0.373904	4571.13	1	173613177	G	1	0.0755814	0.375458	1.21359e-05	1.28427e-06	L1		CD4+ T
RABGAP1L	1:173622058:T:C	5.30089e-07	-0.301241	0.0607205	0.118252	1	174159410	174995308	ENSG00000152061		579	258	0.373904	4571.13	1	173622058	T	1	0.0755814	0.375458	1.21359e-05	1.28427e-06	L1		CD4+ T
RABGAP1L	1:173917607:A:G	5.31275e-07	-0.186012	0.0374971	0.118351	1	174159410	174995308	ENSG00000152061		579	258	0.373904	4571.13	1	173917607	A	1	0.26938	0.156655	1.21359e-05	1.28427e-06	L1		CD4+ T
RABGAP1L	1:173917610:C:T	5.31275e-07	-0.186012	0.0374971	0.118351	1	174159410	174995308	ENSG00000152061		579	258	0.373904	4571.13	1	173917610	C	1	0.26938	0.156655	1.21359e-05	1.28427e-06	L1		CD4+ T
RABGAP1L	1:173917611:A:G	5.31275e-07	-0.186012	0.0374971	0.118351	1	174159410	174995308	ENSG00000152061		579	258	0.373904	4571.13	1	173917611	A	1	0.26938	0.156655	1.21359e-05	1.28427e-06	L1		CD4+ T
RABGAP1L	1:173917618:C:G	5.31275e-07	-0.186012	0.0374971	0.118351	1	174159410	174995308	ENSG00000152061		579	258	0.373904	4571.13	1	173917618	C	1	0.26938	0.156655	1.21359e-05	1.28427e-06	L1		CD4+ T
RABGAP1L	1:173922679:G:A	5.3717e-07	-0.185717	0.0374532	0.118839	1	174159410	174995308	ENSG00000152061		579	258	0.373904	4571.13	1	173922679	G	1	0.26938	0.156655	1.21359e-05	1.28427e-06	L1		CD4+ T
RABGAP1L	1:173647374:C:T	5.54784e-07	-0.298272	0.060225	0.120279	1	174159410	174995308	ENSG00000152061		579	258	0.373904	4571.13	1	173647374	C	1	0.0755814	0.375458	1.21359e-05	1.28427e-06	L1		CD4+ T
RABGAP1L	1:173646826:C:T	5.84041e-07	-0.29193	0.0590587	0.122608	1	174159410	174995308	ENSG00000152061		579	258	0.373904	4571.13	1	173646826	C	1	0.0755814	0.375458	1.21359e-05	1.28427e-06	L1		CD4+ T
RABGAP1L	1:174699003:AT:A	6.22906e-07	-0.27399	0.0555647	0.125591	1	174159410	174995308	ENSG00000152061		579	258	0.373904	4571.13	1	174699003	AT	1	0.0988372	1	1.21359e-05	1.28427e-06	L1		CD4+ T
RABGAP1L	1:173682682:A:AGT	6.57124e-07	-0.370698	0.0753302	0.128122	1	174159410	174995308	ENSG00000152061		579	258	0.373904	4571.13	1	173682682	A	1	0.0600775	0.608927	1.21359e-05	1.28427e-06	L1		CD4+ T
RABGAP1L	1:174984057:CA:C	6.66316e-07	-0.329082	0.0669088	0.128788	1	174159410	174995308	ENSG00000152061		579	258	0.373904	4571.13	1	174984057	CA	1	0.0639535	0.608373	1.21359e-05	1.28427e-06	L1		CD4+ T
RABGAP1L	1:175024486:T:C	6.88649e-07	-0.152977	0.0311425	0.130382	1	174159410	174995308	ENSG00000152061		579	258	0.373904	4571.13	1	175024486	T	1	0.331395	0.325304	1.21359e-05	1.28427e-06	L1		CD4+ T
RABGAP1L	1:175022798:C:A	6.88775e-07	-0.152974	0.0311421	0.13039	1	174159410	174995308	ENSG00000152061		579	258	0.373904	4571.13	1	175022798	C	1	0.331395	0.325304	1.21359e-05	1.28427e-06	L1		CD4+ T
RABGAP1L	1:175021769:T:C	6.95754e-07	-0.153029	0.0311653	0.130882	1	174159410	174995308	ENSG00000152061		579	258	0.373904	4571.13	1	175021769	T	1	0.331395	0.325304	1.21359e-05	1.28427e-06	L1		CD4+ T
RABGAP1L	1:174195785:TTTTC:T	7.03258e-07	-0.382513	0.077933	0.131407	1	174159410	174995308	ENSG00000152061		579	258	0.373904	4571.13	1	174195785	TTTTC	1	0.0639535	0.608373	1.21359e-05	1.28427e-06	L1		CD4+ T
RABGAP1L	1:173612558:T:A	8.76214e-07	0.208402	0.0428222	0.142636	1	174159410	174995308	ENSG00000152061		579	258	0.373904	4571.13	1	173612558	T	1	0.217054	0.581723	1.21359e-05	1.28427e-06	L1		CD4+ T
RABGAP1L	1:173829204:A:AGT	9.52336e-07	-0.186216	0.0383885	0.147135	1	174159410	174995308	ENSG00000152061		579	258	0.373904	4571.13	1	173829204	A	1	0.399225	0.0200675	1.21359e-05	1.28427e-06	L1		CD4+ T
RABGAP1L	1:174274606:C:CTGTGTGTG	9.77511e-07	-0.307849	0.0635281	0.148573	1	174159410	174995308	ENSG00000152061		579	258	0.373904	4571.13	1	174274606	C	1	0.0833333	0.69036	1.21359e-05	1.28427e-06	L1		CD4+ T
RABGAP1L	1:173673111:CT:C	1.00458e-06	-0.291919	0.0603056	0.150093	1	174159410	174995308	ENSG00000152061		579	258	0.373904	4571.13	1	173673111	CT	1	0.0755814	0.375458	1.21359e-05	1.28427e-06	L1		CD4+ T
RABGAP1L	1:173998613:T:C	1.06672e-06	-0.280413	0.0580663	0.153488	1	174159410	174995308	ENSG00000152061		579	258	0.373904	4571.13	1	173998613	T	1	0.0872093	1	1.21359e-05	1.28427e-06	L1		CD4+ T
RABGAP1L	1:173871661:C:T	1.23304e-06	-0.275214	0.0573195	0.161999	1	174159410	174995308	ENSG00000152061		579	258	0.373904	4571.13	1	173871661	C	1	0.0891473	0.703449	1.21359e-05	1.28427e-06	L1		CD4+ T
NTPCR	1:232950261:C:A	1.31437e-42	-0.666027	0.0526649	1.13334e-17	1	232950605	232983882	ENSG00000135778		579	258	0.449017	10579.9	1	232950261	C	1	0.164729	0.497639	5.75133e-13	1.28427e-06	L1	0.073212	CD4+ T
NTPCR	1:232946630:C:CT	2.30107e-42	-0.680209	0.0539225	1.45736e-17	1	232950605	232983882	ENSG00000135778		579	258	0.449017	10579.9	1	232946630	C	1	0.162791	0.498575	5.75133e-13	1.28427e-06	L1	0.103239	CD4+ T
NTPCR	1:232945208:G:A	3.09541e-42	-0.667082	0.0529532	1.66493e-17	1	232950605	232983882	ENSG00000135778		579	258	0.449017	10579.9	1	232945208	G	1	0.162791	0.498575	5.75133e-13	1.28427e-06	L1	0.0709133	CD4+ T
NTPCR	1:232944691:T:C	3.71121e-42	-0.66653	0.0529531	1.80624e-17	1	232950605	232983882	ENSG00000135778		579	258	0.449017	10579.9	1	232944691	T	1	0.162791	0.498575	5.75133e-13	1.28427e-06	L1	0.0668712	CD4+ T
NTPCR	1:232946259:T:A	3.73699e-42	-0.666498	0.0529522	1.81187e-17	1	232950605	232983882	ENSG00000135778		579	258	0.449017	10579.9	1	232946259	T	1	0.162791	0.498575	5.75133e-13	1.28427e-06	L1	0.066621	CD4+ T
NTPCR	1:232943657:C:T	4.20405e-42	-0.666812	0.0530056	1.91026e-17	1	232950605	232983882	ENSG00000135778		579	258	0.449017	10579.9	1	232943657	C	1	0.162791	0.498575	5.75133e-13	1.28427e-06	L1	0.0648905	CD4+ T
NTPCR	1:232948998:T:C	2.36699e-41	-0.611843	0.0490257	4.15042e-17	1	232950605	232983882	ENSG00000135778		579	258	0.449017	10579.9	1	232948998	T	1	0.195736	0.555531	5.75133e-13	1.28427e-06	L1	0.0146597	CD4+ T
NTPCR	1:232949106:C:T	2.36699e-41	-0.611843	0.0490257	4.15042e-17	1	232950605	232983882	ENSG00000135778		579	258	0.449017	10579.9	1	232949106	C	1	0.195736	0.555531	5.75133e-13	1.28427e-06	L1	0.0146597	CD4+ T
NTPCR	1:232949875:G:C	2.36781e-41	-0.611879	0.0490287	4.15107e-17	1	232950605	232983882	ENSG00000135778		579	258	0.449017	10579.9	1	232949875	G	1	0.195736	0.555531	5.75133e-13	1.28427e-06	L1	0.0146659	CD4+ T
NTPCR	1:232951136:T:C	2.4755e-41	-0.611609	0.0490172	4.2348e-17	1	232950605	232983882	ENSG00000135778		579	258	0.449017	10579.9	1	232951136	T	1	0.195736	0.555531	5.75133e-13	1.28427e-06	L1		CD4+ T
NTPCR	1:232950710:T:C	2.5066e-41	-0.611567	0.0490168	4.25861e-17	1	232950605	232983882	ENSG00000135778		579	258	0.449017	10579.9	1	232950710	T	1	0.195736	0.555531	5.75133e-13	1.28427e-06	L1		CD4+ T
NTPCR	1:232951203:C:G	2.63093e-41	-0.611535	0.0490252	4.35219e-17	1	232950605	232983882	ENSG00000135778		579	258	0.449017	10579.9	1	232951203	C	1	0.195736	0.555531	5.75133e-13	1.28427e-06	L1		CD4+ T
NTPCR	1:232942563:GGGAAGGAGGGAAGGAGGGAGGAA:G	3.7223e-41	-0.672002	0.0539604	5.08599e-17	1	232950605	232983882	ENSG00000135778		579	258	0.449017	10579.9	1	232942563	GGGAAGGAGGGAAGGAGGGAGGAA	1	0.162791	0.498575	5.75133e-13	1.28427e-06	L1	0.0233154	CD4+ T
NTPCR	1:232945311:A:T	7.42823e-41	-0.611151	0.0492343	6.93608e-17	1	232950605	232983882	ENSG00000135778		579	258	0.449017	10579.9	1	232945311	A	1	0.193798	0.689363	5.75133e-13	1.28427e-06	L1	0.013198	CD4+ T
NTPCR	1:232945847:C:T	7.42823e-41	-0.611151	0.0492343	6.93608e-17	1	232950605	232983882	ENSG00000135778		579	258	0.449017	10579.9	1	232945847	C	1	0.193798	0.689363	5.75133e-13	1.28427e-06	L1	0.013198	CD4+ T
NTPCR	1:232946215:T:C	7.42823e-41	-0.611151	0.0492343	6.93608e-17	1	232950605	232983882	ENSG00000135778		579	258	0.449017	10579.9	1	232946215	T	1	0.193798	0.689363	5.75133e-13	1.28427e-06	L1	0.013198	CD4+ T
NTPCR	1:232942375:AT:A	7.97713e-41	-0.611595	0.0492868	7.1617e-17	1	232950605	232983882	ENSG00000135778		579	258	0.449017	10579.9	1	232942375	AT	1	0.193798	0.689363	5.75133e-13	1.28427e-06	L1	0.0129201	CD4+ T
NTPCR	1:232943866:G:C	8.02739e-41	-0.611586	0.0492875	7.18193e-17	1	232950605	232983882	ENSG00000135778		579	258	0.449017	10579.9	1	232943866	G	1	0.193798	0.689363	5.75133e-13	1.28427e-06	L1	0.0129378	CD4+ T
NTPCR	1:232937815:G:A	2.87636e-40	-0.663001	0.053758	1.27385e-16	1	232950605	232983882	ENSG00000135778		579	258	0.449017	10579.9	1	232937815	G	1	0.156977	0.350319	5.75133e-13	1.28427e-06	L1	0.0410866	CD4+ T
NTPCR	1:232939102:G:A	2.90981e-40	-0.663047	0.0537647	1.28048e-16	1	232950605	232983882	ENSG00000135778		579	258	0.449017	10579.9	1	232939102	G	1	0.156977	0.350319	5.75133e-13	1.28427e-06	L1	0.0409015	CD4+ T
NTPCR	1:232936533:G:A	2.97207e-40	-0.662972	0.0537641	1.29271e-16	1	232950605	232983882	ENSG00000135778		579	258	0.449017	10579.9	1	232936533	G	1	0.156977	0.350319	5.75133e-13	1.28427e-06	L1	0.0410287	CD4+ T
NTPCR	1:232936325:A:ATCTC	3.97872e-40	-0.662365	0.0537907	1.47361e-16	1	232950605	232983882	ENSG00000135778		579	258	0.449017	10579.9	1	232936325	A	1	0.156977	0.350319	5.75133e-13	1.28427e-06	L1	0.0394648	CD4+ T
NTPCR	1:232934886:C:G	5.86677e-40	-0.660375	0.0537302	1.75434e-16	1	232950605	232983882	ENSG00000135778		579	258	0.449017	10579.9	1	232934886	C	1	0.156977	0.350319	5.75133e-13	1.28427e-06	L1	0.0352212	CD4+ T
NTPCR	1:232929349:C:T	1.60477e-39	-0.659693	0.0539399	2.75639e-16	1	232950605	232983882	ENSG00000135778		579	258	0.449017	10579.9	1	232929349	C	1	0.155039	0.472787	5.75133e-13	1.28427e-06	L1	0.0321462	CD4+ T
NTPCR	1:232941425:T:TAC	7.43935e-39	-0.60434	0.0497929	5.48834e-16	1	232950605	232983882	ENSG00000135778		579	258	0.449017	10579.9	1	232941425	T	1	0.187984	0.53953	5.75133e-13	1.28427e-06	L1	0.00863791	CD4+ T
NTPCR	1:232935437:A:G	7.71086e-39	-0.604093	0.0497816	5.57739e-16	1	232950605	232983882	ENSG00000135778		579	258	0.449017	10579.9	1	232935437	A	1	0.187984	0.53953	5.75133e-13	1.28427e-06	L1	0.00853394	CD4+ T
NTPCR	1:232939170:T:C	7.84133e-39	-0.604098	0.0497861	5.61957e-16	1	232950605	232983882	ENSG00000135778		579	258	0.449017	10579.9	1	232939170	T	1	0.187984	0.53953	5.75133e-13	1.28427e-06	L1	0.00840325	CD4+ T
NTPCR	1:232938512:G:A	7.85953e-39	-0.604078	0.0497851	5.62542e-16	1	232950605	232983882	ENSG00000135778		579	258	0.449017	10579.9	1	232938512	G	1	0.187984	0.53953	5.75133e-13	1.28427e-06	L1	0.00840933	CD4+ T
NTPCR	1:232937783:C:T	7.86843e-39	-0.604034	0.0497818	5.62828e-16	1	232950605	232983882	ENSG00000135778		579	258	0.449017	10579.9	1	232937783	C	1	0.187984	0.53953	5.75133e-13	1.28427e-06	L1	0.0084215	CD4+ T
NTPCR	1:232939773:C:A	7.88359e-39	-0.604068	0.0497851	5.63315e-16	1	232950605	232983882	ENSG00000135778		579	258	0.449017	10579.9	1	232939773	C	1	0.187984	0.53953	5.75133e-13	1.28427e-06	L1	0.00840419	CD4+ T
NTPCR	1:232942179:G:A	7.93316e-39	-0.604062	0.0497861	5.64902e-16	1	232950605	232983882	ENSG00000135778		579	258	0.449017	10579.9	1	232942179	G	1	0.187984	0.53953	5.75133e-13	1.28427e-06	L1	0.00842531	CD4+ T
NTPCR	1:232942180:A:G	7.93316e-39	-0.604062	0.0497861	5.64902e-16	1	232950605	232983882	ENSG00000135778		579	258	0.449017	10579.9	1	232942180	A	1	0.187984	0.53953	5.75133e-13	1.28427e-06	L1	0.00842531	CD4+ T
NTPCR	1:232941054:T:G	7.94002e-39	-0.604102	0.0497896	5.65122e-16	1	232950605	232983882	ENSG00000135778		579	258	0.449017	10579.9	1	232941054	T	1	0.187984	0.53953	5.75133e-13	1.28427e-06	L1	0.00841503	CD4+ T
NTPCR	1:232936238:T:G	7.97821e-39	-0.604039	0.0497856	5.6634e-16	1	232950605	232983882	ENSG00000135778		579	258	0.449017	10579.9	1	232936238	T	1	0.187984	0.53953	5.75133e-13	1.28427e-06	L1	0.00842216	CD4+ T
NTPCR	1:232936713:A:G	7.98294e-39	-0.604086	0.0497897	5.66491e-16	1	232950605	232983882	ENSG00000135778		579	258	0.449017	10579.9	1	232936713	A	1	0.187984	0.53953	5.75133e-13	1.28427e-06	L1	0.00840835	CD4+ T
NTPCR	1:232936717:T:C	7.98294e-39	-0.604086	0.0497897	5.66491e-16	1	232950605	232983882	ENSG00000135778		579	258	0.449017	10579.9	1	232936717	T	1	0.187984	0.53953	5.75133e-13	1.28427e-06	L1	0.00840835	CD4+ T
NTPCR	1:232935887:G:A	7.99391e-39	-0.603986	0.0497818	5.6684e-16	1	232950605	232983882	ENSG00000135778		579	258	0.449017	10579.9	1	232935887	G	1	0.187984	0.53953	5.75133e-13	1.28427e-06	L1	0.00841228	CD4+ T
NTPCR	1:232934627:T:C	7.99467e-39	-0.604022	0.0497848	5.66865e-16	1	232950605	232983882	ENSG00000135778		579	258	0.449017	10579.9	1	232934627	T	1	0.187984	0.53953	5.75133e-13	1.28427e-06	L1	0.00843148	CD4+ T
NTPCR	1:232935507:C:T	8.01596e-39	-0.604045	0.0497873	5.67542e-16	1	232950605	232983882	ENSG00000135778		579	258	0.449017	10579.9	1	232935507	C	1	0.187984	0.53953	5.75133e-13	1.28427e-06	L1	0.008402	CD4+ T
NTPCR	1:232942205:G:A	8.03371e-39	-0.603997	0.0497839	5.68106e-16	1	232950605	232983882	ENSG00000135778		579	258	0.449017	10579.9	1	232942205	G	1	0.187984	0.53953	5.75133e-13	1.28427e-06	L1	0.00841655	CD4+ T
NTPCR	1:232929417:G:A	2.63959e-38	-0.604754	0.0501483	9.69172e-16	1	232950605	232983882	ENSG00000135778		579	258	0.449017	10579.9	1	232929417	G	1	0.186047	0.539173	5.75133e-13	1.28427e-06	L1	0.00783336	CD4+ T
NTPCR	1:232981715:CTT:C	2.86768e-38	-0.602105	0.0499498	1.00592e-15	1	232950605	232983882	ENSG00000135778		579	258	0.449017	10579.9	1	232981715	CTT	1	0.182171	0.675898	5.75133e-13	1.28427e-06	L1		CD4+ T
NTPCR	1:232925957:C:T	1.42122e-37	-0.647244	0.0541417	2.0639e-15	1	232950605	232983882	ENSG00000135778		579	258	0.449017	10579.9	1	232925957	C	1	0.151163	0.810824	5.75133e-13	1.28427e-06	L1	0.0250246	CD4+ T
NTPCR	1:232925755:G:T	1.42166e-37	-0.647195	0.0541377	2.06419e-15	1	232950605	232983882	ENSG00000135778		579	258	0.449017	10579.9	1	232925755	G	1	0.151163	0.810824	5.75133e-13	1.28427e-06	L1	0.0250902	CD4+ T
NTPCR	1:232929007:T:C	1.67645e-37	-0.646576	0.0541327	2.22278e-15	1	232950605	232983882	ENSG00000135778		579	258	0.449017	10579.9	1	232929007	T	1	0.151163	0.810824	5.75133e-13	1.28427e-06	L1	0.0250491	CD4+ T
NTPCR	1:232927309:G:A	1.83701e-37	-0.646697	0.0541688	2.31596e-15	1	232950605	232983882	ENSG00000135778		579	258	0.449017	10579.9	1	232927309	G	1	0.151163	0.810824	5.75133e-13	1.28427e-06	L1	0.0252461	CD4+ T
NTPCR	1:232925551:A:G	1.88096e-36	-0.596037	0.0505499	6.58203e-15	1	232950605	232983882	ENSG00000135778		579	258	0.449017	10579.9	1	232925551	A	1	0.182171	1	5.75133e-13	1.28427e-06	L1	0.00594824	CD4+ T
NTPCR	1:232928363:C:G	1.9014e-36	-0.596167	0.0505639	6.61404e-15	1	232950605	232983882	ENSG00000135778		579	258	0.449017	10579.9	1	232928363	C	1	0.182171	1	5.75133e-13	1.28427e-06	L1	0.00598257	CD4+ T
NTPCR	1:232924852:T:C	2.15761e-36	-0.596333	0.0506128	7.00033e-15	1	232950605	232983882	ENSG00000135778		579	258	0.449017	10579.9	1	232924852	T	1	0.182171	1	5.75133e-13	1.28427e-06	L1	0.00594719	CD4+ T
NTPCR	1:232928643:T:C	2.3523e-36	-0.596227	0.0506276	7.27721e-15	1	232950605	232983882	ENSG00000135778		579	258	0.449017	10579.9	1	232928643	T	1	0.182171	1	5.75133e-13	1.28427e-06	L1	0.00595131	CD4+ T
NTPCR	1:232924009:A:G	4.60645e-36	-0.594954	0.0507057	9.8406e-15	1	232950605	232983882	ENSG00000135778		579	258	0.449017	10579.9	1	232924009	A	1	0.184109	1	5.75133e-13	1.28427e-06	L1	0.00585374	CD4+ T
NTPCR	1:232924231:A:C	5.24857e-36	-0.594041	0.0506644	1.04344e-14	1	232950605	232983882	ENSG00000135778		579	258	0.449017	10579.9	1	232924231	A	1	0.184109	1	5.75133e-13	1.28427e-06	L1	0.00558345	CD4+ T
NTPCR	1:232924418:C:T	5.89274e-36	-0.593589	0.0506581	1.09912e-14	1	232950605	232983882	ENSG00000135778		579	258	0.449017	10579.9	1	232924418	C	1	0.184109	1	5.75133e-13	1.28427e-06	L1	0.00549645	CD4+ T
NTPCR	1:232924765:T:C	6.36485e-36	-0.594734	0.0507774	1.13782e-14	1	232950605	232983882	ENSG00000135778		579	258	0.449017	10579.9	1	232924765	T	1	0.182171	0.675898	5.75133e-13	1.28427e-06	L1	0.00566612	CD4+ T
NTPCR	1:232976205:G:A	2.99685e-35	-0.512371	0.044126	2.28143e-14	1	232950605	232983882	ENSG00000135778		579	258	0.449017	10579.9	1	232976205	G	1	0.251938	0.322733	5.75133e-13	1.28427e-06	L1		CD4+ T
NTPCR	1:232968136:C:T	1.06576e-34	-0.513454	0.0445405	4.03286e-14	1	232950605	232983882	ENSG00000135778		579	258	0.449017	10579.9	1	232968136	C	1	0.251938	0.322733	5.75133e-13	1.28427e-06	L1		CD4+ T
NTPCR	1:232968217:A:G	1.17403e-34	-0.512812	0.0445096	4.21192e-14	1	232950605	232983882	ENSG00000135778		579	258	0.449017	10579.9	1	232968217	A	1	0.251938	0.322733	5.75133e-13	1.28427e-06	L1		CD4+ T
NTPCR	1:232964970:T:G	1.30221e-34	-0.512987	0.0445515	4.41252e-14	1	232950605	232983882	ENSG00000135778		579	258	0.449017	10579.9	1	232964970	T	1	0.251938	0.322733	5.75133e-13	1.28427e-06	L1		CD4+ T
NTPCR	1:232961709:C:T	1.30456e-34	-0.512974	0.0445508	4.4161e-14	1	232950605	232983882	ENSG00000135778		579	258	0.449017	10579.9	1	232961709	C	1	0.251938	0.322733	5.75133e-13	1.28427e-06	L1		CD4+ T
NTPCR	1:232962367:G:A	1.30456e-34	-0.512974	0.0445508	4.4161e-14	1	232950605	232983882	ENSG00000135778		579	258	0.449017	10579.9	1	232962367	G	1	0.251938	0.322733	5.75133e-13	1.28427e-06	L1		CD4+ T
NTPCR	1:232960498:C:T	1.31748e-34	-0.512997	0.0445553	4.43568e-14	1	232950605	232983882	ENSG00000135778		579	258	0.449017	10579.9	1	232960498	C	1	0.251938	0.322733	5.75133e-13	1.28427e-06	L1		CD4+ T
NTPCR	1:232963129:T:C	1.32316e-34	-0.513077	0.0445634	4.44426e-14	1	232950605	232983882	ENSG00000135778		579	258	0.449017	10579.9	1	232963129	T	1	0.251938	0.322733	5.75133e-13	1.28427e-06	L1		CD4+ T
NTPCR	1:232964382:C:A	1.37659e-34	-0.512819	0.0445512	4.52397e-14	1	232950605	232983882	ENSG00000135778		579	258	0.449017	10579.9	1	232964382	C	1	0.251938	0.322733	5.75133e-13	1.28427e-06	L1		CD4+ T
NTPCR	1:232964658:C:A	1.37659e-34	-0.512819	0.0445512	4.52397e-14	1	232950605	232983882	ENSG00000135778		579	258	0.449017	10579.9	1	232964658	C	1	0.251938	0.322733	5.75133e-13	1.28427e-06	L1		CD4+ T
NTPCR	1:232978081:G:T	1.40104e-34	-0.507279	0.0440744	4.55986e-14	1	232950605	232983882	ENSG00000135778		579	258	0.449017	10579.9	1	232978081	G	1	0.24031	0.394994	5.75133e-13	1.28427e-06	L1		CD4+ T
NTPCR	1:232980711:T:C	1.55135e-34	-0.51354	0.0446447	4.77337e-14	1	232950605	232983882	ENSG00000135778		579	258	0.449017	10579.9	1	232980711	T	1	0.24031	0.394994	5.75133e-13	1.28427e-06	L1		CD4+ T
NTPCR	1:232980754:C:CAT	1.60598e-34	-0.513398	0.0446413	4.84813e-14	1	232950605	232983882	ENSG00000135778		579	258	0.449017	10579.9	1	232980754	C	1	0.24031	0.394994	5.75133e-13	1.28427e-06	L1		CD4+ T
NTPCR	1:232983565:C:T	1.75368e-34	-0.510816	0.0444394	5.04349e-14	1	232950605	232983882	ENSG00000135778		579	258	0.449017	10579.9	1	232983565	C	1	0.24031	0.394994	5.75133e-13	1.28427e-06	L1		CD4+ T
NTPCR	1:232983997:C:T	1.92612e-34	-0.515209	0.0448461	5.26043e-14	1	232950605	232983882	ENSG00000135778		579	258	0.449017	10579.9	1	232983997	C	1	0.238372	0.491797	5.75133e-13	1.28427e-06	L1	0.00644214	CD4+ T
NTPCR	1:232987132:T:C	4.29238e-34	-0.499099	0.0436478	7.53852e-14	1	232950605	232983882	ENSG00000135778		579	258	0.449017	10579.9	1	232987132	T	1	0.255814	0.414845	5.75133e-13	1.28427e-06	L1	0.00512486	CD4+ T
NTPCR	1:232984205:C:T	1.26726e-33	-0.520303	0.0457952	1.22574e-13	1	232950605	232983882	ENSG00000135778		579	258	0.449017	10579.9	1	232984205	C	1	0.218992	0.468695	5.75133e-13	1.28427e-06	L1	0.00687215	CD4+ T
NTPCR	1:232983243:G:T	1.28539e-33	-0.519963	0.0457692	1.23359e-13	1	232950605	232983882	ENSG00000135778		579	258	0.449017	10579.9	1	232983243	G	1	0.218992	0.468695	5.75133e-13	1.28427e-06	L1		CD4+ T
NTPCR	1:232939501:C:CA	1.2854e-33	-0.617539	0.0543582	1.23359e-13	1	232950605	232983882	ENSG00000135778		579	258	0.449017	10579.9	1	232939501	C	1	0.162791	0.498575	5.75133e-13	1.28427e-06	L1	0.00869969	CD4+ T
NTPCR	1:232980712:G:A	1.43018e-33	-0.51793	0.0456193	1.29415e-13	1	232950605	232983882	ENSG00000135778		579	258	0.449017	10579.9	1	232980712	G	1	0.22093	0.468493	5.75133e-13	1.28427e-06	L1		CD4+ T
NTPCR	1:232983515:A:G	1.7225e-33	-0.519636	0.0458208	1.40686e-13	1	232950605	232983882	ENSG00000135778		579	258	0.449017	10579.9	1	232983515	A	1	0.218992	0.468695	5.75133e-13	1.28427e-06	L1		CD4+ T
NTPCR	1:232957392:AT:A	3.57704e-33	-0.516209	0.0457199	1.95323e-13	1	232950605	232983882	ENSG00000135778		579	258	0.449017	10579.9	1	232957392	AT	1	0.25	0.243629	5.75133e-13	1.28427e-06	L1		CD4+ T
NTPCR	1:232971795:T:A	3.6308e-33	-0.520692	0.0461212	1.96635e-13	1	232950605	232983882	ENSG00000135778		579	258	0.449017	10579.9	1	232971795	T	1	0.22093	0.468493	5.75133e-13	1.28427e-06	L1		CD4+ T
NTPCR	1:232970670:C:G	3.63896e-33	-0.52069	0.0461216	1.96834e-13	1	232950605	232983882	ENSG00000135778		579	258	0.449017	10579.9	1	232970670	C	1	0.22093	0.468493	5.75133e-13	1.28427e-06	L1		CD4+ T
NTPCR	1:232971635:G:C	3.63896e-33	-0.52069	0.0461216	1.96834e-13	1	232950605	232983882	ENSG00000135778		579	258	0.449017	10579.9	1	232971635	G	1	0.22093	0.468493	5.75133e-13	1.28427e-06	L1		CD4+ T
NTPCR	1:232969696:G:A	3.65059e-33	-0.520793	0.0461317	1.97116e-13	1	232950605	232983882	ENSG00000135778		579	258	0.449017	10579.9	1	232969696	G	1	0.22093	0.468493	5.75133e-13	1.28427e-06	L1		CD4+ T
NTPCR	1:232972413:T:C	3.69604e-33	-0.521014	0.0461547	1.98214e-13	1	232950605	232983882	ENSG00000135778		579	258	0.449017	10579.9	1	232972413	T	1	0.22093	0.468493	5.75133e-13	1.28427e-06	L1		CD4+ T
NTPCR	1:232970516:T:G	3.93795e-33	-0.520137	0.0460948	2.03937e-13	1	232950605	232983882	ENSG00000135778		579	258	0.449017	10579.9	1	232970516	T	1	0.22093	0.468493	5.75133e-13	1.28427e-06	L1		CD4+ T
NTPCR	1:232952011:C:T	4.08396e-33	-0.520342	0.0461231	2.07299e-13	1	232950605	232983882	ENSG00000135778		579	258	0.449017	10579.9	1	232952011	C	1	0.25	0.243629	5.75133e-13	1.28427e-06	L1		CD4+ T
NTPCR	1:232961134:T:C	4.81251e-33	-0.520366	0.0461714	2.23155e-13	1	232950605	232983882	ENSG00000135778		579	258	0.449017	10579.9	1	232961134	T	1	0.22093	0.468493	5.75133e-13	1.28427e-06	L1		CD4+ T
NTPCR	1:232963747:T:C	4.81857e-33	-0.520389	0.0461739	2.23281e-13	1	232950605	232983882	ENSG00000135778		579	258	0.449017	10579.9	1	232963747	T	1	0.22093	0.468493	5.75133e-13	1.28427e-06	L1		CD4+ T
NTPCR	1:232952676:A:AT	4.87919e-33	-0.520113	0.0461529	2.24538e-13	1	232950605	232983882	ENSG00000135778		579	258	0.449017	10579.9	1	232952676	A	1	0.25	0.243629	5.75133e-13	1.28427e-06	L1		CD4+ T
NTPCR	1:232953609:T:TA	5.49583e-33	-0.519983	0.0461749	2.36864e-13	1	232950605	232983882	ENSG00000135778		579	258	0.449017	10579.9	1	232953609	T	1	0.25	0.243629	5.75133e-13	1.28427e-06	L1		CD4+ T
NTPCR	1:232962216:T:A	5.51449e-33	-0.520412	0.046214	2.37224e-13	1	232950605	232983882	ENSG00000135778		579	258	0.449017	10579.9	1	232962216	T	1	0.218992	0.468695	5.75133e-13	1.28427e-06	L1		CD4+ T
NTPCR	1:232962814:A:G	6.51284e-33	-0.52115	0.0463267	2.55627e-13	1	232950605	232983882	ENSG00000135778		579	258	0.449017	10579.9	1	232962814	A	1	0.218992	0.468695	5.75133e-13	1.28427e-06	L1		CD4+ T
NTPCR	1:232986045:G:A	2.54612e-32	-0.502235	0.0450242	4.71492e-13	1	232950605	232983882	ENSG00000135778		579	258	0.449017	10579.9	1	232986045	G	1	0.222868	0.592837	5.75133e-13	1.28427e-06	L1	0.00520848	CD4+ T
NTPCR	1:232977450:C:T	3.96995e-32	-0.510055	0.0458531	5.75563e-13	1	232950605	232983882	ENSG00000135778		579	258	0.449017	10579.9	1	232977450	C	1	0.218992	0.468695	5.75133e-13	1.28427e-06	L1		CD4+ T
NTPCR	1:232986381:C:T	6.84149e-32	-0.493636	0.0445304	7.34895e-13	1	232950605	232983882	ENSG00000135778		579	258	0.449017	10579.9	1	232986381	C	1	0.22093	0.717281	5.75133e-13	1.28427e-06	L1	0.00465199	CD4+ T
NTPCR	1:232958204:T:G	9.49857e-32	-0.526137	0.0475617	8.51557e-13	1	232950605	232983882	ENSG00000135778		579	258	0.449017	10579.9	1	232958204	T	1	0.218992	0.275814	5.75133e-13	1.28427e-06	L1		CD4+ T
NTPCR	1:232954477:C:T	1.27786e-31	-0.530581	0.0480549	9.72877e-13	1	232950605	232983882	ENSG00000135778		579	258	0.449017	10579.9	1	232954477	C	1	0.218992	0.275814	5.75133e-13	1.28427e-06	L1		CD4+ T
NTPCR	1:232953239:AG:A	1.2849e-31	-0.530647	0.0480625	9.75281e-13	1	232950605	232983882	ENSG00000135778		579	258	0.449017	10579.9	1	232953239	AG	1	0.218992	0.275814	5.75133e-13	1.28427e-06	L1		CD4+ T
NTPCR	1:232953530:G:A	1.28768e-31	-0.530646	0.0480631	9.76226e-13	1	232950605	232983882	ENSG00000135778		579	258	0.449017	10579.9	1	232953530	G	1	0.218992	0.275814	5.75133e-13	1.28427e-06	L1		CD4+ T
NTPCR	1:232990150:C:T	4.28405e-31	-0.487135	0.0444679	1.67478e-12	1	232950605	232983882	ENSG00000135778		579	258	0.449017	10579.9	1	232990150	C	1	0.242248	0.865159	5.75133e-13	1.28427e-06	L1	0.00426147	CD4+ T
NTPCR	1:232990246:G:A	4.34367e-31	-0.487103	0.044469	1.68521e-12	1	232950605	232983882	ENSG00000135778		579	258	0.449017	10579.9	1	232990246	G	1	0.242248	0.865159	5.75133e-13	1.28427e-06	L1	0.00426191	CD4+ T
NTPCR	1:232988137:C:T	7.75058e-31	-0.4922	0.0451061	2.18561e-12	1	232950605	232983882	ENSG00000135778		579	258	0.449017	10579.9	1	232988137	C	1	0.217054	0.854401	5.75133e-13	1.28427e-06	L1	0.00357862	CD4+ T
NTPCR	1:232988420:CT:C	8.47863e-31	-0.48424	0.044403	2.27552e-12	1	232950605	232983882	ENSG00000135778		579	258	0.449017	10579.9	1	232988420	CT	1	0.24031	0.610296	5.75133e-13	1.28427e-06	L1	0.00367183	CD4+ T
NTPCR	1:232988432:T:A	1.42388e-30	-0.483163	0.0444575	2.87194e-12	1	232950605	232983882	ENSG00000135778		579	258	0.449017	10579.9	1	232988432	T	1	0.238372	0.731212	5.75133e-13	1.28427e-06	L1	0.0033397	CD4+ T
NTPCR	1:232927643:C:T	2.95872e-29	-0.521557	0.0490002	1.12154e-11	1	232950605	232983882	ENSG00000135778		579	258	0.449017	10579.9	1	232927643	C	1	0.205426	1	5.75133e-13	1.28427e-06	L1	0.00247836	CD4+ T
NTPCR	1:233001969:G:C	1.62463e-26	-0.444011	0.0437244	1.9053e-10	1	232950605	232983882	ENSG00000135778		579	258	0.449017	10579.9	1	233001969	G	1	0.228682	0.724474	5.75133e-13	1.28427e-06	L1	0.0128421	CD4+ T
NTPCR	1:233001393:C:T	2.42579e-26	-0.444571	0.043919	2.28106e-10	1	232950605	232983882	ENSG00000135778		579	258	0.449017	10579.9	1	233001393	C	1	0.23062	0.603374	5.75133e-13	1.28427e-06	L1	0.0119371	CD4+ T
NTPCR	1:233002953:C:T	3.18034e-26	-0.443452	0.0439032	2.57603e-10	1	232950605	232983882	ENSG00000135778		579	258	0.449017	10579.9	1	233002953	C	1	0.228682	0.724474	5.75133e-13	1.28427e-06	L1	0.0122771	CD4+ T
NTPCR	1:233006120:A:T	5.42588e-26	-0.439608	0.0437101	3.27433e-10	1	232950605	232983882	ENSG00000135778		579	258	0.449017	10579.9	1	233006120	A	1	0.232558	0.601535	5.75133e-13	1.28427e-06	L1	0.00739356	CD4+ T
NTPCR	1:233006206:C:T	6.80275e-26	-0.438735	0.0437033	3.62428e-10	1	232950605	232983882	ENSG00000135778		579	258	0.449017	10579.9	1	233006206	C	1	0.23062	0.603374	5.75133e-13	1.28427e-06	L1	0.00783547	CD4+ T
NTPCR	1:233005755:T:C	8.85058e-26	-0.437321	0.0436559	4.07886e-10	1	232950605	232983882	ENSG00000135778		579	258	0.449017	10579.9	1	233005755	T	1	0.232558	0.601535	5.75133e-13	1.28427e-06	L1	0.00668686	CD4+ T
NTPCR	1:233004233:T:A	1.38714e-25	-0.435394	0.0436241	4.99073e-10	1	232950605	232983882	ENSG00000135778		579	258	0.449017	10579.9	1	233004233	T	1	0.234496	0.602093	5.75133e-13	1.28427e-06	L1	0.00615903	CD4+ T
NTPCR	1:233003251:G:A	1.47577e-25	-0.435098	0.0436167	5.13148e-10	1	232950605	232983882	ENSG00000135778		579	258	0.449017	10579.9	1	233003251	G	1	0.234496	0.602093	5.75133e-13	1.28427e-06	L1	0.006042	CD4+ T
NTPCR	1:233006519:T:C	2.19977e-25	-0.387895	0.0390135	6.13879e-10	1	232950605	232983882	ENSG00000135778		579	258	0.449017	10579.9	1	233006519	T	1	0.317829	0.885788	5.75133e-13	1.28427e-06	L1	0.00318077	CD4+ T
NTPCR	1:233007056:A:G	2.19977e-25	-0.387895	0.0390135	6.13879e-10	1	232950605	232983882	ENSG00000135778		579	258	0.449017	10579.9	1	233007056	A	1	0.317829	0.885788	5.75133e-13	1.28427e-06	L1	0.00318077	CD4+ T
NTPCR	1:233017375:C:T	2.39822e-25	-0.389633	0.0392164	6.38155e-10	1	232950605	232983882	ENSG00000135778		579	258	0.449017	10579.9	1	233017375	C	1	0.315891	0.886226	5.75133e-13	1.28427e-06	L1	0.00336107	CD4+ T
NTPCR	1:233017404:G:A	3.22976e-25	-0.388406	0.0391903	7.29417e-10	1	232950605	232983882	ENSG00000135778		579	258	0.449017	10579.9	1	233017404	G	1	0.315891	0.886226	5.75133e-13	1.28427e-06	L1	0.00335066	CD4+ T
NTPCR	1:233010064:C:CTTTA	3.4928e-25	-0.386418	0.0390153	7.55516e-10	1	232950605	232983882	ENSG00000135778		579	258	0.449017	10579.9	1	233010064	C	1	0.317829	0.885788	5.75133e-13	1.28427e-06	L1	0.00319637	CD4+ T
NTPCR	1:233007421:A:T	3.7257e-25	-0.386464	0.0390411	7.77736e-10	1	232950605	232983882	ENSG00000135778		579	258	0.449017	10579.9	1	233007421	A	1	0.317829	0.885788	5.75133e-13	1.28427e-06	L1	0.00319426	CD4+ T
NTPCR	1:233008936:A:G	4.09687e-25	-0.385884	0.0390137	8.11617e-10	1	232950605	232983882	ENSG00000135778		579	258	0.449017	10579.9	1	233008936	A	1	0.315891	0.886226	5.75133e-13	1.28427e-06	L1	0.00330676	CD4+ T
NTPCR	1:233012793:C:A	6.37017e-25	-0.384713	0.0390407	9.89526e-10	1	232950605	232983882	ENSG00000135778		579	258	0.449017	10579.9	1	233012793	C	1	0.313953	1	5.75133e-13	1.28427e-06	L1	0.00328608	CD4+ T
NTPCR	1:233015471:G:A	7.04416e-25	-0.384422	0.0390445	1.03524e-09	1	232950605	232983882	ENSG00000135778		579	258	0.449017	10579.9	1	233015471	G	1	0.315891	0.886226	5.75133e-13	1.28427e-06	L1	0.00329	CD4+ T
NTPCR	1:233010392:T:C	7.1313e-25	-0.384345	0.0390408	1.04097e-09	1	232950605	232983882	ENSG00000135778		579	258	0.449017	10579.9	1	233010392	T	1	0.315891	0.886226	5.75133e-13	1.28427e-06	L1	0.00327047	CD4+ T
NTPCR	1:233015712:A:T	7.14841e-25	-0.384341	0.0390412	1.04209e-09	1	232950605	232983882	ENSG00000135778		579	258	0.449017	10579.9	1	233015712	A	1	0.315891	0.886226	5.75133e-13	1.28427e-06	L1	0.00326965	CD4+ T
NTPCR	1:233014524:T:C	7.27987e-25	-0.384255	0.0390385	1.05065e-09	1	232950605	232983882	ENSG00000135778		579	258	0.449017	10579.9	1	233014524	T	1	0.315891	0.886226	5.75133e-13	1.28427e-06	L1	0.00327011	CD4+ T
NTPCR	1:233010956:G:C	7.29733e-25	-0.384251	0.0390389	1.05178e-09	1	232950605	232983882	ENSG00000135778		579	258	0.449017	10579.9	1	233010956	G	1	0.315891	0.886226	5.75133e-13	1.28427e-06	L1	0.00326929	CD4+ T
NTPCR	1:233016259:A:C	7.48628e-25	-0.38421	0.0390433	1.06392e-09	1	232950605	232983882	ENSG00000135778		579	258	0.449017	10579.9	1	233016259	A	1	0.315891	0.886226	5.75133e-13	1.28427e-06	L1	0.0032697	CD4+ T
NTPCR	1:233018252:G:T	7.52457e-25	-0.386791	0.0393072	1.06636e-09	1	232950605	232983882	ENSG00000135778		579	258	0.449017	10579.9	1	233018252	G	1	0.315891	0.886226	5.75133e-13	1.28427e-06	L1	0.00310236	CD4+ T
NTPCR	1:233018931:G:A	1.35266e-24	-0.391337	0.0399696	1.38763e-09	1	232950605	232983882	ENSG00000135778		579	258	0.449017	10579.9	1	233018931	G	1	0.313953	0.772872	5.75133e-13	1.28427e-06	L1	0.00292029	CD4+ T
NTPCR	1:233008335:G:A	1.48619e-24	-0.377676	0.0386057	1.44754e-09	1	232950605	232983882	ENSG00000135778		579	258	0.449017	10579.9	1	233008335	G	1	0.315891	0.886226	5.75133e-13	1.28427e-06	L1	0.00316146	CD4+ T
NTPCR	1:232991738:C:T	4.01183e-24	-0.41806	0.0431058	2.26088e-09	1	232950605	232983882	ENSG00000135778		579	258	0.449017	10579.9	1	232991738	C	1	0.246124	1	5.75133e-13	1.28427e-06	L1	0.00534065	CD4+ T
NTPCR	1:232991670:G:A	1.24501e-23	-0.457129	0.0476131	3.7594e-09	1	232950605	232983882	ENSG00000135778		579	258	0.449017	10579.9	1	232991670	G	1	0.209302	0.455808	5.75133e-13	1.28427e-06	L1	0.00275615	CD4+ T
NTPCR	1:232991408:G:C	1.27313e-23	-0.47532	0.0495177	3.79729e-09	1	232950605	232983882	ENSG00000135778		579	258	0.449017	10579.9	1	232991408	G	1	0.187984	0.53953	5.75133e-13	1.28427e-06	L1	0.00271261	CD4+ T
NTPCR	1:233017727:C:T	3.0604e-21	-0.368152	0.0404272	4.45186e-08	1	232950605	232983882	ENSG00000135778		579	258	0.449017	10579.9	1	233017727	C	1	0.300388	0.55571	5.75133e-13	1.28427e-06	L1	0.00320824	CD4+ T
NTPCR	1:232998647:G:A	1.40139e-20	-0.419023	0.0467478	8.81545e-08	1	232950605	232983882	ENSG00000135778		579	258	0.449017	10579.9	1	232998647	G	1	0.203488	0.440601	5.75133e-13	1.28427e-06	L1	0.00744492	CD4+ T
NTPCR	1:232996974:ATGTACAAT:A	2.18385e-20	-0.414755	0.0464909	1.07585e-07	1	232950605	232983882	ENSG00000135778		579	258	0.449017	10579.9	1	232996974	ATGTACAAT	1	0.205426	0.3417	5.75133e-13	1.28427e-06	L1	0.00612087	CD4+ T
NTPCR	1:232997502:A:G	4.3888e-20	-0.411091	0.0464292	1.47184e-07	1	232950605	232983882	ENSG00000135778		579	258	0.449017	10579.9	1	232997502	A	1	0.209302	0.261598	5.75133e-13	1.28427e-06	L1	0.00530801	CD4+ T
NTPCR	1:232997001:C:T	4.39894e-20	-0.411139	0.0464358	1.47337e-07	1	232950605	232983882	ENSG00000135778		579	258	0.449017	10579.9	1	232997001	C	1	0.209302	0.261598	5.75133e-13	1.28427e-06	L1	0.00520106	CD4+ T
NTPCR	1:232998340:C:T	4.43496e-20	-0.41145	0.046475	1.47877e-07	1	232950605	232983882	ENSG00000135778		579	258	0.449017	10579.9	1	232998340	C	1	0.205426	0.3417	5.75133e-13	1.28427e-06	L1	0.00506074	CD4+ T
NTPCR	1:232999452:CT:C	4.92073e-20	-0.416538	0.0471032	1.54942e-07	1	232950605	232983882	ENSG00000135778		579	258	0.449017	10579.9	1	232999452	CT	1	0.197674	0.555316	5.75133e-13	1.28427e-06	L1	0.00679696	CD4+ T
NTPCR	1:232991033:C:G	5.43355e-20	-0.423309	0.0479209	1.61995e-07	1	232950605	232983882	ENSG00000135778		579	258	0.449017	10579.9	1	232991033	C	1	0.207364	0.569243	5.75133e-13	1.28427e-06	L1	0.00338389	CD4+ T
NTPCR	1:232996561:G:T	6.40671e-20	-0.408674	0.0463478	1.74433e-07	1	232950605	232983882	ENSG00000135778		579	258	0.449017	10579.9	1	232996561	G	1	0.209302	0.261598	5.75133e-13	1.28427e-06	L1	0.00495322	CD4+ T
NTPCR	1:232996841:C:T	6.74861e-20	-0.408358	0.0463386	1.78553e-07	1	232950605	232983882	ENSG00000135778		579	258	0.449017	10579.9	1	232996841	C	1	0.209302	0.261598	5.75133e-13	1.28427e-06	L1	0.00495189	CD4+ T
NTPCR	1:232996462:G:T	1.08302e-19	-0.412421	0.0470456	2.20804e-07	1	232950605	232983882	ENSG00000135778		579	258	0.449017	10579.9	1	232996462	G	1	0.205426	0.181434	5.75133e-13	1.28427e-06	L1	0.00446389	CD4+ T
NTPCR	1:233017378:T:C	1.88449e-19	-0.469516	0.0538928	2.83153e-07	1	232950605	232983882	ENSG00000135778		579	258	0.449017	10579.9	1	233017378	T	1	0.141473	0.79684	5.75133e-13	1.28427e-06	L1	0.00351866	CD4+ T
NTPCR	1:233017646:A:G	2.737e-19	-0.46775	0.0539184	3.34809e-07	1	232950605	232983882	ENSG00000135778		579	258	0.449017	10579.9	1	233017646	A	1	0.141473	0.79684	5.75133e-13	1.28427e-06	L1	0.00343219	CD4+ T
NTPCR	1:233006296:G:GA	4.24073e-19	-0.464418	0.0538043	4.07554e-07	1	232950605	232983882	ENSG00000135778		579	258	0.449017	10579.9	1	233006296	G	1	0.141473	0.79684	5.75133e-13	1.28427e-06	L1	0.00341917	CD4+ T
NTPCR	1:233004866:G:T	4.27447e-19	-0.462947	0.0536387	4.09007e-07	1	232950605	232983882	ENSG00000135778		579	258	0.449017	10579.9	1	233004866	G	1	0.141473	0.79684	5.75133e-13	1.28427e-06	L1	0.00342616	CD4+ T
NTPCR	1:233015649:C:T	4.69717e-19	-0.464686	0.0538991	4.26697e-07	1	232950605	232983882	ENSG00000135778		579	258	0.449017	10579.9	1	233015649	C	1	0.141473	0.79684	5.75133e-13	1.28427e-06	L1	0.00339401	CD4+ T
NTPCR	1:233016500:C:T	5.19372e-19	-0.464105	0.0538944	4.46392e-07	1	232950605	232983882	ENSG00000135778		579	258	0.449017	10579.9	1	233016500	C	1	0.141473	0.79684	5.75133e-13	1.28427e-06	L1	0.00336021	CD4+ T
NTPCR	1:233009726:C:T	5.7503e-19	-0.463158	0.0538482	4.6727e-07	1	232950605	232983882	ENSG00000135778		579	258	0.449017	10579.9	1	233009726	C	1	0.141473	0.79684	5.75133e-13	1.28427e-06	L1	0.00330475	CD4+ T
COA6-AS1	1:234390135:T:A	4.00306e-31	-0.875131	0.0798503	5.27634e-07	1	234372807	234373593	ENSG00000231663		579	258	0.23379	2347.38	1	234390135	T	1	0.122093	1	0.00151174	1.28427e-06	L1	0.0664889	CD4+ T
AL136171.2	1:231641422:T:C	1.9214e-27	0.4105	0.0397614	5.75794e-07	1	231767464	231847706	ENSG00000286071		579	258	0.271039	3389.97	1	231641422	T	1	0.362403	0.590373	0.00162993	1.28427e-06	L1	0.0155933	CD4+ T
AL136171.2	1:231637651:G:C	1.99878e-27	0.411037	0.0398254	5.81989e-07	1	231767464	231847706	ENSG00000286071		579	258	0.271039	3389.97	1	231637651	G	1	0.362403	0.590373	0.00162993	1.28427e-06	L1	0.0157803	CD4+ T
AL136171.2	1:231637661:G:C	2.00497e-27	0.411065	0.039829	5.82477e-07	1	231767464	231847706	ENSG00000286071		579	258	0.271039	3389.97	1	231637661	G	1	0.362403	0.590373	0.00162993	1.28427e-06	L1	0.0157452	CD4+ T
AL136171.2	1:231646904:C:T	2.08653e-27	0.409781	0.0397167	5.88806e-07	1	231767464	231847706	ENSG00000286071		579	258	0.271039	3389.97	1	231646904	C	1	0.362403	0.590373	0.00162993	1.28427e-06	L1	0.0138998	CD4+ T
AL136171.2	1:231642128:A:G	2.08963e-27	0.409842	0.039723	5.89043e-07	1	231767464	231847706	ENSG00000286071		579	258	0.271039	3389.97	1	231642128	A	1	0.362403	0.590373	0.00162993	1.28427e-06	L1	0.013854	CD4+ T
AL136171.2	1:231642107:C:T	2.09438e-27	0.409933	0.0397325	5.89406e-07	1	231767464	231847706	ENSG00000286071		579	258	0.271039	3389.97	1	231642107	C	1	0.362403	0.590373	0.00162993	1.28427e-06	L1	0.0139168	CD4+ T
AL136171.2	1:231659048:C:A	2.26034e-27	0.406923	0.0394637	6.01715e-07	1	231767464	231847706	ENSG00000286071		579	258	0.271039	3389.97	1	231659048	C	1	0.362403	0.590373	0.00162993	1.28427e-06	L1	0.0110094	CD4+ T
AL136171.2	1:231667858:C:T	2.46038e-27	0.403703	0.0391767	6.15705e-07	1	231767464	231847706	ENSG00000286071		579	258	0.271039	3389.97	1	231667858	C	1	0.362403	0.590373	0.00162993	1.28427e-06	L1	0.00969429	CD4+ T
AL136171.2	1:231640890:A:G	2.62521e-27	0.411539	0.0399569	6.26622e-07	1	231767464	231847706	ENSG00000286071		579	258	0.271039	3389.97	1	231640890	A	1	0.360465	0.686639	0.00162993	1.28427e-06	L1	0.0166806	CD4+ T
AL136171.2	1:231640487:ACT:A	2.63365e-27	0.411524	0.0399564	6.27167e-07	1	231767464	231847706	ENSG00000286071		579	258	0.271039	3389.97	1	231640487	ACT	1	0.360465	0.686639	0.00162993	1.28427e-06	L1	0.016659	CD4+ T
NTPCR	1:232995191:T:C	1.10984e-18	-0.386022	0.0452281	6.27761e-07	1	232950605	232983882	ENSG00000135778		579	258	0.449017	10579.9	1	232995191	T	1	0.218992	0.144807	5.75133e-13	1.28427e-06	L1	0.00473323	CD4+ T
COA6-AS1	1:234382252:G:A	9.63763e-31	-0.886768	0.0813825	6.47951e-07	1	234372807	234373593	ENSG00000231663		579	258	0.23379	2347.38	1	234382252	G	1	0.118217	0.76505	0.00151174	1.28427e-06	L1	0.067988	CD4+ T
AL136171.2	1:231632793:A:G	3.62334e-27	0.409388	0.0398463	6.83811e-07	1	231767464	231847706	ENSG00000286071		579	258	0.271039	3389.97	1	231632793	A	1	0.354651	0.497453	0.00162993	1.28427e-06	L1	0.017615	CD4+ T
AL136171.2	1:231631484:G:A	3.62564e-27	0.409399	0.0398475	6.83929e-07	1	231767464	231847706	ENSG00000286071		579	258	0.271039	3389.97	1	231631484	G	1	0.354651	0.497453	0.00162993	1.28427e-06	L1	0.0176166	CD4+ T
AL136171.2	1:231670540:G:C	4.16965e-27	0.405028	0.0394645	7.10341e-07	1	231767464	231847706	ENSG00000286071		579	258	0.271039	3389.97	1	231670540	G	1	0.362403	0.590373	0.00162993	1.28427e-06	L1	0.00982278	CD4+ T
AL136171.2	1:231634921:C:CA	5.55771e-27	0.410332	0.0400701	7.67877e-07	1	231767464	231847706	ENSG00000286071		579	258	0.271039	3389.97	1	231634921	C	1	0.358527	0.684444	0.00162993	1.28427e-06	L1	0.0147468	CD4+ T
AL136171.2	1:231672536:A:G	5.97146e-27	0.405994	0.0396686	7.82968e-07	1	231767464	231847706	ENSG00000286071		579	258	0.271039	3389.97	1	231672536	A	1	0.360465	0.686639	0.00162993	1.28427e-06	L1	0.0104463	CD4+ T
COA6-AS1	1:234395225:C:T	2.52534e-30	-0.888508	0.0820702	8.11612e-07	1	234372807	234373593	ENSG00000231663		579	258	0.23379	2347.38	1	234395225	C	1	0.114341	1	0.00151174	1.28427e-06	L1	0.0466267	CD4+ T
COA6-AS1	1:234395074:A:G	3.13439e-30	-0.877696	0.0811902	8.53661e-07	1	234372807	234373593	ENSG00000231663		579	258	0.23379	2347.38	1	234395074	A	1	0.116279	1	0.00151174	1.28427e-06	L1	0.048431	CD4+ T
COA6-AS1	1:234394133:T:C	3.34343e-30	-0.888777	0.0822512	8.66645e-07	1	234372807	234373593	ENSG00000231663		579	258	0.23379	2347.38	1	234394133	T	1	0.114341	1	0.00151174	1.28427e-06	L1	0.0466509	CD4+ T
COA6-AS1	1:234380406:T:C	3.79092e-30	-0.909971	0.0842844	8.92472e-07	1	234372807	234373593	ENSG00000231663		579	258	0.23379	2347.38	1	234380406	T	1	0.110465	1	0.00151174	1.28427e-06	L1	0.0583207	CD4+ T
COA6-AS1	1:234389792:G:A	5.00361e-30	-0.894764	0.0830329	9.52304e-07	1	234372807	234373593	ENSG00000231663		579	258	0.23379	2347.38	1	234389792	G	1	0.112403	1	0.00151174	1.28427e-06	L1	0.0452028	CD4+ T
COA6-AS1	1:234392341:C:CA	5.72468e-30	-0.893781	0.0830181	9.82754e-07	1	234372807	234373593	ENSG00000231663		579	258	0.23379	2347.38	1	234392341	C	1	0.112403	1	0.00151174	1.28427e-06	L1	0.0432738	CD4+ T
COA6-AS1	1:234402363:A:G	5.82967e-30	-0.907507	0.0843035	9.86939e-07	1	234372807	234373593	ENSG00000231663		579	258	0.23379	2347.38	1	234402363	A	1	0.112403	1	0.00151174	1.28427e-06	L1	0.0465865	CD4+ T
COA6-AS1	1:234402178:T:C	5.84382e-30	-0.907475	0.0843019	9.87498e-07	1	234372807	234373593	ENSG00000231663		579	258	0.23379	2347.38	1	234402178	T	1	0.112403	1	0.00151174	1.28427e-06	L1	0.0466256	CD4+ T
AL136171.2	1:231619133:G:C	1.98438e-26	-0.410952	0.040533	1.08418e-06	1	231767464	231847706	ENSG00000286071		579	258	0.271039	3389.97	1	231619133	G	1	0.354651	0.497453	0.00162993	1.28427e-06	L1	0.0168757	CD4+ T
AL136171.2	1:231681096:C:T	2.28735e-26	0.402615	0.0397555	1.12675e-06	1	231767464	231847706	ENSG00000286071		579	258	0.271039	3389.97	1	231681096	C	1	0.356589	0.786121	0.00162993	1.28427e-06	L1	0.00792465	CD4+ T
AL136171.2	1:231660470:A:T	3.36705e-26	0.407547	0.0403669	1.25124e-06	1	231767464	231847706	ENSG00000286071		579	258	0.271039	3389.97	1	231660470	A	1	0.368217	0.593609	0.00162993	1.28427e-06	L0	0.00562623	CD4+ T
COA6-AS1	1:234377057:G:GCCAC	1.63076e-29	-0.988754	0.0925063	1.25526e-06	1	234372807	234373593	ENSG00000231663		579	258	0.23379	2347.38	1	234377057	G	1	0.0852713	0.703733	0.00151174	1.28427e-06	L1	0.0506789	CD4+ T
COA6-AS1	1:234390681:CTT:C	2.10866e-29	-0.900735	0.0844228	1.333e-06	1	234372807	234373593	ENSG00000231663		579	258	0.23379	2347.38	1	234390681	CTT	1	0.112403	1	0.00151174	1.28427e-06	L1	0.0490321	CD4+ T
AL136171.2	1:231666309:GA:G	5.26865e-26	0.409528	0.0407095	1.41268e-06	1	231767464	231847706	ENSG00000286071		579	258	0.271039	3389.97	1	231666309	GA	1	0.352713	0.786416	0.00162993	1.28427e-06	L1	0.00812654	CD4+ T
COA6-AS1	1:234377572:C:T	5.46714e-29	-0.910225	0.0858881	1.66556e-06	1	234372807	234373593	ENSG00000231663		579	258	0.23379	2347.38	1	234377572	C	1	0.102713	1	0.00151174	1.28427e-06	L1	0.044625	CD4+ T
AL136171.2	1:231646058:CT:C	1.07971e-25	0.430466	0.0430415	1.71594e-06	1	231767464	231847706	ENSG00000286071		579	258	0.271039	3389.97	1	231646058	CT	1	0.414729	0.442191	0.00162993	1.28427e-06	L0	0.00331044	CD4+ T
COA6-AS1	1:234380645:TACCAA:T	6.4039e-29	-0.912754	0.086224	1.7283e-06	1	234372807	234373593	ENSG00000231663		579	258	0.23379	2347.38	1	234380645	TACCAA	1	0.100775	1	0.00151174	1.28427e-06	L1	0.0427623	CD4+ T
AL136171.2	1:231626594:G:C	1.3909e-25	-0.403861	0.0404655	1.83786e-06	1	231767464	231847706	ENSG00000286071		579	258	0.271039	3389.97	1	231626594	G	1	0.399225	0.606178	0.00162993	1.28427e-06	L1	0.00840971	CD4+ T
AL136171.2	1:231668347:G:T	1.55746e-25	0.392811	0.0393951	1.89507e-06	1	231767464	231847706	ENSG00000286071		579	258	0.271039	3389.97	1	231668347	G	1	0.399225	0.606178	0.00162993	1.28427e-06	L0	0.00602627	CD4+ T
COA6-AS1	1:234383076:T:G	9.97556e-29	-0.977908	0.0926727	1.917e-06	1	234372807	234373593	ENSG00000231663		579	258	0.23379	2347.38	1	234383076	T	1	0.0891473	0.703449	0.00151174	1.28427e-06	L0	0.0130401	CD4+ T
AL136171.2	1:231612752:C:A	1.80042e-25	-0.413713	0.0415411	1.97102e-06	1	231767464	231847706	ENSG00000286071		579	258	0.271039	3389.97	1	231612752	C	1	0.315891	0.248436	0.00162993	1.28427e-06	L1	0.0198746	CD4+ T
AL136171.2	1:231607227:G:C	1.82907e-25	-0.411686	0.041343	1.97947e-06	1	231767464	231847706	ENSG00000286071		579	258	0.271039	3389.97	1	231607227	G	1	0.323643	0.25715	0.00162993	1.28427e-06	L1	0.0161008	CD4+ T
COA6-AS1	1:234378000:G:A	1.20072e-28	-0.914759	0.0868043	2.00191e-06	1	234372807	234373593	ENSG00000231663		579	258	0.23379	2347.38	1	234378000	G	1	0.0949612	1	0.00151174	1.28427e-06	L1	0.0379801	CD4+ T
COA6-AS1	1:234378602:A:C	1.20072e-28	-0.914759	0.0868043	2.00191e-06	1	234372807	234373593	ENSG00000231663		579	258	0.23379	2347.38	1	234378602	A	1	0.0949612	1	0.00151174	1.28427e-06	L1	0.0379801	CD4+ T
COA6-AS1	1:234379862:A:C	1.20072e-28	-0.914759	0.0868043	2.00191e-06	1	234372807	234373593	ENSG00000231663		579	258	0.23379	2347.38	1	234379862	A	1	0.0949612	1	0.00151174	1.28427e-06	L1	0.0379801	CD4+ T
COA6-AS1	1:234380820:C:T	1.20072e-28	-0.914759	0.0868043	2.00191e-06	1	234372807	234373593	ENSG00000231663		579	258	0.23379	2347.38	1	234380820	C	1	0.0949612	1	0.00151174	1.28427e-06	L1	0.0379801	CD4+ T
AL136171.2	1:231683304:T:C	2.43114e-25	0.412269	0.0414995	2.13818e-06	1	231767464	231847706	ENSG00000286071		579	258	0.271039	3389.97	1	231683304	T	1	0.372093	1	0.00162993	1.28427e-06	L0	0.00328489	CD4+ T
AL136171.2	1:231619715:A:T	2.75948e-25	-0.408747	0.0411884	2.21287e-06	1	231767464	231847706	ENSG00000286071		579	258	0.271039	3389.97	1	231619715	A	1	0.313953	0.312388	0.00162993	1.28427e-06	L1	0.0371239	CD4+ T
AL136171.2	1:231621314:A:G	2.81283e-25	-0.408711	0.0411914	2.22438e-06	1	231767464	231847706	ENSG00000286071		579	258	0.271039	3389.97	1	231621314	A	1	0.313953	0.312388	0.00162993	1.28427e-06	L1	0.0371006	CD4+ T
AL136171.2	1:231619519:G:A	3.21561e-25	-0.408216	0.0411876	2.30655e-06	1	231767464	231847706	ENSG00000286071		579	258	0.271039	3389.97	1	231619519	G	1	0.313953	0.312388	0.00162993	1.28427e-06	L1	0.0371283	CD4+ T
AL136171.2	1:231614895:C:T	4.04509e-25	-0.406598	0.0411035	2.45457e-06	1	231767464	231847706	ENSG00000286071		579	258	0.271039	3389.97	1	231614895	C	1	0.313953	0.193928	0.00162993	1.28427e-06	L1	0.020383	CD4+ T
AL136171.2	1:231614099:A:G	4.86426e-25	-0.406046	0.0411116	2.58037e-06	1	231767464	231847706	ENSG00000286071		579	258	0.271039	3389.97	1	231614099	A	1	0.313953	0.193928	0.00162993	1.28427e-06	L1	0.0195686	CD4+ T
AL136171.2	1:231615457:C:CT	5.1388e-25	-0.413192	0.0418545	2.61906e-06	1	231767464	231847706	ENSG00000286071		579	258	0.271039	3389.97	1	231615457	C	1	0.327519	0.57142	0.00162993	1.28427e-06	L1	0.0112755	CD4+ T
AL136171.2	1:231611204:C:T	5.57065e-25	-0.409266	0.0414851	2.67697e-06	1	231767464	231847706	ENSG00000286071		579	258	0.271039	3389.97	1	231611204	C	1	0.313953	0.193928	0.00162993	1.28427e-06	L1	0.0182313	CD4+ T
AL136171.2	1:231612243:G:A	5.58224e-25	-0.409266	0.0414858	2.67848e-06	1	231767464	231847706	ENSG00000286071		579	258	0.271039	3389.97	1	231612243	G	1	0.313953	0.193928	0.00162993	1.28427e-06	L1	0.0184183	CD4+ T
AL136171.2	1:231616321:A:G	5.89804e-25	-0.40565	0.0411385	2.71873e-06	1	231767464	231847706	ENSG00000286071		579	258	0.271039	3389.97	1	231616321	A	1	0.312016	0.24944	0.00162993	1.28427e-06	L1	0.0185632	CD4+ T
AL136171.2	1:231639271:G:A	6.82725e-25	0.397277	0.0403394	2.8287e-06	1	231767464	231847706	ENSG00000286071		579	258	0.271039	3389.97	1	231639271	G	1	0.317829	0.253189	0.00162993	1.28427e-06	L1	0.0273722	CD4+ T
AL136171.2	1:231638616:A:G	6.83591e-25	0.397267	0.0403389	2.82967e-06	1	231767464	231847706	ENSG00000286071		579	258	0.271039	3389.97	1	231638616	A	1	0.317829	0.253189	0.00162993	1.28427e-06	L1	0.0273458	CD4+ T
AL136171.2	1:231635362:A:G	6.84826e-25	0.397257	0.0403384	2.83106e-06	1	231767464	231847706	ENSG00000286071		579	258	0.271039	3389.97	1	231635362	A	1	0.317829	0.253189	0.00162993	1.28427e-06	L1	0.0273176	CD4+ T
AL136171.2	1:231637929:T:C	7.17062e-25	0.396952	0.0403233	2.86657e-06	1	231767464	231847706	ENSG00000286071		579	258	0.271039	3389.97	1	231637929	T	1	0.317829	0.253189	0.00162993	1.28427e-06	L1	0.0268075	CD4+ T
AL136171.2	1:231616560:C:T	7.7959e-25	-0.392078	0.0398565	2.93227e-06	1	231767464	231847706	ENSG00000286071		579	258	0.271039	3389.97	1	231616560	C	1	0.312016	0.24944	0.00162993	1.28427e-06	L1	0.0172964	CD4+ T
AL136171.2	1:231617541:G:A	8.18299e-25	-0.404277	0.0411136	2.97104e-06	1	231767464	231847706	ENSG00000286071		579	258	0.271039	3389.97	1	231617541	G	1	0.312016	0.24944	0.00162993	1.28427e-06	L1	0.0167872	CD4+ T
AL136171.2	1:231617717:G:C	8.22572e-25	-0.40424	0.0411117	2.97524e-06	1	231767464	231847706	ENSG00000286071		579	258	0.271039	3389.97	1	231617717	G	1	0.312016	0.24944	0.00162993	1.28427e-06	L1	0.0167595	CD4+ T
AL136171.2	1:231617631:C:T	8.25551e-25	-0.404236	0.0411125	2.97816e-06	1	231767464	231847706	ENSG00000286071		579	258	0.271039	3389.97	1	231617631	C	1	0.312016	0.24944	0.00162993	1.28427e-06	L1	0.0167449	CD4+ T
AL136171.2	1:231633700:T:A	9.18405e-25	0.397408	0.0404549	3.06545e-06	1	231767464	231847706	ENSG00000286071		579	258	0.271039	3389.97	1	231633700	T	1	0.310078	0.243926	0.00162993	1.28427e-06	L1	0.0320996	CD4+ T
AL136171.2	1:231625301:T:C	9.57623e-25	-0.404578	0.0411996	3.10039e-06	1	231767464	231847706	ENSG00000286071		579	258	0.271039	3389.97	1	231625301	T	1	0.312016	0.24944	0.00162993	1.28427e-06	L1	0.036978	CD4+ T
AL136171.2	1:231609767:C:CA	1.19303e-24	-0.411465	0.04198	3.2907e-06	1	231767464	231847706	ENSG00000286071		579	258	0.271039	3389.97	1	231609767	C	1	0.312016	0.150021	0.00162993	1.28427e-06	L1	0.034069	CD4+ T
AL136171.2	1:231633884:C:CT	1.39643e-24	0.391941	0.0400423	3.43415e-06	1	231767464	231847706	ENSG00000286071		579	258	0.271039	3389.97	1	231633884	C	1	0.389535	0.694304	0.00162993	1.28427e-06	L0	0.00303677	CD4+ T
AL136171.2	1:231624306:A:AT	1.5547e-24	-0.408702	0.0417935	3.53555e-06	1	231767464	231847706	ENSG00000286071		579	258	0.271039	3389.97	1	231624306	A	1	0.30814	0.308252	0.00162993	1.28427e-06	L1	0.0189955	CD4+ T
AL136171.2	1:231607935:G:A	1.8659e-24	-0.404473	0.0414265	3.71479e-06	1	231767464	231847706	ENSG00000286071		579	258	0.271039	3389.97	1	231607935	G	1	0.310078	0.145106	0.00162993	1.28427e-06	L1	0.0201243	CD4+ T
AL136171.2	1:231618854:A:G	2.17612e-24	-0.404536	0.0414883	3.87292e-06	1	231767464	231847706	ENSG00000286071		579	258	0.271039	3389.97	1	231618854	A	1	0.30814	0.308252	0.00162993	1.28427e-06	L1	0.0144285	CD4+ T
AL136171.2	1:231608221:G:A	2.54466e-24	-0.403434	0.0414318	4.04068e-06	1	231767464	231847706	ENSG00000286071		579	258	0.271039	3389.97	1	231608221	G	1	0.310078	0.145106	0.00162993	1.28427e-06	L1	0.0166479	CD4+ T
NTPCR	1:232929049:G:GATT	7.339e-17	-0.460236	0.0568403	4.12263e-06	1	232950605	232983882	ENSG00000135778		579	258	0.449017	10579.9	1	232929049	G	1	0.133721	0.788669	5.75133e-13	1.28427e-06	L1	0.00264015	CD4+ T
AL136171.2	1:231622646:A:AT	4.40428e-24	-0.400763	0.0413564	4.68844e-06	1	231767464	231847706	ENSG00000286071		579	258	0.271039	3389.97	1	231622646	A	1	0.313953	0.312388	0.00162993	1.28427e-06	L1	0.020664	CD4+ T
AL136171.2	1:231649454:T:G	4.60015e-24	0.392823	0.0405527	4.74406e-06	1	231767464	231847706	ENSG00000286071		579	258	0.271039	3389.97	1	231649454	T	1	0.312016	0.24944	0.00162993	1.28427e-06	L1	0.00976956	CD4+ T
COA6-AS1	1:234370291:T:C	5.31053e-27	-0.906215	0.0884634	4.85502e-06	1	234372807	234373593	ENSG00000231663		579	258	0.23379	2347.38	1	234370291	T	1	0.0949612	1	0.00151174	1.28427e-06	L1	0.0356927	CD4+ T
COA6-AS1	1:234371254:A:C	5.31179e-27	-0.906457	0.0884872	4.85529e-06	1	234372807	234373593	ENSG00000231663		579	258	0.23379	2347.38	1	234371254	A	1	0.0949612	1	0.00151174	1.28427e-06	L1	0.0354875	CD4+ T
COA6-AS1	1:234370195:G:A	5.55839e-27	-0.901798	0.0880633	4.90708e-06	1	234372807	234373593	ENSG00000231663		579	258	0.23379	2347.38	1	234370195	G	1	0.0968992	1	0.00151174	1.28427e-06	L1	0.0399773	CD4+ T
COA6-AS1	1:234372789:C:T	5.68666e-27	-0.90562	0.0884522	4.93332e-06	1	234372807	234373593	ENSG00000231663		579	258	0.23379	2347.38	1	234372789	C	1	0.0949612	1	0.00151174	1.28427e-06	L1	0.035662	CD4+ T
COA6-AS1	1:234372830:TTTC:T	5.68666e-27	-0.90562	0.0884522	4.93332e-06	1	234372807	234373593	ENSG00000231663		579	258	0.23379	2347.38	1	234372830	TTTC	1	0.0949612	1	0.00151174	1.28427e-06	L0		CD4+ T
AL136171.2	1:231660661:G:A	5.39096e-24	0.389706	0.0402875	4.95248e-06	1	231767464	231847706	ENSG00000286071		579	258	0.271039	3389.97	1	231660661	G	1	0.312016	0.24944	0.00162993	1.28427e-06	L1	0.0074626	CD4+ T
AL136171.2	1:231624301:A:C	5.42582e-24	-0.400893	0.0414463	4.96115e-06	1	231767464	231847706	ENSG00000286071		579	258	0.271039	3389.97	1	231624301	A	1	0.306202	0.304154	0.00162993	1.28427e-06	L1	0.0144416	CD4+ T
AL136171.2	1:231628875:G:C	5.43636e-24	0.393228	0.0406545	4.96376e-06	1	231767464	231847706	ENSG00000286071		579	258	0.271039	3389.97	1	231628875	G	1	0.304264	0.239553	0.00162993	1.28427e-06	L1	0.0149386	CD4+ T
AL136171.2	1:231627258:A:G	5.51634e-24	-0.400847	0.0414477	4.98344e-06	1	231767464	231847706	ENSG00000286071		579	258	0.271039	3389.97	1	231627258	A	1	0.306202	0.304154	0.00162993	1.28427e-06	L1	0.0144715	CD4+ T
AL136171.2	1:231617196:A:G	5.67692e-24	-0.400449	0.041417	5.02235e-06	1	231767464	231847706	ENSG00000286071		579	258	0.271039	3389.97	1	231617196	A	1	0.306202	0.304154	0.00162993	1.28427e-06	L0	0.00662003	CD4+ T
COA6-AS1	1:234374878:C:T	6.20014e-27	-0.904799	0.0884312	5.03404e-06	1	234372807	234373593	ENSG00000231663		579	258	0.23379	2347.38	1	234374878	C	1	0.0949612	1	0.00151174	1.28427e-06	L1	0.0344364	CD4+ T
COA6-AS1	1:234370338:G:C	6.25449e-27	-0.904799	0.0884372	5.04433e-06	1	234372807	234373593	ENSG00000231663		579	258	0.23379	2347.38	1	234370338	G	1	0.0949612	1	0.00151174	1.28427e-06	L1	0.0344392	CD4+ T
COA6-AS1	1:234370711:G:A	6.25449e-27	-0.904799	0.0884372	5.04433e-06	1	234372807	234373593	ENSG00000231663		579	258	0.23379	2347.38	1	234370711	G	1	0.0949612	1	0.00151174	1.28427e-06	L1	0.0344392	CD4+ T
COA6-AS1	1:234371636:C:T	6.25449e-27	-0.904799	0.0884372	5.04433e-06	1	234372807	234373593	ENSG00000231663		579	258	0.23379	2347.38	1	234371636	C	1	0.0949612	1	0.00151174	1.28427e-06	L1	0.0344392	CD4+ T
COA6-AS1	1:234367623:G:C	7.97898e-27	-0.90568	0.0886912	5.33983e-06	1	234372807	234373593	ENSG00000231663		579	258	0.23379	2347.38	1	234367623	G	1	0.0910853	1	0.00151174	1.28427e-06	L1	0.04886	CD4+ T
COA6-AS1	1:234373210:A:C	9.89246e-27	-0.89972	0.0882556	5.61505e-06	1	234372807	234373593	ENSG00000231663		579	258	0.23379	2347.38	1	234373210	A	1	0.0968992	1	0.00151174	1.28427e-06	L0		CD4+ T
AL136171.2	1:231643761:G:A	8.58893e-24	0.389334	0.0404165	5.61884e-06	1	231767464	231847706	ENSG00000286071		579	258	0.271039	3389.97	1	231643761	G	1	0.306202	0.186228	0.00162993	1.28427e-06	L0	0.00244621	CD4+ T
COA6-AS1	1:234367372:GCTCTCTCTCTCTCTGT:G	1.04105e-26	-0.903571	0.0886688	5.68245e-06	1	234372807	234373593	ENSG00000231663		579	258	0.23379	2347.38	1	234367372	GCTCTCTCTCTCTCTGT	1	0.0910853	1	0.00151174	1.28427e-06	L1	0.0459957	CD4+ T
AL136171.2	1:231672639:T:C	9.67198e-24	0.387598	0.0402792	5.80265e-06	1	231767464	231847706	ENSG00000286071		579	258	0.271039	3389.97	1	231672639	T	1	0.312016	0.24944	0.00162993	1.28427e-06	L1	0.00665289	CD4+ T
AL136171.2	1:231671106:T:C	9.68405e-24	0.3876	0.0402798	5.80461e-06	1	231767464	231847706	ENSG00000286071		579	258	0.271039	3389.97	1	231671106	T	1	0.312016	0.24944	0.00162993	1.28427e-06	L1	0.00665097	CD4+ T
COA6-AS1	1:234369033:C:CT	1.62909e-26	-0.903426	0.0889675	6.30961e-06	1	234372807	234373593	ENSG00000231663		579	258	0.23379	2347.38	1	234369033	C	1	0.0910853	1	0.00151174	1.28427e-06	L1	0.0409472	CD4+ T
COA6-AS1	1:234369278:A:G	1.62909e-26	-0.903426	0.0889675	6.30961e-06	1	234372807	234373593	ENSG00000231663		579	258	0.23379	2347.38	1	234369278	A	1	0.0910853	1	0.00151174	1.28427e-06	L1	0.0409472	CD4+ T
COA6-AS1	1:234383573:G:GACACACACACAC	3.31455e-26	-0.969758	0.096041	7.44941e-06	1	234372807	234373593	ENSG00000231663		579	258	0.23379	2347.38	1	234383573	G	1	0.0910853	1	0.00151174	1.28427e-06	L0	0.0197127	CD4+ T
AL136171.2	1:231677692:C:T	3.11364e-23	0.384215	0.0403546	7.96613e-06	1	231767464	231847706	ENSG00000286071		579	258	0.271039	3389.97	1	231677692	C	1	0.313953	0.312388	0.00162993	1.28427e-06	L0	0.00619281	CD4+ T
AL136171.2	1:231677700:C:T	3.11364e-23	0.384215	0.0403546	7.96613e-06	1	231767464	231847706	ENSG00000286071		579	258	0.271039	3389.97	1	231677700	C	1	0.313953	0.312388	0.00162993	1.28427e-06	L0	0.00619281	CD4+ T
AL136171.2	1:231640528:A:AT	4.21979e-23	0.379169	0.0399367	8.65028e-06	1	231767464	231847706	ENSG00000286071		579	258	0.271039	3389.97	1	231640528	A	1	0.377907	0.42712	0.00162993	1.28427e-06	L0	0.00100032	CD4+ T
AL360006.1	1:234495842:T:TCTTTCCTTTCCTTTCCTTTCCTTTC	4.95774e-13	-0.450713	0.0637813	1.91784e-05	1	233527544	233543633	ENSG00000287423		579	258	0.524163	1607.65	1	234495842	T	1	0.0503876	0.484639	0.0346925	1.28427e-06	L0	8.53803e-05	CD4+ T
AL360006.1	1:234495912:T:TTC	4.99865e-13	-0.399438	0.0565336	1.92612e-05	1	233527544	233543633	ENSG00000287423		579	258	0.524163	1607.65	1	234495912	T	1	0.0503876	0.125213	0.0346925	1.28427e-06	L1	0.501897	CD4+ T
AL360006.1	1:234495915:T:TTCCTTTTCTCTTTCTTTCTTTCTTTC	5.35175e-13	-0.398497	0.0564698	1.99628e-05	1	233527544	233543633	ENSG00000287423		579	258	0.524163	1607.65	1	234495915	T	1	0.0503876	0.125213	0.0346925	1.28427e-06	L1	0.497999	CD4+ T
COA6-AS1	1:234419065:G:A	9.16644e-24	-0.706417	0.0733755	2.77323e-05	1	234372807	234373593	ENSG00000231663		579	258	0.23379	2347.38	1	234419065	G	1	0.151163	0.810824	0.00151174	1.28427e-06	L0	0.0149226	CD4+ T
NTPCR	1:232952375:A:AT	1.54407e-14	-0.674046	0.0899683	4.55256e-05	1	232950605	232983882	ENSG00000135778		579	258	0.449017	10579.9	1	232952375	A	1	0.0523256	1	5.75133e-13	1.28427e-06	L1		CD4+ T
COA6-AS1	1:234366801:G:A	1.16658e-22	-0.89182	0.0948327	5.0264e-05	1	234372807	234373593	ENSG00000231663		579	258	0.23379	2347.38	1	234366801	G	1	0.0813953	0.389122	0.00151174	1.28427e-06	L0	0.0304347	CD4+ T
AL136171.2	1:231603245:C:A	1.28271e-19	-0.353746	0.0404289	7.60353e-05	1	231767464	231847706	ENSG00000286071		579	258	0.271039	3389.97	1	231603245	C	1	0.364341	0.501278	0.00162993	1.28427e-06	L0	5.58487e-05	CD4+ T
NTPCR	1:232963831:C:G	5.28383e-14	-0.58326	0.0794153	7.90965e-05	1	232950605	232983882	ENSG00000135778		579	258	0.449017	10579.9	1	232963831	C	1	0.0600775	0.225423	5.75133e-13	1.28427e-06	L1		CD4+ T
AL136171.2	1:231602083:G:C	1.95236e-19	-0.350016	0.0401923	8.52043e-05	1	231767464	231847706	ENSG00000286071		579	258	0.271039	3389.97	1	231602083	G	1	0.362403	0.590373	0.00162993	1.28427e-06	L0	7.4104e-05	CD4+ T
AL136171.2	1:231602144:A:C	1.95236e-19	-0.350016	0.0401923	8.52043e-05	1	231767464	231847706	ENSG00000286071		579	258	0.271039	3389.97	1	231602144	A	1	0.362403	0.590373	0.00162993	1.28427e-06	L0	7.4104e-05	CD4+ T
AL136171.2	1:231602464:G:A	1.95236e-19	-0.350016	0.0401923	8.52043e-05	1	231767464	231847706	ENSG00000286071		579	258	0.271039	3389.97	1	231602464	G	1	0.362403	0.590373	0.00162993	1.28427e-06	L0	7.4104e-05	CD4+ T
AL136171.2	1:231602639:T:C	1.95236e-19	-0.350016	0.0401923	8.52043e-05	1	231767464	231847706	ENSG00000286071		579	258	0.271039	3389.97	1	231602639	T	1	0.362403	0.590373	0.00162993	1.28427e-06	L0	7.4104e-05	CD4+ T
AL136171.2	1:231602819:G:A	1.97244e-19	-0.350052	0.040201	8.5441e-05	1	231767464	231847706	ENSG00000286071		579	258	0.271039	3389.97	1	231602819	G	1	0.362403	0.590373	0.00162993	1.28427e-06	L0	7.33317e-05	CD4+ T
AL136171.2	1:231601954:C:T	2.04144e-19	-0.349631	0.0401683	8.62409e-05	1	231767464	231847706	ENSG00000286071		579	258	0.271039	3389.97	1	231601954	C	1	0.362403	0.590373	0.00162993	1.28427e-06	L0	7.36115e-05	CD4+ T
AL136171.2	1:231600865:C:T	2.07152e-19	-0.340813	0.0391618	8.65835e-05	1	231767464	231847706	ENSG00000286071		579	258	0.271039	3389.97	1	231600865	C	1	0.362403	0.590373	0.00162993	1.28427e-06	L0	7.52842e-05	CD4+ T
AL136171.2	1:231600584:C:A	2.09727e-19	-0.349527	0.0401687	8.6874e-05	1	231767464	231847706	ENSG00000286071		579	258	0.271039	3389.97	1	231600584	C	1	0.362403	0.590373	0.00162993	1.28427e-06	L0	7.31133e-05	CD4+ T
AL136171.2	1:231600867:G:C	2.09727e-19	-0.349527	0.0401687	8.6874e-05	1	231767464	231847706	ENSG00000286071		579	258	0.271039	3389.97	1	231600867	G	1	0.362403	0.590373	0.00162993	1.28427e-06	L0	7.31133e-05	CD4+ T
AL136171.2	1:231600199:G:GC	2.12809e-19	-0.349745	0.0402004	8.72182e-05	1	231767464	231847706	ENSG00000286071		579	258	0.271039	3389.97	1	231600199	G	1	0.362403	0.590373	0.00162993	1.28427e-06	L0	9.34862e-05	CD4+ T
NTPCR	1:232903330:G:A	6.83801e-14	-0.358605	0.0490362	8.88053e-05	1	232950605	232983882	ENSG00000135778		579	258	0.449017	10579.9	1	232903330	G	1	0.162791	0.822235	5.75133e-13	1.28427e-06	L1	0.00291242	CD4+ T
AL136171.2	1:231603367:A:AG	5.73228e-19	-0.358591	0.0416894	0.000114089	1	231767464	231847706	ENSG00000286071		579	258	0.271039	3389.97	1	231603367	A	1	0.399225	0.796595	0.00162993	1.28427e-06	L0	0.000102396	CD4+ T
AL136171.2	1:231603382:G:A	5.86895e-19	-0.358589	0.0417006	0.00011482	1	231767464	231847706	ENSG00000286071		579	258	0.271039	3389.97	1	231603382	G	1	0.399225	0.796595	0.00162993	1.28427e-06	L0	0.000100569	CD4+ T
AL136171.2	1:231603380:G:A	5.86895e-19	-0.358589	0.0417006	0.00011482	1	231767464	231847706	ENSG00000286071		579	258	0.271039	3389.97	1	231603380	G	1	0.399225	0.796595	0.00162993	1.28427e-06	L0	0.000100569	CD4+ T
AL136171.2	1:231603376:G:A	5.87838e-19	-0.358582	0.0417006	0.00011487	1	231767464	231847706	ENSG00000286071		579	258	0.271039	3389.97	1	231603376	G	1	0.399225	0.796595	0.00162993	1.28427e-06	L0	0.000100566	CD4+ T
AL136171.2	1:231600529:A:T	9.81499e-19	-0.349852	0.0409307	0.000131993	1	231767464	231847706	ENSG00000286071		579	258	0.271039	3389.97	1	231600529	A	1	0.356589	0.786121	0.00162993	1.28427e-06	L0	4.37674e-05	CD4+ T
NTPCR	1:232891639:G:T	2.34137e-13	-0.347287	0.0484967	0.000154332	1	232950605	232983882	ENSG00000135778		579	258	0.449017	10579.9	1	232891639	G	1	0.166667	0.822081	5.75133e-13	1.28427e-06	L1	0.00273963	CD4+ T
COA6-AS1	1:234385505:CT:C	2.06118e-20	-0.819728	0.0918286	0.000168512	1	234372807	234373593	ENSG00000231663		579	258	0.23379	2347.38	1	234385505	CT	1	0.0891473	0.126735	0.00151174	1.28427e-06	L0	0.00974317	CD4+ T
COA6-AS1	1:234400745:A:G	3.9269e-20	-0.883275	0.0996376	0.000195919	1	234372807	234373593	ENSG00000231663		579	258	0.23379	2347.38	1	234400745	A	1	0.0736434	0.145514	0.00151174	1.28427e-06	L0	0.0082873	CD4+ T
NTPCR	1:232891488:GA:G	5.08091e-13	-0.34684	0.0491037	0.000218544	1	232950605	232983882	ENSG00000135778		579	258	0.449017	10579.9	1	232891488	GA	1	0.164729	0.821667	5.75133e-13	1.28427e-06	L1	0.00276246	CD4+ T
AL136171.2	1:231598827:T:C	1.256e-17	-0.340934	0.0411509	0.0002634	1	231767464	231847706	ENSG00000286071		579	258	0.271039	3389.97	1	231598827	T	1	0.350775	1	0.00162993	1.28427e-06	L0	3.04847e-05	CD4+ T
NTPCR	1:232989230:A:G	8.06208e-13	-0.279061	0.0398403	0.000268886	1	232950605	232983882	ENSG00000135778		579	258	0.449017	10579.9	1	232989230	A	1	0.432171	0.899002	5.75133e-13	1.28427e-06	L1	0.00308656	CD4+ T
NTPCR	1:232919814:T:G	8.10221e-13	-0.426608	0.0609105	0.000269486	1	232950605	232983882	ENSG00000135778		579	258	0.449017	10579.9	1	232919814	T	1	0.102713	0.4916	5.75133e-13	1.28427e-06	L1	0.00311044	CD4+ T
AL136171.2	1:231598255:T:A	1.91485e-17	-0.339995	0.0412588	0.000295295	1	231767464	231847706	ENSG00000286071		579	258	0.271039	3389.97	1	231598255	T	1	0.350775	1	0.00162993	1.28427e-06	L0	3.08704e-05	CD4+ T
COA6-AS1	1:234399477:G:A	2.5535e-19	-0.897023	0.10332	0.000303507	1	234372807	234373593	ENSG00000231663		579	258	0.23379	2347.38	1	234399477	G	1	0.0658915	0.298252	0.00151174	1.28427e-06	L0	0.00800515	CD4+ T
AL136171.2	1:231655185:A:G	2.16007e-17	0.458259	0.0556965	0.000305099	1	231767464	231847706	ENSG00000286071		579	258	0.271039	3389.97	1	231655185	A	1	0.156977	0.477512	0.00162993	1.28427e-06	L0	0.000123501	CD4+ T
AL136171.2	1:231665307:A:AT	2.2023e-17	0.458274	0.0557121	0.000306704	1	231767464	231847706	ENSG00000286071		579	258	0.271039	3389.97	1	231665307	A	1	0.156977	0.477512	0.00162993	1.28427e-06	L0	0.00012235	CD4+ T
AL136171.2	1:231654313:G:GT	2.23814e-17	0.46463	0.0564966	0.000308049	1	231767464	231847706	ENSG00000286071		579	258	0.271039	3389.97	1	231654313	G	1	0.155039	0.34926	0.00162993	1.28427e-06	L0	7.95353e-05	CD4+ T
AL136171.2	1:231632144:T:C	3.17926e-17	0.464971	0.0567956	0.000338795	1	231767464	231847706	ENSG00000286071		579	258	0.271039	3389.97	1	231632144	T	1	0.149225	0.321735	0.00162993	1.28427e-06	L0	0.000116681	CD4+ T
AL136171.2	1:231597889:T:G	3.65477e-17	-0.333023	0.0407524	0.000351839	1	231767464	231847706	ENSG00000286071		579	258	0.271039	3389.97	1	231597889	T	1	0.360465	0.686639	0.00162993	1.28427e-06	L0	3.85447e-05	CD4+ T
AL136171.2	1:231597941:C:T	3.66981e-17	-0.332891	0.0407384	0.000352231	1	231767464	231847706	ENSG00000286071		579	258	0.271039	3389.97	1	231597941	C	1	0.360465	0.686639	0.00162993	1.28427e-06	L0	3.85356e-05	CD4+ T
AL136171.2	1:231598131:A:G	3.66981e-17	-0.332891	0.0407384	0.000352231	1	231767464	231847706	ENSG00000286071		579	258	0.271039	3389.97	1	231598131	A	1	0.360465	0.686639	0.00162993	1.28427e-06	L0	3.85356e-05	CD4+ T
AL136171.2	1:231597567:C:G	3.89686e-17	-0.332556	0.0407293	0.000358009	1	231767464	231847706	ENSG00000286071		579	258	0.271039	3389.97	1	231597567	C	1	0.360465	0.686639	0.00162993	1.28427e-06	L0	3.84858e-05	CD4+ T
AL136171.2	1:231597412:G:T	3.91512e-17	-0.33253	0.0407287	0.000358463	1	231767464	231847706	ENSG00000286071		579	258	0.271039	3389.97	1	231597412	G	1	0.360465	0.686639	0.00162993	1.28427e-06	L0	3.84796e-05	CD4+ T
AL136171.2	1:231597508:T:C	3.91512e-17	-0.33253	0.0407287	0.000358463	1	231767464	231847706	ENSG00000286071		579	258	0.271039	3389.97	1	231597508	T	1	0.360465	0.686639	0.00162993	1.28427e-06	L0	3.84796e-05	CD4+ T
AL136171.2	1:231597525:A:G	3.91512e-17	-0.33253	0.0407287	0.000358463	1	231767464	231847706	ENSG00000286071		579	258	0.271039	3389.97	1	231597525	A	1	0.360465	0.686639	0.00162993	1.28427e-06	L0	3.84796e-05	CD4+ T
NTPCR	1:232922691:T:A	1.55068e-12	-0.419324	0.0605959	0.000360681	1	232950605	232983882	ENSG00000135778		579	258	0.449017	10579.9	1	232922691	T	1	0.104651	0.328909	5.75133e-13	1.28427e-06	L1	0.00289259	CD4+ T
AL136171.2	1:231672965:G:A	4.12435e-17	0.454105	0.0556573	0.000363557	1	231767464	231847706	ENSG00000286071		579	258	0.271039	3389.97	1	231672965	G	1	0.156977	0.477512	0.00162993	1.28427e-06	L0	0.000124632	CD4+ T
AL136171.2	1:231615843:T:G	4.64406e-17	0.465656	0.0571621	0.000375441	1	231767464	231847706	ENSG00000286071		579	258	0.271039	3389.97	1	231615843	T	1	0.149225	0.321735	0.00162993	1.28427e-06	L0	2.9141e-05	CD4+ T
AL136171.2	1:231664039:T:C	5.51129e-17	0.47423	0.0583462	0.000393274	1	231767464	231847706	ENSG00000286071		579	258	0.271039	3389.97	1	231664039	T	1	0.145349	0.44975	0.00162993	1.28427e-06	L0	5.32723e-05	CD4+ T
AL136171.2	1:231606829:T:C	6.29272e-17	-0.456555	0.0562704	0.000407665	1	231767464	231847706	ENSG00000286071		579	258	0.271039	3389.97	1	231606829	T	1	0.162791	0.35764	0.00162993	1.28427e-06	L0	5.64869e-06	CD4+ T
NTPCR	1:232929049:G:GATTATT	2.11844e-12	-0.578425	0.0840819	0.000414918	1	232950605	232983882	ENSG00000135778		579	258	0.449017	10579.9	1	232929049	G	1	0.0620155	0.607798	5.75133e-13	1.28427e-06	L1	0.00360242	CD4+ T
NTPCR	1:232961185:A:G	2.2389e-12	-0.275716	0.0401214	0.000425351	1	232950605	232983882	ENSG00000135778		579	258	0.449017	10579.9	1	232961185	A	1	0.430233	0.799476	5.75133e-13	1.28427e-06	L1		CD4+ T
AL136171.2	1:231603392:T:G	7.5958e-17	-0.342533	0.0423231	0.000428999	1	231767464	231847706	ENSG00000286071		579	258	0.271039	3389.97	1	231603392	T	1	0.385659	1	0.00162993	1.28427e-06	L0	1.85111e-05	CD4+ T
AL136171.2	1:231664027:T:C	9.01592e-17	0.46247	0.0572737	0.000449399	1	231767464	231847706	ENSG00000286071		579	258	0.271039	3389.97	1	231664027	T	1	0.155039	0.638761	0.00162993	1.28427e-06	L0	6.76082e-05	CD4+ T
AL136171.2	1:231664031:C:T	9.01592e-17	0.46247	0.0572737	0.000449399	1	231767464	231847706	ENSG00000286071		579	258	0.271039	3389.97	1	231664031	C	1	0.155039	0.638761	0.00162993	1.28427e-06	L0	6.76082e-05	CD4+ T
NTPCR	1:232919804:A:C	2.67832e-12	-0.404224	0.0590236	0.000460992	1	232950605	232983882	ENSG00000135778		579	258	0.449017	10579.9	1	232919804	A	1	0.110465	0.749957	5.75133e-13	1.28427e-06	L1	0.00274011	CD4+ T
AL136171.2	1:231597440:T:C	1.25192e-16	-0.325103	0.0404403	0.000491216	1	231767464	231847706	ENSG00000286071		579	258	0.271039	3389.97	1	231597440	T	1	0.364341	0.501278	0.00162993	1.28427e-06	L0	3.84909e-05	CD4+ T
AL136171.2	1:231677459:G:A	1.49059e-16	0.446101	0.0556233	0.000515007	1	231767464	231847706	ENSG00000286071		579	258	0.271039	3389.97	1	231677459	G	1	0.158915	0.484536	0.00162993	1.28427e-06	L0	0.000125845	CD4+ T
AL136171.2	1:231599701:C:CAAAA	1.52385e-16	-0.34974	0.0436214	0.000518096	1	231767464	231847706	ENSG00000286071		579	258	0.271039	3389.97	1	231599701	C	1	0.472868	1	0.00162993	1.28427e-06	L0	4.00567e-06	CD4+ T
AL136171.2	1:231675851:C:CT	1.53647e-16	0.442946	0.0552528	0.000519256	1	231767464	231847706	ENSG00000286071		579	258	0.271039	3389.97	1	231675851	C	1	0.158915	0.484536	0.00162993	1.28427e-06	L0	0.000129368	CD4+ T
AL136171.2	1:231597408:T:C	1.85625e-16	-0.327851	0.0410019	0.000546559	1	231767464	231847706	ENSG00000286071		579	258	0.271039	3389.97	1	231597408	T	1	0.364341	0.686628	0.00162993	1.28427e-06	L0	1.39351e-05	CD4+ T
AL360006.1	1:234498594:T:C	3.46098e-10	-0.299673	0.048559	0.00059359	1	233527544	233543633	ENSG00000287423		579	258	0.524163	1607.65	1	234498594	T	1	0.0794574	0.061753	0.0346925	1.28427e-06	L0	1.00631e-05	CD4+ T
NTPCR	1:232893480:G:A	4.95523e-12	-0.307536	0.0454464	0.000607675	1	232950605	232983882	ENSG00000135778		579	258	0.449017	10579.9	1	232893480	G	1	0.189922	1	5.75133e-13	1.28427e-06	L1	0.00242913	CD4+ T
AL136171.2	1:231598049:G:T	4.69247e-16	-0.323401	0.0409706	0.000702752	1	231767464	231847706	ENSG00000286071		579	258	0.271039	3389.97	1	231598049	G	1	0.364341	0.893031	0.00162993	1.28427e-06	L0	1.01882e-05	CD4+ T
AL136171.2	1:231604683:GCA:G	5.58398e-16	-0.44378	0.0563595	0.000736676	1	231767464	231847706	ENSG00000286071		579	258	0.271039	3389.97	1	231604683	GCA	1	0.166667	0.375385	0.00162993	1.28427e-06	L0	4.36446e-06	CD4+ T
AL136171.2	1:231604687:G:GTA	5.58398e-16	-0.44378	0.0563595	0.000736676	1	231767464	231847706	ENSG00000286071		579	258	0.271039	3389.97	1	231604687	G	1	0.166667	0.375385	0.00162993	1.28427e-06	L0	4.36446e-06	CD4+ T
COA6-AS1	1:234408132:T:C	1.29999e-17	-0.856883	0.103471	0.000760682	1	234372807	234373593	ENSG00000231663		579	258	0.23379	2347.38	1	234408132	T	1	0.0620155	0.248807	0.00151174	1.28427e-06	L0	0.00782663	CD4+ T
COA6-AS1	1:234417343:G:GA	1.98477e-17	-0.898765	0.109116	0.000839784	1	234372807	234373593	ENSG00000231663		579	258	0.23379	2347.38	1	234417343	G	1	0.0620155	0.248807	0.00151174	1.28427e-06	L0	0.00799861	CD4+ T
COA6-AS1	1:234410608:C:T	2.09623e-17	-0.851865	0.103495	0.000850579	1	234372807	234373593	ENSG00000231663		579	258	0.23379	2347.38	1	234410608	C	1	0.0620155	0.248807	0.00151174	1.28427e-06	L0	0.00769154	CD4+ T
AL136171.2	1:231595597:G:C	1.04175e-15	-0.314121	0.0402512	0.000872327	1	231767464	231847706	ENSG00000286071		579	258	0.271039	3389.97	1	231595597	G	1	0.399225	0.796595	0.00162993	1.28427e-06	L0	8.08372e-06	CD4+ T
COA6-AS1	1:234418515:C:T	2.75872e-17	-0.858215	0.104637	0.000906982	1	234372807	234373593	ENSG00000231663		579	258	0.23379	2347.38	1	234418515	C	1	0.0639535	0.273117	0.00151174	1.28427e-06	L0	0.00774583	CD4+ T
NTPCR	1:232823350:G:A	1.38232e-11	-0.438868	0.0662088	0.000963228	1	232950605	232983882	ENSG00000135778		579	258	0.449017	10579.9	1	232823350	G	1	0.0736434	1	5.75133e-13	1.28427e-06	L1	0.00337108	CD4+ T
NTPCR	1:232921359:T:TGC	1.38682e-11	-0.568448	0.0857634	0.000964634	1	232950605	232983882	ENSG00000135778		579	258	0.449017	10579.9	1	232921359	T	1	0.0503876	1	5.75133e-13	1.28427e-06	L1	0.00305673	CD4+ T
AL136171.2	1:231630717:C:T	2.04989e-15	0.459071	0.0594104	0.00104799	1	231767464	231847706	ENSG00000286071		579	258	0.271039	3389.97	1	231630717	C	1	0.137597	0.289166	0.00162993	1.28427e-06	L0	7.16354e-05	CD4+ T
NTPCR	1:232921196:G:A	1.84899e-11	-0.560152	0.0850171	0.00109762	1	232950605	232983882	ENSG00000135778		579	258	0.449017	10579.9	1	232921196	G	1	0.0503876	1	5.75133e-13	1.28427e-06	L1	0.00308135	CD4+ T
COA6-AS1	1:234417623:G:A	6.75889e-17	-0.912626	0.112588	0.00111836	1	234372807	234373593	ENSG00000231663		579	258	0.23379	2347.38	1	234417623	G	1	0.0562016	0.565385	0.00151174	1.28427e-06	L0	0.00797467	CD4+ T
AL136171.2	1:231595996:C:T	2.61732e-15	-0.303733	0.0394503	0.00111975	1	231767464	231847706	ENSG00000286071		579	258	0.271039	3389.97	1	231595996	C	1	0.393411	1	0.00162993	1.28427e-06	L0	6.97342e-06	CD4+ T
AL136171.2	1:231597188:C:T	2.73734e-15	-0.31147	0.0404824	0.00113344	1	231767464	231847706	ENSG00000286071		579	258	0.271039	3389.97	1	231597188	C	1	0.393411	1	0.00162993	1.28427e-06	L0	6.23252e-06	CD4+ T
COA6-AS1	1:234415600:A:C	7.46134e-17	-0.841242	0.103918	0.00114452	1	234372807	234373593	ENSG00000231663		579	258	0.23379	2347.38	1	234415600	A	1	0.0639535	0.273117	0.00151174	1.28427e-06	L0	0.00771224	CD4+ T
AL136171.2	1:231595861:A:C	3.1587e-15	-0.310817	0.0404842	0.00117829	1	231767464	231847706	ENSG00000286071		579	258	0.271039	3389.97	1	231595861	A	1	0.393411	1	0.00162993	1.28427e-06	L0	6.25952e-06	CD4+ T
AL136171.2	1:231596415:C:T	3.21794e-15	-0.310828	0.0404969	0.00118424	1	231767464	231847706	ENSG00000286071		579	258	0.271039	3389.97	1	231596415	C	1	0.393411	1	0.00162993	1.28427e-06	L0	6.18588e-06	CD4+ T
AL136171.2	1:231596610:G:A	3.23519e-15	-0.31035	0.0404378	0.00118595	1	231767464	231847706	ENSG00000286071		579	258	0.271039	3389.97	1	231596610	G	1	0.393411	1	0.00162993	1.28427e-06	L0	6.22469e-06	CD4+ T
AL136171.2	1:231595984:T:C	3.25417e-15	-0.310308	0.0404359	0.00118784	1	231767464	231847706	ENSG00000286071		579	258	0.271039	3389.97	1	231595984	T	1	0.393411	1	0.00162993	1.28427e-06	L0	6.21699e-06	CD4+ T
AL136171.2	1:231595885:G:C	3.41537e-15	-0.310628	0.0405071	0.0012035	1	231767464	231847706	ENSG00000286071		579	258	0.271039	3389.97	1	231595885	G	1	0.393411	1	0.00162993	1.28427e-06	L0	6.04522e-06	CD4+ T
AL136171.2	1:231595693:C:T	3.56537e-15	-0.310588	0.040528	0.00121761	1	231767464	231847706	ENSG00000286071		579	258	0.271039	3389.97	1	231595693	C	1	0.393411	1	0.00162993	1.28427e-06	L0	5.88503e-06	CD4+ T
AL136171.2	1:231595700:T:A	3.56537e-15	-0.310588	0.040528	0.00121761	1	231767464	231847706	ENSG00000286071		579	258	0.271039	3389.97	1	231595700	T	1	0.393411	1	0.00162993	1.28427e-06	L0	5.88503e-06	CD4+ T
AL136171.2	1:231595782:T:C	3.735e-15	-0.310183	0.0405035	0.00123304	1	231767464	231847706	ENSG00000286071		579	258	0.271039	3389.97	1	231595782	T	1	0.393411	1	0.00162993	1.28427e-06	L0	5.84502e-06	CD4+ T
AL360006.1	1:234495441:A:G	1.59257e-09	-0.290923	0.0489684	0.00132116	1	233527544	233543633	ENSG00000287423		579	258	0.524163	1607.65	1	234495441	A	1	0.0755814	0.163955	0.0346925	1.28427e-06	L0	3.13153e-06	CD4+ T
AL360006.1	1:234495443:C:A	1.59257e-09	-0.290923	0.0489684	0.00132116	1	233527544	233543633	ENSG00000287423		579	258	0.524163	1607.65	1	234495443	C	1	0.0755814	0.163955	0.0346925	1.28427e-06	L0	3.13153e-06	CD4+ T
NTPCR	1:232958209:T:C	2.90213e-11	-0.264819	0.0405766	0.00134388	1	232950605	232983882	ENSG00000135778		579	258	0.449017	10579.9	1	232958209	T	1	0.430233	1	5.75133e-13	1.28427e-06	L1		CD4+ T
AL360006.1	1:234495698:T:G	1.71946e-09	-0.290456	0.0489871	0.00137532	1	233527544	233543633	ENSG00000287423		579	258	0.524163	1607.65	1	234495698	T	1	0.0755814	0.163955	0.0346925	1.28427e-06	L0	2.75747e-06	CD4+ T
AL136171.2	1:231596377:C:T	5.98445e-15	-0.309481	0.0407026	0.0014011	1	231767464	231847706	ENSG00000286071		579	258	0.271039	3389.97	1	231596377	C	1	0.399225	0.896664	0.00162993	1.28427e-06	L0	7.3536e-06	CD4+ T
NTPCR	1:232963825:TTC:T	3.33725e-11	-0.402885	0.0619162	0.00143088	1	232950605	232983882	ENSG00000135778		579	258	0.449017	10579.9	1	232963825	TTC	1	0.127907	0.39636	5.75133e-13	1.28427e-06	L1		CD4+ T
AL136171.2	1:231677388:C:T	8.29177e-15	-0.290334	0.0383768	0.00153057	1	231767464	231847706	ENSG00000286071		579	258	0.271039	3389.97	1	231677388	C	1	0.496124	0.901276	0.00162993	1.28427e-06	L0	2.22768e-05	CD4+ T
NTPCR	1:232838097:A:AT	5.03869e-11	-0.428041	0.0663708	0.00172165	1	232950605	232983882	ENSG00000135778		579	258	0.449017	10579.9	1	232838097	A	1	0.0736434	1	5.75133e-13	1.28427e-06	L1	0.00281126	CD4+ T
AL136171.2	1:231683425:AT:A	1.3514e-14	0.339994	0.0452853	0.00174723	1	231767464	231847706	ENSG00000286071		579	258	0.271039	3389.97	1	231683425	AT	1	0.28876	1	0.00162993	1.28427e-06	L0	0.000197114	CD4+ T
NTPCR	1:232912137:G:A	5.27832e-11	-0.539341	0.0837136	0.00175795	1	232950605	232983882	ENSG00000135778		579	258	0.449017	10579.9	1	232912137	G	1	0.0503876	1	5.75133e-13	1.28427e-06	L1	0.0030586	CD4+ T
COA6-AS1	1:234390194:T:C	5.20998e-16	-0.380099	0.0482247	0.00180279	1	234372807	234373593	ENSG00000231663		579	258	0.23379	2347.38	1	234390194	T	1	0.468992	0.31708	0.00151174	1.28427e-06	L0	0.0380415	CD4+ T
NTPCR	1:232898499:C:T	6.71978e-11	-0.368427	0.0574899	0.00195925	1	232950605	232983882	ENSG00000135778		579	258	0.449017	10579.9	1	232898499	C	1	0.110465	0.333464	5.75133e-13	1.28427e-06	L1	0.00261719	CD4+ T
NTPCR	1:232915619:CAT:C	7.48764e-11	0.260494	0.0407456	0.00205678	1	232950605	232983882	ENSG00000135778		579	258	0.449017	10579.9	1	232915619	CAT	1	0.346899	0.335673	5.75133e-13	1.28427e-06	L1	0.00387647	CD4+ T
NTPCR	1:232921338:ATG:A	8.65004e-11	0.262546	0.0411989	0.00219447	1	232950605	232983882	ENSG00000135778		579	258	0.449017	10579.9	1	232921338	ATG	1	0.346899	0.335673	5.75133e-13	1.28427e-06	L1	0.00388822	CD4+ T
COA6-AS1	1:234381848:A:G	1.36826e-15	-0.396269	0.0509792	0.00225934	1	234372807	234373593	ENSG00000231663		579	258	0.23379	2347.38	1	234381848	A	1	0.44186	0.705263	0.00151174	1.28427e-06	L0	0.0335646	CD4+ T
NTPCR	1:232915396:A:G	9.69768e-11	0.259259	0.0407877	0.00231006	1	232950605	232983882	ENSG00000135778		579	258	0.449017	10579.9	1	232915396	A	1	0.348837	0.273298	5.75133e-13	1.28427e-06	L1	0.00394669	CD4+ T
NTPCR	1:232916595:A:G	9.73782e-11	0.259227	0.0407864	0.00231435	1	232950605	232983882	ENSG00000135778		579	258	0.449017	10579.9	1	232916595	A	1	0.348837	0.273298	5.75133e-13	1.28427e-06	L1	0.0039457	CD4+ T
AL360006.1	1:234495982:TTTTTGTTTTTG:T	5.20013e-09	-0.398123	0.0691708	0.00245657	1	233527544	233543633	ENSG00000287423		579	258	0.524163	1607.65	1	234495982	TTTTTGTTTTTG	1	0.0503876	1	0.0346925	1.28427e-06	L0	4.25115e-10	CD4+ T
NTPCR	1:232899792:T:TG	1.635e-10	-0.512652	0.0816184	0.00292067	1	232950605	232983882	ENSG00000135778		579	258	0.449017	10579.9	1	232899792	T	1	0.0542636	1	5.75133e-13	1.28427e-06	L1	0.00310021	CD4+ T
NTPCR	1:232890213:A:G	1.77111e-10	-0.305564	0.0487383	0.00302745	1	232950605	232983882	ENSG00000135778		579	258	0.449017	10579.9	1	232890213	A	1	0.189922	0.226896	5.75133e-13	1.28427e-06	L1	0.00242297	CD4+ T
NTPCR	1:233106012:T:C	2.1328e-10	-0.471226	0.0754878	0.0032909	1	232950605	232983882	ENSG00000135778		579	258	0.449017	10579.9	1	233106012	T	1	0.0658915	0.610603	5.75133e-13	1.28427e-06	L1	0.0025239	CD4+ T
COA6-AS1	1:234377961:A:G	1.35412e-14	-0.396138	0.052765	0.00386115	1	234372807	234373593	ENSG00000231663		579	258	0.23379	2347.38	1	234377961	A	1	0.436047	0.801126	0.00151174	1.28427e-06	L0	0.0287706	CD4+ T
NTPCR	1:233122073:T:TACAC	3.47786e-10	-0.505505	0.0819215	0.00409891	1	232950605	232983882	ENSG00000135778		579	258	0.449017	10579.9	1	233122073	T	1	0.0581395	1	5.75133e-13	1.28427e-06	L1	0.00234487	CD4+ T
AL136171.2	1:231598411:A:G	3.22759e-13	-0.306712	0.0430728	0.00412923	1	231767464	231847706	ENSG00000286071		579	258	0.271039	3389.97	1	231598411	A	1	0.430233	0.899342	0.00162993	1.28427e-06	L0	2.4189e-06	CD4+ T
NTPCR	1:232922162:T:G	3.82622e-10	-0.416089	0.0675856	0.00427842	1	232950605	232983882	ENSG00000135778		579	258	0.449017	10579.9	1	232922162	T	1	0.0813953	1	5.75133e-13	1.28427e-06	L1	0.00581632	CD4+ T
NTPCR	1:232922436:G:A	3.83575e-10	-0.416062	0.0675853	0.0042832	1	232950605	232983882	ENSG00000135778		579	258	0.449017	10579.9	1	232922436	G	1	0.0813953	1	5.75133e-13	1.28427e-06	L1	0.00581991	CD4+ T
NTPCR	1:232922672:G:A	3.86907e-10	-0.416892	0.0677343	0.00429987	1	232950605	232983882	ENSG00000135778		579	258	0.449017	10579.9	1	232922672	G	1	0.0813953	1	5.75133e-13	1.28427e-06	L1	0.00583236	CD4+ T
NTPCR	1:232917679:C:CA	4.11845e-10	-0.414894	0.0675114	0.00442218	1	232950605	232983882	ENSG00000135778		579	258	0.449017	10579.9	1	232917679	C	1	0.0813953	1	5.75133e-13	1.28427e-06	L1	0.00580272	CD4+ T
NTPCR	1:232920062:G:A	4.1311e-10	-0.414852	0.0675095	0.00442827	1	232950605	232983882	ENSG00000135778		579	258	0.449017	10579.9	1	232920062	G	1	0.0813953	1	5.75133e-13	1.28427e-06	L1	0.0058028	CD4+ T
NTPCR	1:232917438:C:T	4.14029e-10	-0.414821	0.067508	0.00443269	1	232950605	232983882	ENSG00000135778		579	258	0.449017	10579.9	1	232917438	C	1	0.0813953	1	5.75133e-13	1.28427e-06	L1	0.00580285	CD4+ T
NTPCR	1:233097533:T:C	4.3146e-10	-0.510172	0.0831084	0.00451553	1	232950605	232983882	ENSG00000135778		579	258	0.449017	10579.9	1	233097533	T	1	0.0523256	1	5.75133e-13	1.28427e-06	L1	0.00235565	CD4+ T
NTPCR	1:233103319:T:C	4.6534e-10	-0.503482	0.0821691	0.00467143	1	232950605	232983882	ENSG00000135778		579	258	0.449017	10579.9	1	233103319	T	1	0.0542636	1	5.75133e-13	1.28427e-06	L1	0.00236252	CD4+ T
NTPCR	1:233090404:A:C	5.39595e-10	-0.507941	0.0831968	0.00499253	1	232950605	232983882	ENSG00000135778		579	258	0.449017	10579.9	1	233090404	A	1	0.0523256	1	5.75133e-13	1.28427e-06	L1	0.00236368	CD4+ T
NTPCR	1:233074456:G:T	5.45469e-10	-0.508238	0.0832676	0.00501686	1	232950605	232983882	ENSG00000135778		579	258	0.449017	10579.9	1	233074456	G	1	0.0523256	1	5.75133e-13	1.28427e-06	L1	0.00236303	CD4+ T
COA6-AS1	1:234377766:C:G	4.23123e-14	-0.388286	0.052675	0.00503963	1	234372807	234373593	ENSG00000231663		579	258	0.23379	2347.38	1	234377766	C	1	0.434109	0.705792	0.00151174	1.28427e-06	L0	0.0275967	CD4+ T
NTPCR	1:232829200:C:CAAAA	5.52102e-10	-0.490574	0.0803973	0.00504416	1	232950605	232983882	ENSG00000135778		579	258	0.449017	10579.9	1	232829200	C	1	0.0523256	1	5.75133e-13	1.28427e-06	L1	0.00365516	CD4+ T
COA6-AS1	1:234376773:T:C	4.2541e-14	-0.388123	0.0526576	0.00504599	1	234372807	234373593	ENSG00000231663		579	258	0.23379	2347.38	1	234376773	T	1	0.434109	0.705792	0.00151174	1.28427e-06	L0	0.0276133	CD4+ T
COA6-AS1	1:234376725:T:C	4.39069e-14	-0.387388	0.0525851	0.0050834	1	234372807	234373593	ENSG00000231663		579	258	0.23379	2347.38	1	234376725	T	1	0.434109	0.705792	0.00151174	1.28427e-06	L0	0.0276491	CD4+ T
COA6-AS1	1:234376939:G:C	4.41603e-14	-0.387472	0.0526014	0.00509025	1	234372807	234373593	ENSG00000231663		579	258	0.23379	2347.38	1	234376939	G	1	0.434109	0.705792	0.00151174	1.28427e-06	L0	0.0274399	CD4+ T
COA6-AS1	1:234379389:G:A	4.50317e-14	-0.387296	0.0525945	0.00511356	1	234372807	234373593	ENSG00000231663		579	258	0.23379	2347.38	1	234379389	G	1	0.434109	0.705792	0.00151174	1.28427e-06	L0	0.0274135	CD4+ T
COA6-AS1	1:234378125:C:A	4.51135e-14	-0.387302	0.0525969	0.00511573	1	234372807	234373593	ENSG00000231663		579	258	0.23379	2347.38	1	234378125	C	1	0.434109	0.705792	0.00151174	1.28427e-06	L0	0.0274036	CD4+ T
NTPCR	1:232971376:G:A	5.86038e-10	-0.245241	0.0402501	0.00518109	1	232950605	232983882	ENSG00000135778		579	258	0.449017	10579.9	1	232971376	G	1	0.44186	0.449416	5.75133e-13	1.28427e-06	L1		CD4+ T
NTPCR	1:233107667:G:GAA	5.86436e-10	-0.506836	0.0831856	0.00518267	1	232950605	232983882	ENSG00000135778		579	258	0.449017	10579.9	1	233107667	G	1	0.0542636	1	5.75133e-13	1.28427e-06	L1	0.00238932	CD4+ T
NTPCR	1:233079296:G:A	5.90195e-10	-0.500338	0.0821321	0.00519756	1	232950605	232983882	ENSG00000135778		579	258	0.449017	10579.9	1	233079296	G	1	0.0542636	1	5.75133e-13	1.28427e-06	L1	0.00235863	CD4+ T
NTPCR	1:233061203:A:T	6.7205e-10	-0.499796	0.0823066	0.00550969	1	232950605	232983882	ENSG00000135778		579	258	0.449017	10579.9	1	233061203	A	1	0.0542636	1	5.75133e-13	1.28427e-06	L1	0.00237363	CD4+ T
COA6-AS1	1:234376847:A:T	7.00143e-14	-0.385638	0.0527536	0.00566935	1	234372807	234373593	ENSG00000231663		579	258	0.23379	2347.38	1	234376847	A	1	0.430233	0.799476	0.00151174	1.28427e-06	L0	0.0266196	CD4+ T
COA6-AS1	1:234375467:G:C	1.63393e-13	-0.387792	0.0538162	0.00691161	1	234372807	234373593	ENSG00000231663		579	258	0.23379	2347.38	1	234375467	G	1	0.426357	0.799383	0.00151174	1.28427e-06	L0	0.0218698	CD4+ T
NTPCR	1:232915002:T:A	1.32671e-09	-0.394002	0.0660069	0.00747745	1	232950605	232983882	ENSG00000135778		579	258	0.449017	10579.9	1	232915002	T	1	0.0794574	1	5.75133e-13	1.28427e-06	L1	0.00579459	CD4+ T
NTPCR	1:232914981:T:A	1.32954e-09	-0.393972	0.0660054	0.00748463	1	232950605	232983882	ENSG00000135778		579	258	0.449017	10579.9	1	232914981	T	1	0.0794574	1	5.75133e-13	1.28427e-06	L1	0.00579464	CD4+ T
NTPCR	1:232910954:C:T	1.49566e-09	-0.392902	0.0660261	0.00789094	1	232950605	232983882	ENSG00000135778		579	258	0.449017	10579.9	1	232910954	C	1	0.0794574	1	5.75133e-13	1.28427e-06	L1	0.00583249	CD4+ T
NTPCR	1:232910217:C:T	1.50565e-09	-0.392742	0.0660106	0.00791455	1	232950605	232983882	ENSG00000135778		579	258	0.449017	10579.9	1	232910217	C	1	0.0794574	1	5.75133e-13	1.28427e-06	L1	0.00583302	CD4+ T
NTPCR	1:232911531:C:G	1.5486e-09	-0.392431	0.0660064	0.00801513	1	232950605	232983882	ENSG00000135778		579	258	0.449017	10579.9	1	232911531	C	1	0.0794574	1	5.75133e-13	1.28427e-06	L1	0.00583365	CD4+ T
NTPCR	1:232938240:C:G	1.73321e-09	-0.248058	0.0418452	0.00843089	1	232950605	232983882	ENSG00000135778		579	258	0.449017	10579.9	1	232938240	C	1	0.381783	0.290785	5.75133e-13	1.28427e-06	L1	0.002437	CD4+ T
NTPCR	1:232938241:C:G	1.73321e-09	-0.248058	0.0418452	0.00843089	1	232950605	232983882	ENSG00000135778		579	258	0.449017	10579.9	1	232938241	C	1	0.381783	0.290785	5.75133e-13	1.28427e-06	L1	0.002437	CD4+ T
AL360006.1	1:234495956:C:CCTCT	6.3482e-08	-0.360606	0.0675153	0.00911778	1	233527544	233543633	ENSG00000287423		579	258	0.524163	1607.65	1	234495956	C	1	0.0523256	1	0.0346925	1.28427e-06	L0	3.02657e-10	CD4+ T
NTPCR	1:233119403:CAAAAAAAA:C	2.5809e-09	-0.484319	0.0825615	0.0100813	1	232950605	232983882	ENSG00000135778		579	258	0.449017	10579.9	1	233119403	CAAAAAAAA	1	0.0562016	1	5.75133e-13	1.28427e-06	L1	0.00235993	CD4+ T
AL136171.2	1:231724626:A:G	8.70002e-12	0.2974	0.0444448	0.0100839	1	231767464	231847706	ENSG00000286071		579	258	0.271039	3389.97	1	231724626	A	1	0.304264	1	0.00162993	1.28427e-06	L0	1.06369e-06	CD4+ T
NTPCR	1:232735262:G:T	2.63203e-09	-0.482793	0.0823443	0.0101705	1	232950605	232983882	ENSG00000135778		579	258	0.449017	10579.9	1	232735262	G	1	0.0562016	1	5.75133e-13	1.28427e-06	L1	0.00361916	CD4+ T
AL136171.2	1:231724936:A:T	9.37494e-12	0.297594	0.0445411	0.0102902	1	231767464	231847706	ENSG00000286071		579	258	0.271039	3389.97	1	231724936	A	1	0.302326	1	0.00162993	1.28427e-06	L0	1.01114e-06	CD4+ T
NTPCR	1:232914807:C:T	2.87969e-09	-0.375683	0.06423	0.0105895	1	232950605	232983882	ENSG00000135778		579	258	0.449017	10579.9	1	232914807	C	1	0.0872093	0.703419	5.75133e-13	1.28427e-06	L1	0.00418008	CD4+ T
NTPCR	1:232854810:T:C	3.20936e-09	-0.465584	0.0798322	0.0111177	1	232950605	232983882	ENSG00000135778		579	258	0.449017	10579.9	1	232854810	T	1	0.0523256	1	5.75133e-13	1.28427e-06	L1	0.00310636	CD4+ T
NTPCR	1:232847920:G:C	3.21908e-09	-0.465533	0.0798301	0.0111328	1	232950605	232983882	ENSG00000135778		579	258	0.449017	10579.9	1	232847920	G	1	0.0523256	1	5.75133e-13	1.28427e-06	L1	0.00310633	CD4+ T
NTPCR	1:232848213:A:T	3.21908e-09	-0.465533	0.0798301	0.0111328	1	232950605	232983882	ENSG00000135778		579	258	0.449017	10579.9	1	232848213	A	1	0.0523256	1	5.75133e-13	1.28427e-06	L1	0.00310633	CD4+ T
NTPCR	1:232849764:C:T	3.21908e-09	-0.465533	0.0798301	0.0111328	1	232950605	232983882	ENSG00000135778		579	258	0.449017	10579.9	1	232849764	C	1	0.0523256	1	5.75133e-13	1.28427e-06	L1	0.00310633	CD4+ T
NTPCR	1:232850571:A:G	3.21908e-09	-0.465533	0.0798301	0.0111328	1	232950605	232983882	ENSG00000135778		579	258	0.449017	10579.9	1	232850571	A	1	0.0523256	1	5.75133e-13	1.28427e-06	L1	0.00310633	CD4+ T
NTPCR	1:232851786:T:C	3.21908e-09	-0.465533	0.0798301	0.0111328	1	232950605	232983882	ENSG00000135778		579	258	0.449017	10579.9	1	232851786	T	1	0.0523256	1	5.75133e-13	1.28427e-06	L1	0.00310633	CD4+ T
NTPCR	1:232914247:T:A	3.23723e-09	-0.373979	0.06414	0.0111609	1	232950605	232983882	ENSG00000135778		579	258	0.449017	10579.9	1	232914247	T	1	0.0872093	0.703419	5.75133e-13	1.28427e-06	L1	0.00417366	CD4+ T
NTPCR	1:232856881:C:T	3.2374e-09	-0.463752	0.0795367	0.0111612	1	232950605	232983882	ENSG00000135778		579	258	0.449017	10579.9	1	232856881	C	1	0.0523256	1	5.75133e-13	1.28427e-06	L1	0.00310273	CD4+ T
NTPCR	1:232914283:G:C	3.24128e-09	-0.373967	0.0641401	0.0111672	1	232950605	232983882	ENSG00000135778		579	258	0.449017	10579.9	1	232914283	G	1	0.0872093	0.703419	5.75133e-13	1.28427e-06	L1	0.00417364	CD4+ T
NTPCR	1:232847435:G:A	3.29486e-09	-0.465138	0.0798124	0.0112497	1	232950605	232983882	ENSG00000135778		579	258	0.449017	10579.9	1	232847435	G	1	0.0523256	1	5.75133e-13	1.28427e-06	L1	0.00310606	CD4+ T
NTPCR	1:232851090:G:A	3.29486e-09	-0.465138	0.0798124	0.0112497	1	232950605	232983882	ENSG00000135778		579	258	0.449017	10579.9	1	232851090	G	1	0.0523256	1	5.75133e-13	1.28427e-06	L1	0.00310606	CD4+ T
NTPCR	1:232844184:TAA:T	3.68594e-09	-0.470271	0.0809384	0.0118308	1	232950605	232983882	ENSG00000135778		579	258	0.449017	10579.9	1	232844184	TAA	1	0.0523256	1	5.75133e-13	1.28427e-06	L1	0.00311294	CD4+ T
NTPCR	1:232847232:T:A	3.72573e-09	-0.470039	0.0809221	0.0118879	1	232950605	232983882	ENSG00000135778		579	258	0.449017	10579.9	1	232847232	T	1	0.0523256	1	5.75133e-13	1.28427e-06	L1	0.00311314	CD4+ T
NTPCR	1:232914176:G:A	3.73067e-09	-0.372249	0.0640888	0.011895	1	232950605	232983882	ENSG00000135778		579	258	0.449017	10579.9	1	232914176	G	1	0.0872093	0.703419	5.75133e-13	1.28427e-06	L1	0.00417212	CD4+ T
NTPCR	1:232843080:C:T	3.79138e-09	-0.469925	0.080941	0.0119815	1	232950605	232983882	ENSG00000135778		579	258	0.449017	10579.9	1	232843080	C	1	0.0523256	1	5.75133e-13	1.28427e-06	L1	0.00310395	CD4+ T
NTPCR	1:232843634:G:T	3.79138e-09	-0.469925	0.080941	0.0119815	1	232950605	232983882	ENSG00000135778		579	258	0.449017	10579.9	1	232843634	G	1	0.0523256	1	5.75133e-13	1.28427e-06	L1	0.00310395	CD4+ T
NTPCR	1:232844307:T:C	3.79138e-09	-0.469925	0.080941	0.0119815	1	232950605	232983882	ENSG00000135778		579	258	0.449017	10579.9	1	232844307	T	1	0.0523256	1	5.75133e-13	1.28427e-06	L1	0.00310395	CD4+ T
NTPCR	1:232844800:G:A	3.79138e-09	-0.469925	0.080941	0.0119815	1	232950605	232983882	ENSG00000135778		579	258	0.449017	10579.9	1	232844800	G	1	0.0523256	1	5.75133e-13	1.28427e-06	L1	0.00310395	CD4+ T
NTPCR	1:232845186:A:G	3.79138e-09	-0.469925	0.080941	0.0119815	1	232950605	232983882	ENSG00000135778		579	258	0.449017	10579.9	1	232845186	A	1	0.0523256	1	5.75133e-13	1.28427e-06	L1	0.00310395	CD4+ T
NTPCR	1:233007323:C:T	3.8546e-09	-0.267533	0.0461012	0.0120708	1	232950605	232983882	ENSG00000135778		579	258	0.449017	10579.9	1	233007323	C	1	0.209302	0.455808	5.75133e-13	1.28427e-06	L1	0.00262555	CD4+ T
COA6-AS1	1:234368102:A:G	1.79102e-12	-0.385492	0.0558584	0.0120973	1	234372807	234373593	ENSG00000231663		579	258	0.23379	2347.38	1	234368102	A	1	0.424419	0.898912	0.00151174	1.28427e-06	L0	0.0227194	CD4+ T
NTPCR	1:232856546:T:A	3.88914e-09	-0.447626	0.0771535	0.0121193	1	232950605	232983882	ENSG00000135778		579	258	0.449017	10579.9	1	232856546	T	1	0.0562016	1	5.75133e-13	1.28427e-06	L1	0.00338914	CD4+ T
NTPCR	1:232827934:A:G	4.21862e-09	-0.476519	0.0823161	0.01257	1	232950605	232983882	ENSG00000135778		579	258	0.449017	10579.9	1	232827934	A	1	0.0503876	1	5.75133e-13	1.28427e-06	L1	0.00318542	CD4+ T
COA6-AS1	1:234402576:T:G	2.11017e-12	-0.395391	0.0574712	0.0125701	1	234372807	234373593	ENSG00000231663		579	258	0.23379	2347.38	1	234402576	T	1	0.30814	0.770341	0.00151174	1.28427e-06	L0	0.0312148	CD4+ T
NTPCR	1:232900766:G:A	4.44498e-09	-0.372593	0.0644557	0.0128684	1	232950605	232983882	ENSG00000135778		579	258	0.449017	10579.9	1	232900766	G	1	0.0794574	1	5.75133e-13	1.28427e-06	L1	0.00554421	CD4+ T
NTPCR	1:232905673:G:A	4.45098e-09	-0.372551	0.0644509	0.0128762	1	232950605	232983882	ENSG00000135778		579	258	0.449017	10579.9	1	232905673	G	1	0.0794574	1	5.75133e-13	1.28427e-06	L1	0.00554194	CD4+ T
NTPCR	1:232905683:T:C	4.45098e-09	-0.372551	0.0644509	0.0128762	1	232950605	232983882	ENSG00000135778		579	258	0.449017	10579.9	1	232905683	T	1	0.0794574	1	5.75133e-13	1.28427e-06	L1	0.00554194	CD4+ T
NTPCR	1:232906272:G:A	4.45098e-09	-0.372551	0.0644509	0.0128762	1	232950605	232983882	ENSG00000135778		579	258	0.449017	10579.9	1	232906272	G	1	0.0794574	1	5.75133e-13	1.28427e-06	L1	0.00554194	CD4+ T
NTPCR	1:232906368:T:C	4.45098e-09	-0.372551	0.0644509	0.0128762	1	232950605	232983882	ENSG00000135778		579	258	0.449017	10579.9	1	232906368	T	1	0.0794574	1	5.75133e-13	1.28427e-06	L1	0.00554194	CD4+ T
NTPCR	1:232908032:T:C	4.45373e-09	-0.372548	0.0644514	0.0128798	1	232950605	232983882	ENSG00000135778		579	258	0.449017	10579.9	1	232908032	T	1	0.0794574	1	5.75133e-13	1.28427e-06	L1	0.00554282	CD4+ T
NTPCR	1:232827720:G:A	4.46033e-09	-0.476042	0.0823593	0.0128884	1	232950605	232983882	ENSG00000135778		579	258	0.449017	10579.9	1	232827720	G	1	0.0503876	1	5.75133e-13	1.28427e-06	L1	0.00317223	CD4+ T
NTPCR	1:232828447:G:A	4.46033e-09	-0.476042	0.0823593	0.0128884	1	232950605	232983882	ENSG00000135778		579	258	0.449017	10579.9	1	232828447	G	1	0.0503876	1	5.75133e-13	1.28427e-06	L1	0.00317223	CD4+ T
NTPCR	1:232829000:G:A	4.46033e-09	-0.476042	0.0823593	0.0128884	1	232950605	232983882	ENSG00000135778		579	258	0.449017	10579.9	1	232829000	G	1	0.0503876	1	5.75133e-13	1.28427e-06	L1	0.00317223	CD4+ T
NTPCR	1:232829439:T:G	4.46033e-09	-0.476042	0.0823593	0.0128884	1	232950605	232983882	ENSG00000135778		579	258	0.449017	10579.9	1	232829439	T	1	0.0503876	1	5.75133e-13	1.28427e-06	L1	0.00317223	CD4+ T
NTPCR	1:232901632:C:T	4.46995e-09	-0.372494	0.0644485	0.0129009	1	232950605	232983882	ENSG00000135778		579	258	0.449017	10579.9	1	232901632	C	1	0.0794574	1	5.75133e-13	1.28427e-06	L1	0.0055401	CD4+ T
NTPCR	1:232902939:G:A	4.47175e-09	-0.372488	0.0644482	0.0129032	1	232950605	232983882	ENSG00000135778		579	258	0.449017	10579.9	1	232902939	G	1	0.0794574	1	5.75133e-13	1.28427e-06	L1	0.00554011	CD4+ T
NTPCR	1:232904645:G:T	4.47175e-09	-0.372488	0.0644482	0.0129032	1	232950605	232983882	ENSG00000135778		579	258	0.449017	10579.9	1	232904645	G	1	0.0794574	1	5.75133e-13	1.28427e-06	L1	0.00554011	CD4+ T
NTPCR	1:232904980:T:C	4.47175e-09	-0.372488	0.0644482	0.0129032	1	232950605	232983882	ENSG00000135778		579	258	0.449017	10579.9	1	232904980	T	1	0.0794574	1	5.75133e-13	1.28427e-06	L1	0.00554011	CD4+ T
NTPCR	1:232901082:C:T	4.47578e-09	-0.372481	0.0644485	0.0129084	1	232950605	232983882	ENSG00000135778		579	258	0.449017	10579.9	1	232901082	C	1	0.0794574	1	5.75133e-13	1.28427e-06	L1	0.00554001	CD4+ T
NTPCR	1:232899645:T:C	4.59701e-09	-0.377654	0.0653915	0.0130642	1	232950605	232983882	ENSG00000135778		579	258	0.449017	10579.9	1	232899645	T	1	0.0813953	1	5.75133e-13	1.28427e-06	L1	0.00607924	CD4+ T
NTPCR	1:232838560:T:TAA	4.67439e-09	-0.469555	0.0813419	0.0131625	1	232950605	232983882	ENSG00000135778		579	258	0.449017	10579.9	1	232838560	T	1	0.0523256	1	5.75133e-13	1.28427e-06	L1	0.00311851	CD4+ T
NTPCR	1:232838654:A:G	4.78382e-09	-0.468954	0.0812894	0.0133	1	232950605	232983882	ENSG00000135778		579	258	0.449017	10579.9	1	232838654	A	1	0.0523256	1	5.75133e-13	1.28427e-06	L1	0.00309951	CD4+ T
NTPCR	1:232839445:G:A	4.78382e-09	-0.468954	0.0812894	0.0133	1	232950605	232983882	ENSG00000135778		579	258	0.449017	10579.9	1	232839445	G	1	0.0523256	1	5.75133e-13	1.28427e-06	L1	0.00309951	CD4+ T
NTPCR	1:232832174:T:C	4.83448e-09	-0.473735	0.0821421	0.0133631	1	232950605	232983882	ENSG00000135778		579	258	0.449017	10579.9	1	232832174	T	1	0.0503876	1	5.75133e-13	1.28427e-06	L1	0.00318617	CD4+ T
NTPCR	1:232831178:C:T	5.05606e-09	-0.473312	0.0821704	0.0136347	1	232950605	232983882	ENSG00000135778		579	258	0.449017	10579.9	1	232831178	C	1	0.0503876	1	5.75133e-13	1.28427e-06	L1	0.00317325	CD4+ T
NTPCR	1:232831989:C:T	5.05606e-09	-0.473312	0.0821704	0.0136347	1	232950605	232983882	ENSG00000135778		579	258	0.449017	10579.9	1	232831989	C	1	0.0503876	1	5.75133e-13	1.28427e-06	L1	0.00317325	CD4+ T
NTPCR	1:232836228:T:C	5.1026e-09	-0.473201	0.0821719	0.0136909	1	232950605	232983882	ENSG00000135778		579	258	0.449017	10579.9	1	232836228	T	1	0.0503876	1	5.75133e-13	1.28427e-06	L1	0.00317364	CD4+ T
NTPCR	1:232836261:C:T	5.1026e-09	-0.473201	0.0821719	0.0136909	1	232950605	232983882	ENSG00000135778		579	258	0.449017	10579.9	1	232836261	C	1	0.0503876	1	5.75133e-13	1.28427e-06	L1	0.00317364	CD4+ T
NTPCR	1:232836695:T:C	5.1026e-09	-0.473201	0.0821719	0.0136909	1	232950605	232983882	ENSG00000135778		579	258	0.449017	10579.9	1	232836695	T	1	0.0503876	1	5.75133e-13	1.28427e-06	L1	0.00317364	CD4+ T
AL136171.2	1:231721619:AT:A	2.71257e-11	0.288349	0.0441186	0.0137241	1	231767464	231847706	ENSG00000286071		579	258	0.271039	3389.97	1	231721619	AT	1	0.306202	1	0.00162993	1.28427e-06	L0	9.13256e-07	CD4+ T
NTPCR	1:232858874:T:G	5.78695e-09	-0.443012	0.0771988	0.0144868	1	232950605	232983882	ENSG00000135778		579	258	0.449017	10579.9	1	232858874	T	1	0.0562016	1	5.75133e-13	1.28427e-06	L1	0.00316165	CD4+ T
AL136171.2	1:231684266:T:C	3.5285e-11	0.284103	0.0437136	0.014738	1	231767464	231847706	ENSG00000286071		579	258	0.271039	3389.97	1	231684266	T	1	0.325581	0.777456	0.00162993	1.28427e-06	L0	1.61353e-05	CD4+ T
AL136171.2	1:231684331:G:A	3.53338e-11	0.284084	0.0437121	0.0147436	1	231767464	231847706	ENSG00000286071		579	258	0.271039	3389.97	1	231684331	G	1	0.329457	0.672507	0.00162993	1.28427e-06	L0	1.64763e-05	CD4+ T
AL136171.2	1:231684167:C:G	3.60024e-11	0.284067	0.0437271	0.0148187	1	231767464	231847706	ENSG00000286071		579	258	0.271039	3389.97	1	231684167	C	1	0.327519	0.674215	0.00162993	1.28427e-06	L0	1.59258e-05	CD4+ T
AL136171.2	1:231617673:T:TAA	3.71009e-11	-0.295703	0.0455476	0.0149399	1	231767464	231847706	ENSG00000286071		579	258	0.271039	3389.97	1	231617673	T	1	0.383721	0.895286	0.00162993	1.28427e-06	L0	8.4e-07	CD4+ T
NTPCR	1:232840463:CA:C	6.45058e-09	-0.465719	0.0814023	0.0152105	1	232950605	232983882	ENSG00000135778		579	258	0.449017	10579.9	1	232840463	CA	1	0.0523256	1	5.75133e-13	1.28427e-06	L1	0.00295611	CD4+ T
NTPCR	1:232824725:G:A	6.47278e-09	-0.474454	0.082937	0.0152339	1	232950605	232983882	ENSG00000135778		579	258	0.449017	10579.9	1	232824725	G	1	0.0503876	1	5.75133e-13	1.28427e-06	L1	0.00324478	CD4+ T
NTPCR	1:232823337:A:G	6.47426e-09	-0.474484	0.0829428	0.0152355	1	232950605	232983882	ENSG00000135778		579	258	0.449017	10579.9	1	232823337	A	1	0.0503876	1	5.75133e-13	1.28427e-06	L1	0.00323772	CD4+ T
AL136171.2	1:231685515:T:C	4.0651e-11	0.283254	0.0437161	0.0153145	1	231767464	231847706	ENSG00000286071		579	258	0.271039	3389.97	1	231685515	T	1	0.329457	0.672507	0.00162993	1.28427e-06	L0	1.61099e-05	CD4+ T
NTPCR	1:232825829:T:A	6.55225e-09	-0.474339	0.0829453	0.0153176	1	232950605	232983882	ENSG00000135778		579	258	0.449017	10579.9	1	232825829	T	1	0.0503876	1	5.75133e-13	1.28427e-06	L1	0.00324076	CD4+ T
NTPCR	1:232822713:G:A	6.75613e-09	-0.474314	0.0830124	0.0155298	1	232950605	232983882	ENSG00000135778		579	258	0.449017	10579.9	1	232822713	G	1	0.0503876	1	5.75133e-13	1.28427e-06	L1	0.00323118	CD4+ T
NTPCR	1:232900016:G:T	6.89088e-09	-0.366253	0.0641356	0.0156681	1	232950605	232983882	ENSG00000135778		579	258	0.449017	10579.9	1	232900016	G	1	0.0813953	1	5.75133e-13	1.28427e-06	L1	0.00581946	CD4+ T
NTPCR	1:232900022:G:A	6.89088e-09	-0.366253	0.0641356	0.0156681	1	232950605	232983882	ENSG00000135778		579	258	0.449017	10579.9	1	232900022	G	1	0.0813953	1	5.75133e-13	1.28427e-06	L1	0.00581946	CD4+ T
NTPCR	1:232900065:T:C	6.89088e-09	-0.366253	0.0641356	0.0156681	1	232950605	232983882	ENSG00000135778		579	258	0.449017	10579.9	1	232900065	T	1	0.0813953	1	5.75133e-13	1.28427e-06	L1	0.00581946	CD4+ T
NTPCR	1:232898658:G:A	6.89362e-09	-0.366247	0.0641353	0.0156709	1	232950605	232983882	ENSG00000135778		579	258	0.449017	10579.9	1	232898658	G	1	0.0813953	1	5.75133e-13	1.28427e-06	L1	0.00581947	CD4+ T
NTPCR	1:232898898:G:GCA	6.89362e-09	-0.366247	0.0641353	0.0156709	1	232950605	232983882	ENSG00000135778		579	258	0.449017	10579.9	1	232898898	G	1	0.0813953	1	5.75133e-13	1.28427e-06	L1	0.00581947	CD4+ T
NTPCR	1:232899068:A:C	6.89362e-09	-0.366247	0.0641353	0.0156709	1	232950605	232983882	ENSG00000135778		579	258	0.449017	10579.9	1	232899068	A	1	0.0813953	1	5.75133e-13	1.28427e-06	L1	0.00581947	CD4+ T
NTPCR	1:232899365:A:G	6.89362e-09	-0.366247	0.0641353	0.0156709	1	232950605	232983882	ENSG00000135778		579	258	0.449017	10579.9	1	232899365	A	1	0.0813953	1	5.75133e-13	1.28427e-06	L1	0.00581947	CD4+ T
NTPCR	1:232899580:A:G	6.89362e-09	-0.366247	0.0641353	0.0156709	1	232950605	232983882	ENSG00000135778		579	258	0.449017	10579.9	1	232899580	A	1	0.0813953	1	5.75133e-13	1.28427e-06	L1	0.00581947	CD4+ T
NTPCR	1:232899636:A:G	6.89362e-09	-0.366247	0.0641353	0.0156709	1	232950605	232983882	ENSG00000135778		579	258	0.449017	10579.9	1	232899636	A	1	0.0813953	1	5.75133e-13	1.28427e-06	L1	0.00581947	CD4+ T
NTPCR	1:232899975:C:T	6.89362e-09	-0.366247	0.0641353	0.0156709	1	232950605	232983882	ENSG00000135778		579	258	0.449017	10579.9	1	232899975	C	1	0.0813953	1	5.75133e-13	1.28427e-06	L1	0.00581947	CD4+ T
NTPCR	1:233134904:A:G	6.95025e-09	-0.46493	0.0814349	0.0157286	1	232950605	232983882	ENSG00000135778		579	258	0.449017	10579.9	1	233134904	A	1	0.0562016	1	5.75133e-13	1.28427e-06	L1	0.0023657	CD4+ T
NTPCR	1:232899453:T:C	6.97252e-09	-0.366143	0.0641376	0.0157512	1	232950605	232983882	ENSG00000135778		579	258	0.449017	10579.9	1	232899453	T	1	0.0813953	1	5.75133e-13	1.28427e-06	L1	0.00580502	CD4+ T
COA6-AS1	1:234392260:A:G	5.97489e-12	-0.346362	0.0513739	0.016033	1	234372807	234373593	ENSG00000231663		579	258	0.23379	2347.38	1	234392260	A	1	0.49031	1	0.00151174	1.28427e-06	L0	0.0293459	CD4+ T
COA6-AS1	1:234392246:A:G	6.14908e-12	-0.345954	0.0513428	0.0161411	1	234372807	234373593	ENSG00000231663		579	258	0.23379	2347.38	1	234392246	A	1	0.49031	1	0.00151174	1.28427e-06	L0	0.0293385	CD4+ T
AL136171.2	1:231697972:T:C	5.28551e-11	0.278559	0.0432378	0.0164439	1	231767464	231847706	ENSG00000286071		579	258	0.271039	3389.97	1	231697972	T	1	0.306202	0.561226	0.00162993	1.28427e-06	L0	7.04176e-07	CD4+ T
NTPCR	1:233093021:A:C	7.89235e-09	-0.454434	0.079883	0.0166524	1	232950605	232983882	ENSG00000135778		579	258	0.449017	10579.9	1	233093021	A	1	0.0581395	1	5.75133e-13	1.28427e-06	L1	0.0024031	CD4+ T
NTPCR	1:232889763:C:T	8.37869e-09	-0.366168	0.0644766	0.0171056	1	232950605	232983882	ENSG00000135778		579	258	0.449017	10579.9	1	232889763	C	1	0.0813953	1	5.75133e-13	1.28427e-06	L1	0.00580834	CD4+ T
AL136171.2	1:231699155:C:T	6.4854e-11	0.277216	0.0432233	0.0173815	1	231767464	231847706	ENSG00000286071		579	258	0.271039	3389.97	1	231699155	C	1	0.306202	0.561226	0.00162993	1.28427e-06	L0	6.73501e-07	CD4+ T
AL136171.2	1:231699196:C:T	6.48601e-11	0.277238	0.0432268	0.017382	1	231767464	231847706	ENSG00000286071		579	258	0.271039	3389.97	1	231699196	C	1	0.306202	0.561226	0.00162993	1.28427e-06	L0	6.73848e-07	CD4+ T
AL136171.2	1:231700195:C:A	6.5202e-11	0.277197	0.0432253	0.0174068	1	231767464	231847706	ENSG00000286071		579	258	0.271039	3389.97	1	231700195	C	1	0.306202	0.561226	0.00162993	1.28427e-06	L0	6.74014e-07	CD4+ T
NTPCR	1:233150845:C:G	1.00691e-08	-0.456105	0.0807365	0.0185769	1	232950605	232983882	ENSG00000135778		579	258	0.449017	10579.9	1	233150845	C	1	0.0562016	1	5.75133e-13	1.28427e-06	L1	0.00235301	CD4+ T
NTPCR	1:232891523:CT:C	1.02153e-08	-0.342733	0.0606935	0.0186975	1	232950605	232983882	ENSG00000135778		579	258	0.449017	10579.9	1	232891523	CT	1	0.0930233	0.707518	5.75133e-13	1.28427e-06	L1	0.00463746	CD4+ T
NTPCR	1:232894204:G:T	1.02481e-08	-0.360655	0.0638731	0.0187244	1	232950605	232983882	ENSG00000135778		579	258	0.449017	10579.9	1	232894204	G	1	0.0813953	1	5.75133e-13	1.28427e-06	L1	0.00579926	CD4+ T
NTPCR	1:232895045:T:C	1.0594e-08	-0.36032	0.0638748	0.0190056	1	232950605	232983882	ENSG00000135778		579	258	0.449017	10579.9	1	232895045	T	1	0.0813953	1	5.75133e-13	1.28427e-06	L1	0.00579258	CD4+ T
NTPCR	1:232896501:G:A	1.06109e-08	-0.360301	0.0638744	0.0190193	1	232950605	232983882	ENSG00000135778		579	258	0.449017	10579.9	1	232896501	G	1	0.0813953	1	5.75133e-13	1.28427e-06	L1	0.00579023	CD4+ T
AL136171.2	1:231601479:C:CT	9.25547e-11	-0.33719	0.0529925	0.0191405	1	231767464	231847706	ENSG00000286071		579	258	0.271039	3389.97	1	231601479	C	1	0.199612	1	0.00162993	1.28427e-06	L0	5.66424e-08	CD4+ T
COA6-AS1	1:234391122:T:C	1.46743e-11	-0.339709	0.0513126	0.019781	1	234372807	234373593	ENSG00000231663		579	258	0.23379	2347.38	1	234391122	T	1	0.492248	0.901285	0.00151174	1.28427e-06	L0	0.0290512	CD4+ T
AL136171.2	1:231687837:C:A	1.17079e-10	0.271295	0.0428634	0.0203996	1	231767464	231847706	ENSG00000286071		579	258	0.271039	3389.97	1	231687837	C	1	0.331395	0.400534	0.00162993	1.28427e-06	L0	4.64312e-06	CD4+ T
AL136171.2	1:231595121:G:A	1.18782e-10	0.391783	0.0619202	0.0204795	1	231767464	231847706	ENSG00000286071		579	258	0.271039	3389.97	1	231595121	G	1	0.153101	1	0.00162993	1.28427e-06	L0	6.61766e-07	CD4+ T
AL136171.2	1:231686443:A:G	1.18914e-10	0.271303	0.0428798	0.0204857	1	231767464	231847706	ENSG00000286071		579	258	0.271039	3389.97	1	231686443	A	1	0.331395	0.400534	0.00162993	1.28427e-06	L0	4.62926e-06	CD4+ T
AL136171.2	1:231686872:C:T	1.18914e-10	0.271303	0.0428798	0.0204857	1	231767464	231847706	ENSG00000286071		579	258	0.271039	3389.97	1	231686872	C	1	0.331395	0.400534	0.00162993	1.28427e-06	L0	4.62926e-06	CD4+ T
AL136171.2	1:231687378:A:G	1.18914e-10	0.271303	0.0428798	0.0204857	1	231767464	231847706	ENSG00000286071		579	258	0.271039	3389.97	1	231687378	A	1	0.331395	0.400534	0.00162993	1.28427e-06	L0	4.62926e-06	CD4+ T
AL136171.2	1:231687916:C:T	1.18914e-10	0.271303	0.0428798	0.0204857	1	231767464	231847706	ENSG00000286071		579	258	0.271039	3389.97	1	231687916	C	1	0.331395	0.400534	0.00162993	1.28427e-06	L0	4.62926e-06	CD4+ T
AL136171.2	1:231688401:G:A	1.18914e-10	0.271303	0.0428798	0.0204857	1	231767464	231847706	ENSG00000286071		579	258	0.271039	3389.97	1	231688401	G	1	0.331395	0.400534	0.00162993	1.28427e-06	L0	4.62926e-06	CD4+ T
AL136171.2	1:231688540:G:C	1.18914e-10	0.271303	0.0428798	0.0204857	1	231767464	231847706	ENSG00000286071		579	258	0.271039	3389.97	1	231688540	G	1	0.331395	0.400534	0.00162993	1.28427e-06	L0	4.62926e-06	CD4+ T
AL136171.2	1:231688655:CT:C	1.18914e-10	0.271303	0.0428798	0.0204857	1	231767464	231847706	ENSG00000286071		579	258	0.271039	3389.97	1	231688655	CT	1	0.331395	0.400534	0.00162993	1.28427e-06	L0	4.62926e-06	CD4+ T
AL136171.2	1:231689400:C:T	1.18935e-10	0.2713	0.0428795	0.0204867	1	231767464	231847706	ENSG00000286071		579	258	0.271039	3389.97	1	231689400	C	1	0.331395	0.400534	0.00162993	1.28427e-06	L0	4.62838e-06	CD4+ T
AL136171.2	1:231689529:G:A	1.18935e-10	0.2713	0.0428795	0.0204867	1	231767464	231847706	ENSG00000286071		579	258	0.271039	3389.97	1	231689529	G	1	0.331395	0.400534	0.00162993	1.28427e-06	L0	4.62838e-06	CD4+ T
AL136171.2	1:231689328:T:A	1.18959e-10	0.2713	0.0428797	0.0204878	1	231767464	231847706	ENSG00000286071		579	258	0.271039	3389.97	1	231689328	T	1	0.331395	0.400534	0.00162993	1.28427e-06	L0	4.62459e-06	CD4+ T
AL136171.2	1:231689584:C:A	1.19341e-10	0.271279	0.0428795	0.0205056	1	231767464	231847706	ENSG00000286071		579	258	0.271039	3389.97	1	231689584	C	1	0.331395	0.400534	0.00162993	1.28427e-06	L0	4.61606e-06	CD4+ T
AL136171.2	1:231689744:G:C	1.19811e-10	0.271265	0.0428811	0.0205275	1	231767464	231847706	ENSG00000286071		579	258	0.271039	3389.97	1	231689744	G	1	0.331395	0.400534	0.00162993	1.28427e-06	L0	4.59905e-06	CD4+ T
NTPCR	1:232967046:T:C	1.31656e-08	-0.316175	0.0564041	0.0209535	1	232950605	232983882	ENSG00000135778		579	258	0.449017	10579.9	1	232967046	T	1	0.143411	0.316796	5.75133e-13	1.28427e-06	L1		CD4+ T
NTPCR	1:232823260:A:AT	1.42321e-08	-0.461007	0.0824295	0.0216993	1	232950605	232983882	ENSG00000135778		579	258	0.449017	10579.9	1	232823260	A	1	0.0523256	1	5.75133e-13	1.28427e-06	L1	0.00335806	CD4+ T
NTPCR	1:232889710:C:T	1.45864e-08	-0.268158	0.0479821	0.0219401	1	232950605	232983882	ENSG00000135778		579	258	0.449017	10579.9	1	232889710	C	1	0.226744	0.0321222	5.75133e-13	1.28427e-06	L1	0.00352716	CD4+ T
NTPCR	1:233039040:G:C	1.47904e-08	0.261339	0.0467811	0.0220774	1	232950605	232983882	ENSG00000135778		579	258	0.449017	10579.9	1	233039040	G	1	0.271318	0.269825	5.75133e-13	1.28427e-06	L1	0.00234084	CD4+ T
AL136171.2	1:231688910:C:A	2.00031e-10	0.26905	0.0430358	0.0235868	1	231767464	231847706	ENSG00000286071		579	258	0.271039	3389.97	1	231688910	C	1	0.325581	0.396126	0.00162993	1.28427e-06	L0	2.61936e-06	CD4+ T
COA6-AS1	1:234395263:A:G	3.12266e-11	-0.33549	0.0514855	0.0236006	1	234372807	234373593	ENSG00000231663		579	258	0.23379	2347.38	1	234395263	A	1	0.492248	0.901285	0.00151174	1.28427e-06	L0	0.0281224	CD4+ T
NTPCR	1:233075696:A:AACACAC	1.77003e-08	-0.431605	0.0776717	0.0239313	1	232950605	232983882	ENSG00000135778		579	258	0.449017	10579.9	1	233075696	A	1	0.0620155	1	5.75133e-13	1.28427e-06	L1	0.00256968	CD4+ T
NTPCR	1:232848221:G:GA	1.92684e-08	-0.420306	0.0758302	0.024861	1	232950605	232983882	ENSG00000135778		579	258	0.449017	10579.9	1	232848221	G	1	0.0600775	0.608927	5.75133e-13	1.28427e-06	L1	0.00313938	CD4+ T
COA6-AS1	1:234383706:C:CT	4.11312e-11	-0.344206	0.0531367	0.0251707	1	234372807	234373593	ENSG00000231663		579	258	0.23379	2347.38	1	234383706	C	1	0.482558	0.53278	0.00151174	1.28427e-06	L0	0.0210192	CD4+ T
NTPCR	1:232889921:A:C	1.98099e-08	-0.285514	0.0515542	0.0251722	1	232950605	232983882	ENSG00000135778		579	258	0.449017	10579.9	1	232889921	A	1	0.155039	1	5.75133e-13	1.28427e-06	L1	0.00269257	CD4+ T
NTPCR	1:232845467:C:T	2.05056e-08	-0.437778	0.0791299	0.0255654	1	232950605	232983882	ENSG00000135778		579	258	0.449017	10579.9	1	232845467	C	1	0.0562016	1	5.75133e-13	1.28427e-06	L1	0.0028206	CD4+ T
NTPCR	1:232848839:TA:T	2.17893e-08	-0.429726	0.0778167	0.0262719	1	232950605	232983882	ENSG00000135778		579	258	0.449017	10579.9	1	232848839	TA	1	0.0562016	1	5.75133e-13	1.28427e-06	L1	0.00281119	CD4+ T
NTPCR	1:232851917:CA:C	2.25751e-08	-0.417258	0.0756397	0.0266931	1	232950605	232983882	ENSG00000135778		579	258	0.449017	10579.9	1	232851917	CA	1	0.0600775	0.608927	5.75133e-13	1.28427e-06	L1	0.00299704	CD4+ T
NTPCR	1:232853565:C:T	2.29711e-08	-0.416807	0.0755976	0.0269023	1	232950605	232983882	ENSG00000135778		579	258	0.449017	10579.9	1	232853565	C	1	0.0600775	0.608927	5.75133e-13	1.28427e-06	L1	0.00301039	CD4+ T
NTPCR	1:232847525:T:C	2.30145e-08	-0.41682	0.0756043	0.0269251	1	232950605	232983882	ENSG00000135778		579	258	0.449017	10579.9	1	232847525	T	1	0.0600775	0.608927	5.75133e-13	1.28427e-06	L1	0.003009	CD4+ T
NTPCR	1:232847914:C:A	2.30145e-08	-0.41682	0.0756043	0.0269251	1	232950605	232983882	ENSG00000135778		579	258	0.449017	10579.9	1	232847914	C	1	0.0600775	0.608927	5.75133e-13	1.28427e-06	L1	0.003009	CD4+ T
NTPCR	1:232847934:T:C	2.30145e-08	-0.41682	0.0756043	0.0269251	1	232950605	232983882	ENSG00000135778		579	258	0.449017	10579.9	1	232847934	T	1	0.0600775	0.608927	5.75133e-13	1.28427e-06	L1	0.003009	CD4+ T
NTPCR	1:232848828:A:G	2.30145e-08	-0.41682	0.0756043	0.0269251	1	232950605	232983882	ENSG00000135778		579	258	0.449017	10579.9	1	232848828	A	1	0.0600775	0.608927	5.75133e-13	1.28427e-06	L1	0.003009	CD4+ T
NTPCR	1:232848872:A:G	2.30145e-08	-0.41682	0.0756043	0.0269251	1	232950605	232983882	ENSG00000135778		579	258	0.449017	10579.9	1	232848872	A	1	0.0600775	0.608927	5.75133e-13	1.28427e-06	L1	0.003009	CD4+ T
NTPCR	1:232849011:C:T	2.30145e-08	-0.41682	0.0756043	0.0269251	1	232950605	232983882	ENSG00000135778		579	258	0.449017	10579.9	1	232849011	C	1	0.0600775	0.608927	5.75133e-13	1.28427e-06	L1	0.003009	CD4+ T
NTPCR	1:232849216:G:C	2.30145e-08	-0.41682	0.0756043	0.0269251	1	232950605	232983882	ENSG00000135778		579	258	0.449017	10579.9	1	232849216	G	1	0.0600775	0.608927	5.75133e-13	1.28427e-06	L1	0.003009	CD4+ T
NTPCR	1:232849411:G:T	2.30145e-08	-0.41682	0.0756043	0.0269251	1	232950605	232983882	ENSG00000135778		579	258	0.449017	10579.9	1	232849411	G	1	0.0600775	0.608927	5.75133e-13	1.28427e-06	L1	0.003009	CD4+ T
NTPCR	1:232850383:T:A	2.3044e-08	-0.416759	0.0755963	0.0269406	1	232950605	232983882	ENSG00000135778		579	258	0.449017	10579.9	1	232850383	T	1	0.0600775	0.608927	5.75133e-13	1.28427e-06	L1	0.00300912	CD4+ T
NTPCR	1:232850480:TTGTA:T	2.3044e-08	-0.416759	0.0755963	0.0269406	1	232950605	232983882	ENSG00000135778		579	258	0.449017	10579.9	1	232850480	TTGTA	1	0.0600775	0.608927	5.75133e-13	1.28427e-06	L1	0.00300912	CD4+ T
NTPCR	1:232850773:A:G	2.3044e-08	-0.416759	0.0755963	0.0269406	1	232950605	232983882	ENSG00000135778		579	258	0.449017	10579.9	1	232850773	A	1	0.0600775	0.608927	5.75133e-13	1.28427e-06	L1	0.00300912	CD4+ T
NTPCR	1:232851173:C:G	2.3044e-08	-0.416759	0.0755963	0.0269406	1	232950605	232983882	ENSG00000135778		579	258	0.449017	10579.9	1	232851173	C	1	0.0600775	0.608927	5.75133e-13	1.28427e-06	L1	0.00300912	CD4+ T
NTPCR	1:232851594:G:A	2.3044e-08	-0.416759	0.0755963	0.0269406	1	232950605	232983882	ENSG00000135778		579	258	0.449017	10579.9	1	232851594	G	1	0.0600775	0.608927	5.75133e-13	1.28427e-06	L1	0.00300912	CD4+ T
NTPCR	1:232851668:G:A	2.3044e-08	-0.416759	0.0755963	0.0269406	1	232950605	232983882	ENSG00000135778		579	258	0.449017	10579.9	1	232851668	G	1	0.0600775	0.608927	5.75133e-13	1.28427e-06	L1	0.00300912	CD4+ T
NTPCR	1:232851859:T:A	2.3044e-08	-0.416759	0.0755963	0.0269406	1	232950605	232983882	ENSG00000135778		579	258	0.449017	10579.9	1	232851859	T	1	0.0600775	0.608927	5.75133e-13	1.28427e-06	L1	0.00300912	CD4+ T
NTPCR	1:232852296:G:A	2.3044e-08	-0.416759	0.0755963	0.0269406	1	232950605	232983882	ENSG00000135778		579	258	0.449017	10579.9	1	232852296	G	1	0.0600775	0.608927	5.75133e-13	1.28427e-06	L1	0.00300912	CD4+ T
NTPCR	1:232852608:C:A	2.3044e-08	-0.416759	0.0755963	0.0269406	1	232950605	232983882	ENSG00000135778		579	258	0.449017	10579.9	1	232852608	C	1	0.0600775	0.608927	5.75133e-13	1.28427e-06	L1	0.00300912	CD4+ T
NTPCR	1:232852696:A:T	2.3044e-08	-0.416759	0.0755963	0.0269406	1	232950605	232983882	ENSG00000135778		579	258	0.449017	10579.9	1	232852696	A	1	0.0600775	0.608927	5.75133e-13	1.28427e-06	L1	0.00300912	CD4+ T
NTPCR	1:232853045:T:C	2.3044e-08	-0.416759	0.0755963	0.0269406	1	232950605	232983882	ENSG00000135778		579	258	0.449017	10579.9	1	232853045	T	1	0.0600775	0.608927	5.75133e-13	1.28427e-06	L1	0.00300912	CD4+ T
NTPCR	1:232853191:GA:G	2.3044e-08	-0.416759	0.0755963	0.0269406	1	232950605	232983882	ENSG00000135778		579	258	0.449017	10579.9	1	232853191	GA	1	0.0600775	0.608927	5.75133e-13	1.28427e-06	L1	0.00300912	CD4+ T
NTPCR	1:232853763:C:T	2.3044e-08	-0.416759	0.0755963	0.0269406	1	232950605	232983882	ENSG00000135778		579	258	0.449017	10579.9	1	232853763	C	1	0.0600775	0.608927	5.75133e-13	1.28427e-06	L1	0.00300912	CD4+ T
NTPCR	1:232854511:A:C	2.3044e-08	-0.416759	0.0755963	0.0269406	1	232950605	232983882	ENSG00000135778		579	258	0.449017	10579.9	1	232854511	A	1	0.0600775	0.608927	5.75133e-13	1.28427e-06	L1	0.00300912	CD4+ T
NTPCR	1:232854702:C:T	2.3044e-08	-0.416759	0.0755963	0.0269406	1	232950605	232983882	ENSG00000135778		579	258	0.449017	10579.9	1	232854702	C	1	0.0600775	0.608927	5.75133e-13	1.28427e-06	L1	0.00300912	CD4+ T
NTPCR	1:232847962:C:T	2.30467e-08	-0.416814	0.0756065	0.026942	1	232950605	232983882	ENSG00000135778		579	258	0.449017	10579.9	1	232847962	C	1	0.0600775	0.608927	5.75133e-13	1.28427e-06	L1	0.00300895	CD4+ T
NTPCR	1:232857536:G:A	2.30935e-08	-0.426411	0.077352	0.0269666	1	232950605	232983882	ENSG00000135778		579	258	0.449017	10579.9	1	232857536	G	1	0.0562016	1	5.75133e-13	1.28427e-06	L1	0.00279927	CD4+ T
NTPCR	1:232857782:T:C	2.30935e-08	-0.426411	0.077352	0.0269666	1	232950605	232983882	ENSG00000135778		579	258	0.449017	10579.9	1	232857782	T	1	0.0562016	1	5.75133e-13	1.28427e-06	L1	0.00279927	CD4+ T
NTPCR	1:232858038:G:A	2.30935e-08	-0.426411	0.077352	0.0269666	1	232950605	232983882	ENSG00000135778		579	258	0.449017	10579.9	1	232858038	G	1	0.0562016	1	5.75133e-13	1.28427e-06	L1	0.00279927	CD4+ T
NTPCR	1:232857567:A:G	2.31118e-08	-0.426402	0.0773522	0.0269762	1	232950605	232983882	ENSG00000135778		579	258	0.449017	10579.9	1	232857567	A	1	0.0562016	1	5.75133e-13	1.28427e-06	L1	0.00279903	CD4+ T
NTPCR	1:232857102:T:C	2.31494e-08	-0.426537	0.0773805	0.0269958	1	232950605	232983882	ENSG00000135778		579	258	0.449017	10579.9	1	232857102	T	1	0.0562016	1	5.75133e-13	1.28427e-06	L1	0.00279947	CD4+ T
NTPCR	1:232853224:C:T	2.31828e-08	-0.416699	0.0755991	0.0270133	1	232950605	232983882	ENSG00000135778		579	258	0.449017	10579.9	1	232853224	C	1	0.0600775	0.608927	5.75133e-13	1.28427e-06	L1	0.00300963	CD4+ T
NTPCR	1:232847127:A:C	2.3404e-08	-0.423113	0.0767847	0.0271287	1	232950605	232983882	ENSG00000135778		579	258	0.449017	10579.9	1	232847127	A	1	0.0600775	0.608927	5.75133e-13	1.28427e-06	L1	0.00301567	CD4+ T
NTPCR	1:232847227:T:A	2.3404e-08	-0.423113	0.0767847	0.0271287	1	232950605	232983882	ENSG00000135778		579	258	0.449017	10579.9	1	232847227	T	1	0.0600775	0.608927	5.75133e-13	1.28427e-06	L1	0.00301567	CD4+ T
NTPCR	1:232847228:A:G	2.3404e-08	-0.423113	0.0767847	0.0271287	1	232950605	232983882	ENSG00000135778		579	258	0.449017	10579.9	1	232847228	A	1	0.0600775	0.608927	5.75133e-13	1.28427e-06	L1	0.00301567	CD4+ T
NTPCR	1:232857722:G:C	2.37964e-08	-0.414443	0.0752492	0.027332	1	232950605	232983882	ENSG00000135778		579	258	0.449017	10579.9	1	232857722	G	1	0.0600775	0.608927	5.75133e-13	1.28427e-06	L1	0.00300179	CD4+ T
NTPCR	1:232857893:T:C	2.37964e-08	-0.414443	0.0752492	0.027332	1	232950605	232983882	ENSG00000135778		579	258	0.449017	10579.9	1	232857893	T	1	0.0600775	0.608927	5.75133e-13	1.28427e-06	L1	0.00300179	CD4+ T
NTPCR	1:232854817:G:A	2.38688e-08	-0.414544	0.0752746	0.0273693	1	232950605	232983882	ENSG00000135778		579	258	0.449017	10579.9	1	232854817	G	1	0.0600775	0.608927	5.75133e-13	1.28427e-06	L1	0.00300201	CD4+ T
NTPCR	1:232855010:C:T	2.38688e-08	-0.414544	0.0752746	0.0273693	1	232950605	232983882	ENSG00000135778		579	258	0.449017	10579.9	1	232855010	C	1	0.0600775	0.608927	5.75133e-13	1.28427e-06	L1	0.00300201	CD4+ T
NTPCR	1:232855027:C:T	2.38688e-08	-0.414544	0.0752746	0.0273693	1	232950605	232983882	ENSG00000135778		579	258	0.449017	10579.9	1	232855027	C	1	0.0600775	0.608927	5.75133e-13	1.28427e-06	L1	0.00300201	CD4+ T
NTPCR	1:232856265:T:C	2.38688e-08	-0.414544	0.0752746	0.0273693	1	232950605	232983882	ENSG00000135778		579	258	0.449017	10579.9	1	232856265	T	1	0.0600775	0.608927	5.75133e-13	1.28427e-06	L1	0.00300201	CD4+ T
NTPCR	1:232857161:C:A	2.44841e-08	-0.424648	0.0771688	0.0276838	1	232950605	232983882	ENSG00000135778		579	258	0.449017	10579.9	1	232857161	C	1	0.0562016	1	5.75133e-13	1.28427e-06	L1	0.00279952	CD4+ T
AL136171.2	1:231617673:T:TA	4.25472e-10	0.279802	0.045565	0.0289407	1	231767464	231847706	ENSG00000286071		579	258	0.271039	3389.97	1	231617673	T	1	0.405039	0.439336	0.00162993	1.28427e-06	L0	3.65683e-07	CD4+ T
AL136171.2	1:231692850:G:T	6.36334e-10	0.260859	0.0429004	0.0322768	1	231767464	231847706	ENSG00000286071		579	258	0.271039	3389.97	1	231692850	G	1	0.317829	0.666488	0.00162993	1.28427e-06	L0	8.58734e-07	CD4+ T
AL136171.2	1:231693293:T:C	6.40337e-10	0.260798	0.042897	0.0323317	1	231767464	231847706	ENSG00000286071		579	258	0.271039	3389.97	1	231693293	T	1	0.317829	0.666488	0.00162993	1.28427e-06	L0	8.54006e-07	CD4+ T
AL136171.2	1:231692626:C:T	6.41896e-10	0.26078	0.0428965	0.032353	1	231767464	231847706	ENSG00000286071		579	258	0.271039	3389.97	1	231692626	C	1	0.317829	0.666488	0.00162993	1.28427e-06	L0	8.52e-07	CD4+ T
AL136171.2	1:231695626:CGT:C	6.45323e-10	0.2604	0.0428397	0.0323997	1	231767464	231847706	ENSG00000286071		579	258	0.271039	3389.97	1	231695626	CGT	1	0.317829	0.666488	0.00162993	1.28427e-06	L0	8.64342e-07	CD4+ T
NTPCR	1:232968602:C:T	3.62294e-08	-0.40814	0.0750681	0.0330082	1	232950605	232983882	ENSG00000135778		579	258	0.449017	10579.9	1	232968602	C	1	0.0523256	0.142818	5.75133e-13	1.28427e-06	L1		CD4+ T
AL136171.2	1:231697676:T:C	7.38229e-10	0.259723	0.0428711	0.0336027	1	231767464	231847706	ENSG00000286071		579	258	0.271039	3389.97	1	231697676	T	1	0.317829	0.666488	0.00162993	1.28427e-06	L0	7.35748e-07	CD4+ T
NTPCR	1:232959597:A:C	3.82044e-08	-0.413924	0.0762582	0.0338041	1	232950605	232983882	ENSG00000135778		579	258	0.449017	10579.9	1	232959597	A	1	0.0523256	0.142818	5.75133e-13	1.28427e-06	L1		CD4+ T
NTPCR	1:232960639:G:T	3.82044e-08	-0.413924	0.0762582	0.0338041	1	232950605	232983882	ENSG00000135778		579	258	0.449017	10579.9	1	232960639	G	1	0.0523256	0.142818	5.75133e-13	1.28427e-06	L1		CD4+ T
AL136171.2	1:231694549:G:A	8.68376e-10	0.256063	0.0424389	0.0351145	1	231767464	231847706	ENSG00000286071		579	258	0.271039	3389.97	1	231694549	G	1	0.317829	0.666488	0.00162993	1.28427e-06	L0	7.40269e-07	CD4+ T
AL136171.2	1:231587161:C:CA	9.66478e-10	-0.259125	0.0430623	0.0361481	1	231767464	231847706	ENSG00000286071		579	258	0.271039	3389.97	1	231587161	C	1	0.403101	0.897151	0.00162993	1.28427e-06	L0	1.42967e-06	CD4+ T
AL136171.2	1:231727458:T:C	2.01069e-09	-0.256037	0.0433593	0.0440877	1	231767464	231847706	ENSG00000286071		579	258	0.271039	3389.97	1	231727458	T	1	0.343023	1	0.00162993	1.28427e-06	L0	4.76703e-07	CD4+ T
AL136171.2	1:231584402:A:AAC	2.38588e-09	-0.244748	0.0416351	0.0461802	1	231767464	231847706	ENSG00000286071		579	258	0.271039	3389.97	1	231584402	A	1	0.364341	0.686628	0.00162993	1.28427e-06	L0	7.78792e-06	CD4+ T
AL136171.2	1:231726286:G:A	2.49397e-09	0.251375	0.0428127	0.0467382	1	231767464	231847706	ENSG00000286071		579	258	0.271039	3389.97	1	231726286	G	1	0.339147	1	0.00162993	1.28427e-06	L0	4.69015e-07	CD4+ T
COA6-AS1	1:234372231:C:T	6.90357e-10	-0.339638	0.055969	0.0486705	1	234372807	234373593	ENSG00000231663		579	258	0.23379	2347.38	1	234372231	C	1	0.463178	1	0.00151174	1.28427e-06	L0	0.0152363	CD4+ T
AL136171.2	1:231725613:G:A	4.28715e-09	0.246066	0.0425253	0.0541303	1	231767464	231847706	ENSG00000286071		579	258	0.271039	3389.97	1	231725613	G	1	0.343023	0.890204	0.00162993	1.28427e-06	L0		CD4+ T
NTPCR	1:232839390:A:T	1.11315e-07	0.322086	0.0614279	0.054627	1	232950605	232983882	ENSG00000135778		579	258	0.449017	10579.9	1	232839390	A	1	0.114341	0.218379	5.75133e-13	1.28427e-06	L1		CD4+ T
NTPCR	1:232838039:C:T	1.11783e-07	0.321993	0.0614188	0.05473	1	232950605	232983882	ENSG00000135778		579	258	0.449017	10579.9	1	232838039	C	1	0.114341	0.218379	5.75133e-13	1.28427e-06	L1		CD4+ T
NTPCR	1:232841827:A:C	1.14265e-07	0.322064	0.0614777	0.0552717	1	232950605	232983882	ENSG00000135778		579	258	0.449017	10579.9	1	232841827	A	1	0.114341	0.218379	5.75133e-13	1.28427e-06	L1		CD4+ T
NTPCR	1:233060802:T:C	1.15152e-07	-0.221663	0.0423234	0.055464	1	232950605	232983882	ENSG00000135778		579	258	0.449017	10579.9	1	233060802	T	1	0.290698	0.880679	5.75133e-13	1.28427e-06	L1		CD4+ T
AL136171.2	1:231690507:G:A	5.35436e-09	0.234619	0.0407963	0.0574918	1	231767464	231847706	ENSG00000286071		579	258	0.271039	3389.97	1	231690507	G	1	0.343023	1	0.00162993	1.28427e-06	L0		CD4+ T
AL136171.2	1:231703419:T:C	5.46932e-09	0.239252	0.0416264	0.0578238	1	231767464	231847706	ENSG00000286071		579	258	0.271039	3389.97	1	231703419	T	1	0.323643	0.571036	0.00162993	1.28427e-06	L0		CD4+ T
COA6-AS1	1:234375757:A:G	1.50566e-09	-0.332548	0.0558935	0.0584036	1	234372807	234373593	ENSG00000231663		579	258	0.23379	2347.38	1	234375757	A	1	0.47093	0.618825	0.00151174	1.28427e-06	L0		CD4+ T
COA6-AS1	1:234373513:G:C	1.64584e-09	-0.331177	0.0557916	0.0596318	1	234372807	234373593	ENSG00000231663		579	258	0.23379	2347.38	1	234373513	G	1	0.467054	0.803096	0.00151174	1.28427e-06	L0		CD4+ T
AL136171.2	1:231569460:G:T	6.33741e-09	0.284306	0.0496687	0.0601793	1	231767464	231847706	ENSG00000286071		579	258	0.271039	3389.97	1	231569460	G	1	0.244186	0.612712	0.00162993	1.28427e-06	L0		CD4+ T
NTPCR	1:232842134:T:G	1.42045e-07	0.319224	0.061386	0.06094	1	232950605	232983882	ENSG00000135778		579	258	0.449017	10579.9	1	232842134	T	1	0.114341	0.218379	5.75133e-13	1.28427e-06	L1		CD4+ T
AL136171.2	1:231723435:G:A	6.74212e-09	0.240815	0.0421439	0.0611975	1	231767464	231847706	ENSG00000286071		579	258	0.271039	3389.97	1	231723435	G	1	0.344961	0.782745	0.00162993	1.28427e-06	L0		CD4+ T
AL136171.2	1:231721935:T:C	7.17022e-09	0.240262	0.0421201	0.0622271	1	231767464	231847706	ENSG00000286071		579	258	0.271039	3389.97	1	231721935	T	1	0.339147	0.780993	0.00162993	1.28427e-06	L0		CD4+ T
NTPCR	1:232949969:C:T	1.55309e-07	-0.422	0.0813977	0.0634296	1	232950605	232983882	ENSG00000135778		579	258	0.449017	10579.9	1	232949969	C	1	0.0503876	0.484639	5.75133e-13	1.28427e-06	L1		CD4+ T
AL136171.2	1:231719664:T:C	9.20207e-09	0.238947	0.0421876	0.0665805	1	231767464	231847706	ENSG00000286071		579	258	0.271039	3389.97	1	231719664	T	1	0.339147	0.780993	0.00162993	1.28427e-06	L0		CD4+ T
AL136171.2	1:231594375:C:T	9.34722e-09	-0.225347	0.0398043	0.0668635	1	231767464	231847706	ENSG00000286071		579	258	0.271039	3389.97	1	231594375	C	1	0.362403	0.419356	0.00162993	1.28427e-06	L0		CD4+ T
AL136171.2	1:231698216:T:C	9.8348e-09	0.232873	0.0411937	0.0677914	1	231767464	231847706	ENSG00000286071		579	258	0.271039	3389.97	1	231698216	T	1	0.341085	1	0.00162993	1.28427e-06	L0		CD4+ T
AL136171.2	1:231641532:G:A	1.10332e-08	0.341206	0.0605574	0.0699373	1	231767464	231847706	ENSG00000286071		579	258	0.271039	3389.97	1	231641532	G	1	0.153101	0.225863	0.00162993	1.28427e-06	L0		CD4+ T
AL136171.2	1:231641533:T:A	1.10332e-08	0.341206	0.0605574	0.0699373	1	231767464	231847706	ENSG00000286071		579	258	0.271039	3389.97	1	231641533	T	1	0.153101	0.225863	0.00162993	1.28427e-06	L0		CD4+ T
COA6-AS1	1:234337032:C:G	3.66925e-09	-0.38172	0.0656898	0.0719252	1	234372807	234373593	ENSG00000231663		579	258	0.23379	2347.38	1	234337032	C	1	0.263566	0.148285	0.00151174	1.28427e-06	L0		CD4+ T
AL136171.2	1:231650628:G:C	1.23277e-08	0.339772	0.0604976	0.0720721	1	231767464	231847706	ENSG00000286071		579	258	0.271039	3389.97	1	231650628	G	1	0.151163	0.2246	0.00162993	1.28427e-06	L0		CD4+ T
NTPCR	1:232835604:C:T	2.16339e-07	0.315086	0.0614788	0.0735929	1	232950605	232983882	ENSG00000135778		579	258	0.449017	10579.9	1	232835604	C	1	0.116279	0.219745	5.75133e-13	1.28427e-06	L1		CD4+ T
AL136171.2	1:231699864:A:C	1.37582e-08	0.231255	0.041308	0.0742489	1	231767464	231847706	ENSG00000286071		579	258	0.271039	3389.97	1	231699864	A	1	0.339147	0.890448	0.00162993	1.28427e-06	L0		CD4+ T
AL136171.2	1:231593864:G:A	1.39715e-08	-0.228874	0.0409013	0.0745592	1	231767464	231847706	ENSG00000286071		579	258	0.271039	3389.97	1	231593864	G	1	0.362403	0.419356	0.00162993	1.28427e-06	L0		CD4+ T
AL136171.2	1:231531522:T:A	1.61468e-08	0.234032	0.0420017	0.0775413	1	231767464	231847706	ENSG00000286071		579	258	0.271039	3389.97	1	231531522	T	1	0.352713	0.587854	0.00162993	1.28427e-06	L0		CD4+ T
AL136171.2	1:231552555:C:CT	1.67189e-08	0.234851	0.0421921	0.0782765	1	231767464	231847706	ENSG00000286071		579	258	0.271039	3389.97	1	231552555	C	1	0.343023	0.333723	0.00162993	1.28427e-06	L0		CD4+ T
AL136171.2	1:231553796:T:C	1.672e-08	0.234863	0.0421944	0.0782778	1	231767464	231847706	ENSG00000286071		579	258	0.271039	3389.97	1	231553796	T	1	0.343023	0.333723	0.00162993	1.28427e-06	L0		CD4+ T
AL136171.2	1:231708216:T:G	1.70078e-08	0.227016	0.0408053	0.0786408	1	231767464	231847706	ENSG00000286071		579	258	0.271039	3389.97	1	231708216	T	1	0.343023	0.678756	0.00162993	1.28427e-06	L0		CD4+ T
NTPCR	1:232838097:A:T	2.51897e-07	0.312593	0.061321	0.0787879	1	232950605	232983882	ENSG00000135778		579	258	0.449017	10579.9	1	232838097	A	1	0.116279	0.219745	5.75133e-13	1.28427e-06	L1		CD4+ T
AL136171.2	1:231713703:GATATAT:G	1.76126e-08	0.227795	0.040988	0.079389	1	231767464	231847706	ENSG00000286071		579	258	0.271039	3389.97	1	231713703	GATATAT	1	0.337209	0.676133	0.00162993	1.28427e-06	L0		CD4+ T
AL136171.2	1:231714577:G:A	1.76515e-08	0.229509	0.041299	0.0794365	1	231767464	231847706	ENSG00000286071		579	258	0.271039	3389.97	1	231714577	G	1	0.341085	0.782598	0.00162993	1.28427e-06	L0		CD4+ T
AL136171.2	1:231589122:G:A	1.8207e-08	-0.235985	0.0425035	0.0801065	1	231767464	231847706	ENSG00000286071		579	258	0.271039	3389.97	1	231589122	G	1	0.319767	0.667915	0.00162993	1.28427e-06	L0		CD4+ T
AL136171.2	1:231589128:AC:A	1.8207e-08	-0.235985	0.0425035	0.0801065	1	231767464	231847706	ENSG00000286071		579	258	0.271039	3389.97	1	231589128	AC	1	0.319767	0.667915	0.00162993	1.28427e-06	L0		CD4+ T
AL136171.2	1:231586899:T:G	1.85537e-08	-0.22811	0.0411083	0.0805171	1	231767464	231847706	ENSG00000286071		579	258	0.271039	3389.97	1	231586899	T	1	0.362403	0.419356	0.00162993	1.28427e-06	L0		CD4+ T
AL136171.2	1:231716245:C:G	1.86473e-08	0.231242	0.0416791	0.0806269	1	231767464	231847706	ENSG00000286071		579	258	0.271039	3389.97	1	231716245	C	1	0.339147	0.578122	0.00162993	1.28427e-06	L0		CD4+ T
NTPCR	1:232984135:T:C	2.65319e-07	0.257456	0.0505982	0.0806426	1	232950605	232983882	ENSG00000135778		579	258	0.449017	10579.9	1	232984135	T	1	0.184109	1	5.75133e-13	1.28427e-06	L1		CD4+ T
AL136171.2	1:231585803:C:T	1.86891e-08	-0.227998	0.041097	0.0806759	1	231767464	231847706	ENSG00000286071		579	258	0.271039	3389.97	1	231585803	C	1	0.362403	0.419356	0.00162993	1.28427e-06	L0		CD4+ T
AL136171.2	1:231585419:G:GT	1.87053e-08	-0.227996	0.0410979	0.0806948	1	231767464	231847706	ENSG00000286071		579	258	0.271039	3389.97	1	231585419	G	1	0.362403	0.419356	0.00162993	1.28427e-06	L0		CD4+ T
AL136171.2	1:231586848:C:T	1.87259e-08	-0.227999	0.0410996	0.0807189	1	231767464	231847706	ENSG00000286071		579	258	0.271039	3389.97	1	231586848	C	1	0.362403	0.419356	0.00162993	1.28427e-06	L0		CD4+ T
NTPCR	1:232839667:C:CA	2.69174e-07	0.309596	0.0608765	0.0811655	1	232950605	232983882	ENSG00000135778		579	258	0.449017	10579.9	1	232839667	C	1	0.116279	0.219745	5.75133e-13	1.28427e-06	L1		CD4+ T
COA6-AS1	1:234385972:G:T	6.20243e-09	-0.306073	0.0534392	0.0813169	1	234372807	234373593	ENSG00000231663		579	258	0.23379	2347.38	1	234385972	G	1	0.397287	0.698012	0.00151174	1.28427e-06	L0		CD4+ T
AL136171.2	1:231715002:A:G	1.95234e-08	0.229024	0.041336	0.0816365	1	231767464	231847706	ENSG00000286071		579	258	0.271039	3389.97	1	231715002	A	1	0.341085	0.782598	0.00162993	1.28427e-06	L0		CD4+ T
NTPCR	1:232843453:G:A	2.76347e-07	0.309479	0.0609108	0.0821277	1	232950605	232983882	ENSG00000135778		579	258	0.449017	10579.9	1	232843453	G	1	0.116279	0.219745	5.75133e-13	1.28427e-06	L1		CD4+ T
AL136171.2	1:231713860:G:GAT	2.00305e-08	0.228828	0.0413323	0.0822058	1	231767464	231847706	ENSG00000286071		579	258	0.271039	3389.97	1	231713860	G	1	0.341085	0.782598	0.00162993	1.28427e-06	L0		CD4+ T
AL136171.2	1:231547671:C:A	2.01672e-08	0.233728	0.042226	0.0823575	1	231767464	231847706	ENSG00000286071		579	258	0.271039	3389.97	1	231547671	C	1	0.343023	0.333723	0.00162993	1.28427e-06	L0		CD4+ T
NTPCR	1:232938432:G:C	3.02196e-07	0.256517	0.0506491	0.0854851	1	232950605	232983882	ENSG00000135778		579	258	0.449017	10579.9	1	232938432	G	1	0.184109	0.540737	5.75133e-13	1.28427e-06	L1		CD4+ T
AL136171.2	1:231541596:A:ATATT	2.32802e-08	0.233649	0.0423949	0.0856247	1	231767464	231847706	ENSG00000286071		579	258	0.271039	3389.97	1	231541596	A	1	0.343023	0.333723	0.00162993	1.28427e-06	L0		CD4+ T
AL136171.2	1:231708502:T:C	2.39078e-08	0.225615	0.0409701	0.0862442	1	231767464	231847706	ENSG00000286071		579	258	0.271039	3389.97	1	231708502	T	1	0.341085	0.782598	0.00162993	1.28427e-06	L0		CD4+ T
AL136171.2	1:231528457:G:C	2.4484e-08	0.228188	0.0414673	0.0868027	1	231767464	231847706	ENSG00000286071		579	258	0.271039	3389.97	1	231528457	G	1	0.356589	0.587301	0.00162993	1.28427e-06	L0		CD4+ T
NTPCR	1:232823596:G:A	3.13549e-07	0.313926	0.0620668	0.0869093	1	232950605	232983882	ENSG00000135778		579	258	0.449017	10579.9	1	232823596	G	1	0.114341	0.547781	5.75133e-13	1.28427e-06	L1		CD4+ T
AL136171.2	1:231583722:G:GT	2.54689e-08	-0.232918	0.0423776	0.0877355	1	231767464	231847706	ENSG00000286071		579	258	0.271039	3389.97	1	231583722	G	1	0.358527	0.89225	0.00162993	1.28427e-06	L0		CD4+ T
AL136171.2	1:231573375:CT:C	2.63218e-08	0.235187	0.0428334	0.0885222	1	231767464	231847706	ENSG00000286071		579	258	0.271039	3389.97	1	231573375	CT	1	0.337209	0.889261	0.00162993	1.28427e-06	L0		CD4+ T
AL136171.2	1:231716698:G:A	2.69182e-08	0.229306	0.041791	0.0890614	1	231767464	231847706	ENSG00000286071		579	258	0.271039	3389.97	1	231716698	G	1	0.337209	0.676133	0.00162993	1.28427e-06	L0		CD4+ T
AL136171.2	1:231717734:G:A	2.69182e-08	0.229306	0.041791	0.0890614	1	231767464	231847706	ENSG00000286071		579	258	0.271039	3389.97	1	231717734	G	1	0.337209	0.676133	0.00162993	1.28427e-06	L0		CD4+ T
AL136171.2	1:231607283:C:G	2.75315e-08	0.338236	0.0616859	0.0896068	1	231767464	231847706	ENSG00000286071		579	258	0.271039	3389.97	1	231607283	C	1	0.149225	0.225838	0.00162993	1.28427e-06	L0		CD4+ T
AL136171.2	1:231593680:C:T	2.78565e-08	-0.229012	0.0417811	0.0898922	1	231767464	231847706	ENSG00000286071		579	258	0.271039	3389.97	1	231593680	C	1	0.356589	0.786121	0.00162993	1.28427e-06	L0		CD4+ T
AL136171.2	1:231713187:G:A	2.92878e-08	0.224253	0.0409759	0.0911212	1	231767464	231847706	ENSG00000286071		579	258	0.271039	3389.97	1	231713187	G	1	0.341085	0.782598	0.00162993	1.28427e-06	L0		CD4+ T
AL136171.2	1:231605523:G:A	2.95342e-08	0.336551	0.061511	0.0913284	1	231767464	231847706	ENSG00000286071		579	258	0.271039	3389.97	1	231605523	G	1	0.149225	0.225838	0.00162993	1.28427e-06	L0		CD4+ T
AL136171.2	1:231703501:A:G	2.95385e-08	0.223955	0.0409321	0.091332	1	231767464	231847706	ENSG00000286071		579	258	0.271039	3389.97	1	231703501	A	1	0.341085	0.782598	0.00162993	1.28427e-06	L0		CD4+ T
AL136171.2	1:231593683:T:C	2.96667e-08	-0.228213	0.0417159	0.0914393	1	231767464	231847706	ENSG00000286071		579	258	0.271039	3389.97	1	231593683	T	1	0.356589	0.786121	0.00162993	1.28427e-06	L0		CD4+ T
AL136171.2	1:231704584:A:G	2.97911e-08	0.223912	0.040935	0.091543	1	231767464	231847706	ENSG00000286071		579	258	0.271039	3389.97	1	231704584	A	1	0.341085	0.782598	0.00162993	1.28427e-06	L0		CD4+ T
AL136171.2	1:231556983:TA:T	2.98328e-08	0.23463	0.0428963	0.0915778	1	231767464	231847706	ENSG00000286071		579	258	0.271039	3389.97	1	231556983	TA	1	0.333333	1	0.00162993	1.28427e-06	L0		CD4+ T
AL136171.2	1:231559988:T:A	3.0287e-08	0.272234	0.0497944	0.0919535	1	231767464	231847706	ENSG00000286071		579	258	0.271039	3389.97	1	231559988	T	1	0.238372	0.865081	0.00162993	1.28427e-06	L0		CD4+ T
AL136171.2	1:231557942:G:T	3.03953e-08	0.235497	0.0430795	0.0920425	1	231767464	231847706	ENSG00000286071		579	258	0.271039	3389.97	1	231557942	G	1	0.333333	1	0.00162993	1.28427e-06	L0		CD4+ T
AL136171.2	1:231707717:GAT:G	3.07188e-08	0.223659	0.0409274	0.092307	1	231767464	231847706	ENSG00000286071		579	258	0.271039	3389.97	1	231707717	GAT	1	0.341085	0.782598	0.00162993	1.28427e-06	L0		CD4+ T
AL136171.2	1:231707823:A:G	3.07414e-08	0.223653	0.0409272	0.0923254	1	231767464	231847706	ENSG00000286071		579	258	0.271039	3389.97	1	231707823	A	1	0.341085	0.782598	0.00162993	1.28427e-06	L0		CD4+ T
AL136171.2	1:231707845:A:G	3.07414e-08	0.223653	0.0409272	0.0923254	1	231767464	231847706	ENSG00000286071		579	258	0.271039	3389.97	1	231707845	A	1	0.341085	0.782598	0.00162993	1.28427e-06	L0		CD4+ T
AL136171.2	1:231604793:G:A	3.1326e-08	0.337289	0.0617578	0.092798	1	231767464	231847706	ENSG00000286071		579	258	0.271039	3389.97	1	231604793	G	1	0.149225	0.225838	0.00162993	1.28427e-06	L0		CD4+ T
AL136171.2	1:231553682:C:CT	3.18852e-08	0.23501	0.043054	0.093244	1	231767464	231847706	ENSG00000286071		579	258	0.271039	3389.97	1	231553682	C	1	0.337209	0.676133	0.00162993	1.28427e-06	L0		CD4+ T
AL136171.2	1:231561284:G:A	3.31121e-08	0.234284	0.042971	0.094203	1	231767464	231847706	ENSG00000286071		579	258	0.271039	3389.97	1	231561284	G	1	0.333333	1	0.00162993	1.28427e-06	L0		CD4+ T
AL136171.2	1:231604823:T:TATACACAC	3.53451e-08	-0.292964	0.0538426	0.095884	1	231767464	231847706	ENSG00000286071		579	258	0.271039	3389.97	1	231604823	T	1	0.294574	0.133919	0.00162993	1.28427e-06	L0		CD4+ T
AL136171.2	1:231594378:G:A	3.63167e-08	-0.281012	0.0516897	0.0965913	1	231767464	231847706	ENSG00000286071		579	258	0.271039	3389.97	1	231594378	G	1	0.284884	0.445293	0.00162993	1.28427e-06	L0		CD4+ T
AL136171.2	1:231584885:G:A	3.64104e-08	-0.223454	0.0411058	0.0966588	1	231767464	231847706	ENSG00000286071		579	258	0.271039	3389.97	1	231584885	G	1	0.360465	0.346476	0.00162993	1.28427e-06	L0		CD4+ T
AL136171.2	1:231591701:A:G	3.64157e-08	-0.227131	0.0417823	0.0966625	1	231767464	231847706	ENSG00000286071		579	258	0.271039	3389.97	1	231591701	A	1	0.356589	0.786121	0.00162993	1.28427e-06	L0		CD4+ T
AL136171.2	1:231579263:C:T	3.68416e-08	-0.223515	0.041132	0.0969677	1	231767464	231847706	ENSG00000286071		579	258	0.271039	3389.97	1	231579263	C	1	0.360465	0.346476	0.00162993	1.28427e-06	L0		CD4+ T
AL136171.2	1:231708601:A:C	3.76539e-08	0.220399	0.0405861	0.0975424	1	231767464	231847706	ENSG00000286071		579	258	0.271039	3389.97	1	231708601	A	1	0.343023	0.890204	0.00162993	1.28427e-06	L0		CD4+ T
NTPCR	1:232813526:C:CA	4.12267e-07	-0.370424	0.0739713	0.098243	1	232950605	232983882	ENSG00000135778		579	258	0.449017	10579.9	1	232813526	C	1	0.0658915	0.298252	5.75133e-13	1.28427e-06	L1		CD4+ T
AL136171.2	1:231586219:GACGA:G	3.96095e-08	-0.2277	0.0419971	0.0988902	1	231767464	231847706	ENSG00000286071		579	258	0.271039	3389.97	1	231586219	GACGA	1	0.356589	0.786121	0.00162993	1.28427e-06	L0		CD4+ T
AL136171.2	1:231672969:G:T	3.96971e-08	0.34887	0.0643501	0.0989494	1	231767464	231847706	ENSG00000286071		579	258	0.271039	3389.97	1	231672969	G	1	0.116279	1	0.00162993	1.28427e-06	L0		CD4+ T
AL136171.2	1:231577478:G:GTTATTTAT	4.03601e-08	0.232444	0.0428972	0.0993946	1	231767464	231847706	ENSG00000286071		579	258	0.271039	3389.97	1	231577478	G	1	0.30814	0.662378	0.00162993	1.28427e-06	L0		CD4+ T
AL136171.2	1:231597781:T:C	4.47081e-08	-0.309073	0.0572229	0.102189	1	231767464	231847706	ENSG00000286071		579	258	0.271039	3389.97	1	231597781	T	1	0.178295	0.831155	0.00162993	1.28427e-06	L0		CD4+ T
COA6-AS1	1:234374112:GT:G	1.66119e-08	-0.309914	0.055667	0.102378	1	234372807	234373593	ENSG00000231663		579	258	0.23379	2347.38	1	234374112	GT	1	0.463178	0.802625	0.00151174	1.28427e-06	L0		CD4+ T
AL136171.2	1:231585583:T:C	4.50756e-08	-0.226304	0.0419095	0.102416	1	231767464	231847706	ENSG00000286071		579	258	0.271039	3389.97	1	231585583	T	1	0.356589	0.786121	0.00162993	1.28427e-06	L0		CD4+ T
AL136171.2	1:231696035:G:C	4.51575e-08	0.221286	0.0409827	0.102466	1	231767464	231847706	ENSG00000286071		579	258	0.271039	3389.97	1	231696035	G	1	0.350775	1	0.00162993	1.28427e-06	L0		CD4+ T
AL136171.2	1:231585131:G:C	4.52083e-08	-0.226319	0.0419163	0.102498	1	231767464	231847706	ENSG00000286071		579	258	0.271039	3389.97	1	231585131	G	1	0.356589	0.786121	0.00162993	1.28427e-06	L0		CD4+ T
AL136171.2	1:231568756:T:C	4.58561e-08	0.229739	0.0425688	0.102894	1	231767464	231847706	ENSG00000286071		579	258	0.271039	3389.97	1	231568756	T	1	0.335271	0.780722	0.00162993	1.28427e-06	L0		CD4+ T
AL136171.2	1:231577297:C:T	4.60651e-08	-0.217477	0.0403025	0.103021	1	231767464	231847706	ENSG00000286071		579	258	0.271039	3389.97	1	231577297	C	1	0.335271	0.577678	0.00162993	1.28427e-06	L0		CD4+ T
AL136171.2	1:231571668:G:A	4.71751e-08	0.229135	0.0424949	0.103687	1	231767464	231847706	ENSG00000286071		579	258	0.271039	3389.97	1	231571668	G	1	0.335271	0.780722	0.00162993	1.28427e-06	L0		CD4+ T
AL136171.2	1:231571469:A:G	4.72474e-08	0.229117	0.0424937	0.10373	1	231767464	231847706	ENSG00000286071		579	258	0.271039	3389.97	1	231571469	A	1	0.335271	0.780722	0.00162993	1.28427e-06	L0		CD4+ T
AL136171.2	1:231595206:C:G	4.73642e-08	0.311719	0.0578182	0.1038	1	231767464	231847706	ENSG00000286071		579	258	0.271039	3389.97	1	231595206	C	1	0.209302	0.132607	0.00162993	1.28427e-06	L0		CD4+ T
AL136171.2	1:231568620:G:T	4.94085e-08	0.228934	0.04252	0.104995	1	231767464	231847706	ENSG00000286071		579	258	0.271039	3389.97	1	231568620	G	1	0.335271	0.780722	0.00162993	1.28427e-06	L0		CD4+ T
AL136171.2	1:231589897:CA:C	5.14765e-08	-0.235616	0.0438182	0.106169	1	231767464	231847706	ENSG00000286071		579	258	0.271039	3389.97	1	231589897	CA	1	0.312016	1	0.00162993	1.28427e-06	L0		CD4+ T
AL136171.2	1:231691625:G:A	5.41195e-08	0.219915	0.0409636	0.107619	1	231767464	231847706	ENSG00000286071		579	258	0.271039	3389.97	1	231691625	G	1	0.352713	1	0.00162993	1.28427e-06	L0		CD4+ T
AL136171.2	1:231713736:CATATATATAGGAGAT:C	5.42649e-08	0.223682	0.0416688	0.107697	1	231767464	231847706	ENSG00000286071		579	258	0.271039	3389.97	1	231713736	CATATATATAGGAGAT	1	0.339147	0.780993	0.00162993	1.28427e-06	L0		CD4+ T
AL136171.2	1:231691572:T:C	5.5009e-08	0.21983	0.0409692	0.108096	1	231767464	231847706	ENSG00000286071		579	258	0.271039	3389.97	1	231691572	T	1	0.352713	1	0.00162993	1.28427e-06	L0		CD4+ T
COA6-AS1	1:234418853:A:G	2.2206e-08	-0.520311	0.094274	0.109566	1	234372807	234373593	ENSG00000231663		579	258	0.23379	2347.38	1	234418853	A	1	0.0833333	1	0.00151174	1.28427e-06	L0		CD4+ T
AL136171.2	1:231697479:T:A	5.85426e-08	0.219801	0.0410455	0.109935	1	231767464	231847706	ENSG00000286071		579	258	0.271039	3389.97	1	231697479	T	1	0.352713	1	0.00162993	1.28427e-06	L0		CD4+ T
AL136171.2	1:231600429:C:T	6.97939e-08	0.320326	0.0601583	0.115299	1	231767464	231847706	ENSG00000286071		579	258	0.271039	3389.97	1	231600429	C	1	0.153101	0.470427	0.00162993	1.28427e-06	L0		CD4+ T
NTPCR	1:233136626:C:T	5.94727e-07	-0.186483	0.0377522	0.115744	1	232950605	232983882	ENSG00000135778		579	258	0.449017	10579.9	1	233136626	C	1	0.482558	0.53278	5.75133e-13	1.28427e-06	L1		CD4+ T
NTPCR	1:233138503:A:G	6.00369e-07	-0.186269	0.0377223	0.116234	1	232950605	232983882	ENSG00000135778		579	258	0.449017	10579.9	1	233138503	A	1	0.482558	0.53278	5.75133e-13	1.28427e-06	L1		CD4+ T
NTPCR	1:233138565:T:C	6.00369e-07	-0.186269	0.0377223	0.116234	1	232950605	232983882	ENSG00000135778		579	258	0.449017	10579.9	1	233138565	T	1	0.482558	0.53278	5.75133e-13	1.28427e-06	L1		CD4+ T
AL136171.2	1:231598830:G:A	7.34547e-08	0.319227	0.0600516	0.116907	1	231767464	231847706	ENSG00000286071		579	258	0.271039	3389.97	1	231598830	G	1	0.153101	0.470427	0.00162993	1.28427e-06	L0		CD4+ T
AL136171.2	1:231530481:C:T	7.40553e-08	0.221873	0.0417489	0.117165	1	231767464	231847706	ENSG00000286071		579	258	0.271039	3389.97	1	231530481	C	1	0.354651	0.683956	0.00162993	1.28427e-06	L0		CD4+ T
AL136171.2	1:231577478:GTTATTTAT:G	7.74921e-08	-0.222045	0.0418432	0.118614	1	231767464	231847706	ENSG00000286071		579	258	0.271039	3389.97	1	231577478	GTTATTTAT	1	0.335271	0.577678	0.00162993	1.28427e-06	L0		CD4+ T
AL136171.2	1:231577677:AT:A	7.97774e-08	0.227036	0.0428244	0.119552	1	231767464	231847706	ENSG00000286071		579	258	0.271039	3389.97	1	231577677	AT	1	0.313953	0.885279	0.00162993	1.28427e-06	L0		CD4+ T
AL136171.2	1:231580213:TG:T	8.62595e-08	-0.221169	0.0418251	0.12211	1	231767464	231847706	ENSG00000286071		579	258	0.271039	3389.97	1	231580213	TG	1	0.354651	0.683956	0.00162993	1.28427e-06	L0		CD4+ T
AL136171.2	1:231580916:C:G	8.92675e-08	-0.220723	0.0417881	0.12325	1	231767464	231847706	ENSG00000286071		579	258	0.271039	3389.97	1	231580916	C	1	0.354651	0.683956	0.00162993	1.28427e-06	L0		CD4+ T
AL136171.2	1:231575666:T:C	9.92667e-08	-0.225996	0.0429372	0.126847	1	231767464	231847706	ENSG00000286071		579	258	0.271039	3389.97	1	231575666	T	1	0.339147	0.780993	0.00162993	1.28427e-06	L0		CD4+ T
AL136171.2	1:231575743:T:C	9.93003e-08	-0.225997	0.0429378	0.126859	1	231767464	231847706	ENSG00000286071		579	258	0.271039	3389.97	1	231575743	T	1	0.339147	0.780993	0.00162993	1.28427e-06	L0		CD4+ T
AL136171.2	1:231718436:CT:C	1.11674e-07	-0.222163	0.0423753	0.13096	1	231767464	231847706	ENSG00000286071		579	258	0.271039	3389.97	1	231718436	CT	1	0.352713	0.587854	0.00162993	1.28427e-06	L0		CD4+ T
AL136171.2	1:231578954:G:GT	1.15692e-07	0.221545	0.0423076	0.132221	1	231767464	231847706	ENSG00000286071		579	258	0.271039	3389.97	1	231578954	G	1	0.335271	0.780722	0.00162993	1.28427e-06	L0		CD4+ T
AL136171.2	1:231620084:T:TA	1.24407e-07	-0.261648	0.0500884	0.134848	1	231767464	231847706	ENSG00000286071		579	258	0.271039	3389.97	1	231620084	T	1	0.30814	0.770341	0.00162993	1.28427e-06	L0		CD4+ T
AL136171.2	1:231475295:T:C	1.50965e-07	0.342263	0.0659534	0.142106	1	231767464	231847706	ENSG00000286071		579	258	0.271039	3389.97	1	231475295	T	1	0.114341	0.348117	0.00162993	1.28427e-06	L0		CD4+ T
AL136171.2	1:231604823:T:TACAC	1.57571e-07	0.338155	0.0652577	0.143765	1	231767464	231847706	ENSG00000286071		579	258	0.271039	3389.97	1	231604823	T	1	0.122093	0.777869	0.00162993	1.28427e-06	L0		CD4+ T
NTPCR	1:232759783:C:G	1.10499e-06	-0.400167	0.0829801	0.152608	1	232950605	232983882	ENSG00000135778		579	258	0.449017	10579.9	1	232759783	C	1	0.0600775	0.608927	5.75133e-13	1.28427e-06	L1		CD4+ T
AL136171.2	1:231594508:G:T	2.00652e-07	0.237356	0.0461903	0.153493	1	231767464	231847706	ENSG00000286071		579	258	0.271039	3389.97	1	231594508	G	1	0.26938	0.638424	0.00162993	1.28427e-06	L0		CD4+ T
AL136171.2	1:231592892:ATAAAT:A	2.12297e-07	0.236415	0.0460981	0.155857	1	231767464	231847706	ENSG00000286071		579	258	0.271039	3389.97	1	231592892	ATAAAT	1	0.26938	0.638424	0.00162993	1.28427e-06	L0		CD4+ T
AL136171.2	1:231593159:C:A	2.62714e-07	0.221836	0.0435823	0.165117	1	231767464	231847706	ENSG00000286071		579	258	0.271039	3389.97	1	231593159	C	1	0.312016	0.884605	0.00162993	1.28427e-06	L0		CD4+ T
AL136171.2	1:231547841:C:CT	2.65073e-07	0.217604	0.0427645	0.165517	1	231767464	231847706	ENSG00000286071		579	258	0.271039	3389.97	1	231547841	C	1	0.350775	0.58429	0.00162993	1.28427e-06	L0		CD4+ T
AL136171.2	1:231577677:A:AT	2.94171e-07	-0.211737	0.0417668	0.170253	1	231767464	231847706	ENSG00000286071		579	258	0.271039	3389.97	1	231577677	A	1	0.343023	0.489977	0.00162993	1.28427e-06	L0		CD4+ T
AL136171.2	1:231495675:TG:T	3.20853e-07	0.238398	0.0471733	0.174303	1	231767464	231847706	ENSG00000286071		579	258	0.271039	3389.97	1	231495675	TG	1	0.242248	0.736574	0.00162993	1.28427e-06	L0		CD4+ T
AL136171.2	1:231497209:G:T	3.20853e-07	0.238398	0.0471733	0.174303	1	231767464	231847706	ENSG00000286071		579	258	0.271039	3389.97	1	231497209	G	1	0.242248	0.736574	0.00162993	1.28427e-06	L0		CD4+ T
AL136171.2	1:231495614:A:C	3.20945e-07	0.238381	0.0471703	0.174317	1	231767464	231847706	ENSG00000286071		579	258	0.271039	3389.97	1	231495614	A	1	0.242248	0.736574	0.00162993	1.28427e-06	L0		CD4+ T
AL136171.2	1:231495477:C:T	3.21078e-07	0.238335	0.0471619	0.174336	1	231767464	231847706	ENSG00000286071		579	258	0.271039	3389.97	1	231495477	C	1	0.242248	0.736574	0.00162993	1.28427e-06	L0		CD4+ T
AL136171.2	1:231584913:C:A	3.3551e-07	-0.214395	0.0424924	0.176425	1	231767464	231847706	ENSG00000286071		579	258	0.271039	3389.97	1	231584913	C	1	0.358527	0.89225	0.00162993	1.28427e-06	L0		CD4+ T
AL136171.2	1:231524704:G:A	3.39615e-07	0.235989	0.0467928	0.177007	1	231767464	231847706	ENSG00000286071		579	258	0.271039	3389.97	1	231524704	G	1	0.242248	0.736574	0.00162993	1.28427e-06	L0		CD4+ T
AL136171.2	1:231518790:A:G	3.40014e-07	0.235535	0.0467047	0.177063	1	231767464	231847706	ENSG00000286071		579	258	0.271039	3389.97	1	231518790	A	1	0.244186	0.866022	0.00162993	1.28427e-06	L0		CD4+ T
AL136171.2	1:231503370:C:T	3.41117e-07	0.237546	0.0471091	0.177218	1	231767464	231847706	ENSG00000286071		579	258	0.271039	3389.97	1	231503370	C	1	0.242248	0.736574	0.00162993	1.28427e-06	L0		CD4+ T
AL136171.2	1:231499532:C:A	3.41273e-07	0.237544	0.0471095	0.17724	1	231767464	231847706	ENSG00000286071		579	258	0.271039	3389.97	1	231499532	C	1	0.242248	0.736574	0.00162993	1.28427e-06	L0		CD4+ T
AL136171.2	1:231501682:CA:C	3.42638e-07	0.237587	0.0471248	0.177432	1	231767464	231847706	ENSG00000286071		579	258	0.271039	3389.97	1	231501682	CA	1	0.242248	0.736574	0.00162993	1.28427e-06	L0		CD4+ T
AL136171.2	1:231530960:GT:G	3.61657e-07	0.235157	0.0467346	0.180046	1	231767464	231847706	ENSG00000286071		579	258	0.271039	3389.97	1	231530960	GT	1	0.244186	0.866022	0.00162993	1.28427e-06	L0		CD4+ T
AL136171.2	1:231580214:G:T	3.64591e-07	0.230563	0.045835	0.180441	1	231767464	231847706	ENSG00000286071		579	258	0.271039	3389.97	1	231580214	G	1	0.271318	1	0.00162993	1.28427e-06	L0		CD4+ T
AL136171.2	1:231560003:C:T	3.66326e-07	0.242562	0.0482287	0.180673	1	231767464	231847706	ENSG00000286071		579	258	0.271039	3389.97	1	231560003	C	1	0.236434	0.863143	0.00162993	1.28427e-06	L0		CD4+ T
AL136171.2	1:231548501:G:T	4.08599e-07	-0.243716	0.0486524	0.186095	1	231767464	231847706	ENSG00000286071		579	258	0.271039	3389.97	1	231548501	G	1	0.344961	0.891207	0.00162993	1.28427e-06	L0		CD4+ T
AL136171.2	1:231556492:T:A	4.18725e-07	0.23892	0.0477381	0.187333	1	231767464	231847706	ENSG00000286071		579	258	0.271039	3389.97	1	231556492	T	1	0.238372	0.865081	0.00162993	1.28427e-06	L0		CD4+ T
AL136171.2	1:231555770:C:G	4.23114e-07	0.238573	0.047687	0.187862	1	231767464	231847706	ENSG00000286071		579	258	0.271039	3389.97	1	231555770	C	1	0.238372	0.865081	0.00162993	1.28427e-06	L0		CD4+ T
AL136171.2	1:231551733:C:A	4.26404e-07	0.238731	0.0477324	0.188257	1	231767464	231847706	ENSG00000286071		579	258	0.271039	3389.97	1	231551733	C	1	0.238372	0.865081	0.00162993	1.28427e-06	L0		CD4+ T
AL136171.2	1:231599701:CA:C	4.44638e-07	0.310795	0.0622372	0.190403	1	231767464	231847706	ENSG00000286071		579	258	0.271039	3389.97	1	231599701	CA	1	0.141473	0.79684	0.00162993	1.28427e-06	L0		CD4+ T
AL136171.2	1:231543916:G:A	4.70311e-07	0.237343	0.0476274	0.193318	1	231767464	231847706	ENSG00000286071		579	258	0.271039	3389.97	1	231543916	G	1	0.238372	0.865081	0.00162993	1.28427e-06	L0		CD4+ T
AL136171.2	1:231534490:TG:T	4.76313e-07	0.237078	0.0475967	0.193983	1	231767464	231847706	ENSG00000286071		579	258	0.271039	3389.97	1	231534490	TG	1	0.238372	0.865081	0.00162993	1.28427e-06	L0		CD4+ T
AL136171.2	1:231534493:AGCTGATGAGAC:A	4.76313e-07	0.237078	0.0475967	0.193983	1	231767464	231847706	ENSG00000286071		579	258	0.271039	3389.97	1	231534493	AGCTGATGAGAC	1	0.238372	0.865081	0.00162993	1.28427e-06	L0		CD4+ T
AL136171.2	1:231537462:T:G	4.76321e-07	0.237073	0.0475956	0.193984	1	231767464	231847706	ENSG00000286071		579	258	0.271039	3389.97	1	231537462	T	1	0.238372	0.865081	0.00162993	1.28427e-06	L0		CD4+ T
AL136171.2	1:231539987:C:A	4.77016e-07	0.237026	0.0475888	0.19406	1	231767464	231847706	ENSG00000286071		579	258	0.271039	3389.97	1	231539987	C	1	0.238372	0.865081	0.00162993	1.28427e-06	L0		CD4+ T
AL136171.2	1:231544935:CTT:C	4.90452e-07	0.237112	0.0476553	0.195525	1	231767464	231847706	ENSG00000286071		579	258	0.271039	3389.97	1	231544935	CTT	1	0.238372	0.865081	0.00162993	1.28427e-06	L0		CD4+ T
AL136171.2	1:231545079:CTTAAAG:C	4.91134e-07	0.237087	0.0476528	0.195599	1	231767464	231847706	ENSG00000286071		579	258	0.271039	3389.97	1	231545079	CTTAAAG	1	0.238372	0.865081	0.00162993	1.28427e-06	L0		CD4+ T
AL136171.2	1:231546895:C:T	4.91699e-07	0.237136	0.0476647	0.195659	1	231767464	231847706	ENSG00000286071		579	258	0.271039	3389.97	1	231546895	C	1	0.238372	0.865081	0.00162993	1.28427e-06	L0		CD4+ T
AL136171.2	1:231489776:AC:A	5.2274e-07	0.231907	0.0467204	0.198929	1	231767464	231847706	ENSG00000286071		579	258	0.271039	3389.97	1	231489776	AC	1	0.25	0.741725	0.00162993	1.28427e-06	L0		CD4+ T
AL136171.2	1:231490313:CAAAAG:C	5.74248e-07	0.230989	0.0467003	0.204053	1	231767464	231847706	ENSG00000286071		579	258	0.271039	3389.97	1	231490313	CAAAAG	1	0.25	0.741725	0.00162993	1.28427e-06	L0		CD4+ T
AL136171.2	1:231490720:T:A	5.74248e-07	0.230989	0.0467003	0.204053	1	231767464	231847706	ENSG00000286071		579	258	0.271039	3389.97	1	231490720	T	1	0.25	0.741725	0.00162993	1.28427e-06	L0		CD4+ T
COA6-AS1	1:234366247:G:C	3.48608e-07	-0.291354	0.0578256	0.208543	1	234372807	234373593	ENSG00000231663		579	258	0.23379	2347.38	1	234366247	G	1	0.49031	0.261916	0.00151174	1.28427e-06	L0		CD4+ T
AL136171.2	1:231559317:T:TTTGTTGTTG	6.33315e-07	0.237211	0.0481364	0.209531	1	231767464	231847706	ENSG00000286071		579	258	0.271039	3389.97	1	231559317	T	1	0.236434	0.863143	0.00162993	1.28427e-06	L0		CD4+ T
AL136171.2	1:231615423:CT:C	7.28216e-07	0.381008	0.0777304	0.217598	1	231767464	231847706	ENSG00000286071		579	258	0.271039	3389.97	1	231615423	CT	1	0.100775	1	0.00162993	1.28427e-06	L0		CD4+ T
AL136171.2	1:231620399:G:A	7.75786e-07	-0.305836	0.0625468	0.221355	1	231767464	231847706	ENSG00000286071		579	258	0.271039	3389.97	1	231620399	G	1	0.137597	0.796641	0.00162993	1.28427e-06	L0		CD4+ T
COA6-AS1	1:234365976:G:GTGTC	4.71461e-07	-0.286913	0.0575797	0.223781	1	234372807	234373593	ENSG00000231663		579	258	0.23379	2347.38	1	234365976	G	1	0.498062	0.533441	0.00151174	1.28427e-06	L0		CD4+ T
AL136171.2	1:231534154:A:G	8.38927e-07	0.322733	0.0662027	0.226089	1	231767464	231847706	ENSG00000286071		579	258	0.271039	3389.97	1	231534154	A	1	0.112403	0.541088	0.00162993	1.28427e-06	L0		CD4+ T
AL136171.2	1:231524386:C:CA	8.40875e-07	0.228173	0.0468097	0.226231	1	231767464	231847706	ENSG00000286071		579	258	0.271039	3389.97	1	231524386	C	1	0.25	1	0.00162993	1.28427e-06	L0		CD4+ T
AL136171.2	1:231576506:G:C	9.18129e-07	0.229476	0.0472386	0.231672	1	231767464	231847706	ENSG00000286071		579	258	0.271039	3389.97	1	231576506	G	1	0.244186	0.866022	0.00162993	1.28427e-06	L0		CD4+ T
AL136171.2	1:231571263:G:GT	1.01252e-06	0.230939	0.047723	0.237883	1	231767464	231847706	ENSG00000286071		579	258	0.271039	3389.97	1	231571263	G	1	0.246124	1	0.00162993	1.28427e-06	L0		CD4+ T
AL136171.2	1:231568570:TC:T	1.11243e-06	0.229468	0.047596	0.244011	1	231767464	231847706	ENSG00000286071		579	258	0.271039	3389.97	1	231568570	TC	1	0.242248	1	0.00162993	1.28427e-06	L0		CD4+ T
AL136171.2	1:231573658:G:A	1.11318e-06	0.229463	0.0475962	0.244055	1	231767464	231847706	ENSG00000286071		579	258	0.271039	3389.97	1	231573658	G	1	0.242248	1	0.00162993	1.28427e-06	L0		CD4+ T
AL136171.2	1:231574707:A:G	1.11526e-06	0.229436	0.0475941	0.244179	1	231767464	231847706	ENSG00000286071		579	258	0.271039	3389.97	1	231574707	A	1	0.242248	1	0.00162993	1.28427e-06	L0		CD4+ T
COA6-AS1	1:234366407:A:G	7.57903e-07	-0.281583	0.0575349	0.250017	1	234372807	234373593	ENSG00000231663		579	258	0.23379	2347.38	1	234366407	A	1	0.492248	0.318792	0.00151174	1.28427e-06	L0		CD4+ T
COA6-AS1	1:234422861:A:T	8.1885e-07	-0.392877	0.0805156	0.254572	1	234372807	234373593	ENSG00000231663		579	258	0.23379	2347.38	1	234422861	A	1	0.102713	0.321616	0.00151174	1.28427e-06	L0		CD4+ T
H6PD	1:9234724:CCGCCCCCGCCGCGCG:C	1.45687e-27	0.510897	0.0493824	2.72563e-07	1	9234775	9271337	ENSG00000049239		579	258	0.277727	1089.51	1	9234724	CCGCCCCCGCCGCGCG	1	0.459302	0.802168	0.000843231	1.28427e-06	L1	0.636751	CD4+ T
H6PD	1:9255279:A:AT	9.23099e-24	0.494499	0.0513668	3.09981e-06	1	9234775	9271337	ENSG00000049239		579	258	0.277727	1089.51	1	9255279	A	1	0.397287	0.154334	0.000843231	1.28427e-06	L0		CD4+ T
H6PD	1:9235735:G:C	1.15826e-23	0.475367	0.0494804	3.30147e-06	1	9234775	9271337	ENSG00000049239		579	258	0.277727	1089.51	1	9235735	G	1	0.401163	0.43665	0.000843231	1.28427e-06	L0		CD4+ T
H6PD	1:9235385:T:C	1.27981e-23	0.480097	0.0500178	3.39425e-06	1	9234775	9271337	ENSG00000049239		579	258	0.277727	1089.51	1	9235385	T	1	0.403101	0.365359	0.000843231	1.28427e-06	L0		CD4+ T
H6PD	1:9232547:G:A	1.35826e-23	0.479964	0.0500308	3.4508e-06	1	9234775	9271337	ENSG00000049239		579	258	0.277727	1089.51	1	9232547	G	1	0.403101	0.365359	0.000843231	1.28427e-06	L1	0.142251	CD4+ T
H6PD	1:9231607:T:C	2.12949e-23	0.476991	0.0499247	3.90983e-06	1	9234775	9271337	ENSG00000049239		579	258	0.277727	1089.51	1	9231607	T	1	0.401163	0.43665	0.000843231	1.28427e-06	L1	0.111021	CD4+ T
H6PD	1:9230648:A:G	2.21218e-23	0.477069	0.0499503	3.95142e-06	1	9234775	9271337	ENSG00000049239		579	258	0.277727	1089.51	1	9230648	A	1	0.401163	0.43665	0.000843231	1.28427e-06	L1	0.109976	CD4+ T
H6PD	1:9247978:C:T	2.45778e-23	0.473155	0.0495881	4.06866e-06	1	9234775	9271337	ENSG00000049239		579	258	0.277727	1089.51	1	9247978	C	1	0.399225	0.363104	0.000843231	1.28427e-06	L0		CD4+ T
H6PD	1:9247837:T:TTGGG	2.70283e-23	0.471066	0.0494123	4.17748e-06	1	9234775	9271337	ENSG00000049239		579	258	0.277727	1089.51	1	9247837	T	1	0.399225	0.363104	0.000843231	1.28427e-06	L0		CD4+ T
H6PD	1:9247839:G:C	2.70283e-23	0.471066	0.0494123	4.17748e-06	1	9234775	9271337	ENSG00000049239		579	258	0.277727	1089.51	1	9247839	G	1	0.399225	0.363104	0.000843231	1.28427e-06	L0		CD4+ T
H6PD	1:9240549:T:C	2.793e-23	0.455423	0.0477859	4.21573e-06	1	9234775	9271337	ENSG00000049239		579	258	0.277727	1089.51	1	9240549	T	1	0.403101	0.365359	0.000843231	1.28427e-06	L0		CD4+ T
H6PD	1:9240618:T:C	2.88661e-23	0.467098	0.0490258	4.25451e-06	1	9234775	9271337	ENSG00000049239		579	258	0.277727	1089.51	1	9240618	T	1	0.403101	0.365359	0.000843231	1.28427e-06	L0		CD4+ T
H6PD	1:9247955:G:T	2.98463e-23	0.472456	0.0496033	4.29414e-06	1	9234775	9271337	ENSG00000049239		579	258	0.277727	1089.51	1	9247955	G	1	0.399225	0.363104	0.000843231	1.28427e-06	L0		CD4+ T
H6PD	1:9243867:C:CGTG	3.17291e-23	0.467303	0.0490899	4.36772e-06	1	9234775	9271337	ENSG00000049239		579	258	0.277727	1089.51	1	9243867	C	1	0.403101	0.365359	0.000843231	1.28427e-06	L0		CD4+ T
H6PD	1:9249981:G:A	4.29155e-23	0.483294	0.0509118	4.74986e-06	1	9234775	9271337	ENSG00000049239		579	258	0.277727	1089.51	1	9249981	G	1	0.393411	0.240422	0.000843231	1.28427e-06	L0		CD4+ T
H6PD	1:9250596:T:C	4.48631e-23	0.484328	0.0510418	4.80877e-06	1	9234775	9271337	ENSG00000049239		579	258	0.277727	1089.51	1	9250596	T	1	0.393411	0.240422	0.000843231	1.28427e-06	L0		CD4+ T
H6PD	1:9248907:C:G	4.68178e-23	0.482989	0.0509209	4.86607e-06	1	9234775	9271337	ENSG00000049239		579	258	0.277727	1089.51	1	9248907	C	1	0.393411	0.240422	0.000843231	1.28427e-06	L0		CD4+ T
H6PD	1:9249687:G:T	4.71539e-23	0.482997	0.050925	4.87574e-06	1	9234775	9271337	ENSG00000049239		579	258	0.277727	1089.51	1	9249687	G	1	0.393411	0.240422	0.000843231	1.28427e-06	L0		CD4+ T
H6PD	1:9234844:C:G	4.97502e-23	0.476001	0.0502124	4.94886e-06	1	9234775	9271337	ENSG00000049239		579	258	0.277727	1089.51	1	9234844	C	1	0.399225	0.363104	0.000843231	1.28427e-06	L0		CD4+ T
H6PD	1:9246790:T:C	1.01421e-22	0.460835	0.0489385	6.03136e-06	1	9234775	9271337	ENSG00000049239		579	258	0.277727	1089.51	1	9246790	T	1	0.401163	0.43665	0.000843231	1.28427e-06	L0		CD4+ T
H6PD	1:9236420:C:G	4.16627e-13	0.394286	0.0556228	0.00282081	1	9234775	9271337	ENSG00000049239		579	258	0.277727	1089.51	1	9236420	C	1	0.25	0.617908	0.000843231	1.28427e-06	L0		CD4+ T
H6PD	1:9236429:G:A	4.17499e-13	0.394281	0.0556241	0.00282245	1	9234775	9271337	ENSG00000049239		579	258	0.277727	1089.51	1	9236429	G	1	0.25	0.617908	0.000843231	1.28427e-06	L0		CD4+ T
H6PD	1:9232788:C:CT	5.90636e-13	0.407669	0.0578725	0.00310792	1	9234775	9271337	ENSG00000049239		579	258	0.277727	1089.51	1	9232788	C	1	0.246124	0.312727	0.000843231	1.28427e-06	L0	7.44487e-08	CD4+ T
H6PD	1:9251876:CT:C	6.19455e-13	0.403766	0.0573679	0.00314931	1	9234775	9271337	ENSG00000049239		579	258	0.277727	1089.51	1	9251876	CT	1	0.242248	0.39528	0.000843231	1.28427e-06	L0		CD4+ T
H6PD	1:9231415:G:A	7.36826e-13	0.419654	0.0598138	0.00330479	1	9234775	9271337	ENSG00000049239		579	258	0.277727	1089.51	1	9231415	G	1	0.232558	0.114973	0.000843231	1.28427e-06	L0	7.74494e-08	CD4+ T
H6PD	1:9232023:C:T	1.03391e-12	0.394542	0.0565855	0.00363081	1	9234775	9271337	ENSG00000049239		579	258	0.277727	1089.51	1	9232023	C	1	0.246124	0.501342	0.000843231	1.28427e-06	L0	3.40272e-08	CD4+ T
H6PD	1:9230977:A:G	1.13683e-12	0.39356	0.056544	0.00372777	1	9234775	9271337	ENSG00000049239		579	258	0.277727	1089.51	1	9230977	A	1	0.246124	0.501342	0.000843231	1.28427e-06	L0	3.33892e-08	CD4+ T
H6PD	1:9230819:CA:C	1.14185e-12	0.393727	0.0565726	0.00373233	1	9234775	9271337	ENSG00000049239		579	258	0.277727	1089.51	1	9230819	CA	1	0.246124	0.501342	0.000843231	1.28427e-06	L0	3.27525e-08	CD4+ T
H6PD	1:9230836:CAA:C	1.17208e-12	0.393618	0.0565843	0.00375951	1	9234775	9271337	ENSG00000049239		579	258	0.277727	1089.51	1	9230836	CAA	1	0.244186	0.312468	0.000843231	1.28427e-06	L0	3.27569e-08	CD4+ T
H6PD	1:9229999:C:T	1.18237e-12	0.393553	0.0565842	0.00376865	1	9234775	9271337	ENSG00000049239		579	258	0.277727	1089.51	1	9229999	C	1	0.244186	0.312468	0.000843231	1.28427e-06	L0	3.26667e-08	CD4+ T
H6PD	1:9230473:A:C	1.18711e-12	0.393537	0.0565862	0.00377284	1	9234775	9271337	ENSG00000049239		579	258	0.277727	1089.51	1	9230473	A	1	0.244186	0.312468	0.000843231	1.28427e-06	L0	3.25992e-08	CD4+ T
H6PD	1:9232949:C:CT	1.44365e-12	0.383658	0.0553675	0.00398352	1	9234775	9271337	ENSG00000049239		579	258	0.277727	1089.51	1	9232949	C	1	0.255814	0.870665	0.000843231	1.28427e-06	L0	3.72166e-08	CD4+ T
H6PD	1:9247786:T:C	1.62456e-12	0.380207	0.0549913	0.0041163	1	9234775	9271337	ENSG00000049239		579	258	0.277727	1089.51	1	9247786	T	1	0.248062	0.618118	0.000843231	1.28427e-06	L0		CD4+ T
H6PD	1:9237433:G:A	1.66679e-12	0.380943	0.0551244	0.00414574	1	9234775	9271337	ENSG00000049239		579	258	0.277727	1089.51	1	9237433	G	1	0.25	0.617908	0.000843231	1.28427e-06	L0		CD4+ T
H6PD	1:9247079:T:C	1.68299e-12	0.380114	0.0550144	0.0041569	1	9234775	9271337	ENSG00000049239		579	258	0.277727	1089.51	1	9247079	T	1	0.248062	0.618118	0.000843231	1.28427e-06	L0		CD4+ T
H6PD	1:9242883:G:C	1.70077e-12	0.381099	0.0551679	0.00416905	1	9234775	9271337	ENSG00000049239		579	258	0.277727	1089.51	1	9242883	G	1	0.25	0.617908	0.000843231	1.28427e-06	L0		CD4+ T
H6PD	1:9247171:T:A	1.77467e-12	0.380183	0.0550796	0.00421859	1	9234775	9271337	ENSG00000049239		579	258	0.277727	1089.51	1	9247171	T	1	0.248062	0.618118	0.000843231	1.28427e-06	L0		CD4+ T
H6PD	1:9237812:A:G	1.86166e-12	0.380327	0.0551503	0.00427503	1	9234775	9271337	ENSG00000049239		579	258	0.277727	1089.51	1	9237812	A	1	0.25	0.617908	0.000843231	1.28427e-06	L0		CD4+ T
H6PD	1:9241785:G:A	1.87921e-12	0.380187	0.0551397	0.00428618	1	9234775	9271337	ENSG00000049239		579	258	0.277727	1089.51	1	9241785	G	1	0.248062	0.618118	0.000843231	1.28427e-06	L0		CD4+ T
H6PD	1:9246974:G:A	2.00368e-12	0.379932	0.0551699	0.00436321	1	9234775	9271337	ENSG00000049239		579	258	0.277727	1089.51	1	9246974	G	1	0.248062	0.618118	0.000843231	1.28427e-06	L0		CD4+ T
H6PD	1:9242346:T:TAA	2.01414e-12	0.380535	0.0552629	0.00436952	1	9234775	9271337	ENSG00000049239		579	258	0.277727	1089.51	1	9242346	T	1	0.25	0.617908	0.000843231	1.28427e-06	L0		CD4+ T
H6PD	1:9251445:T:C	4.55015e-12	0.38959	0.0574755	0.00547938	1	9234775	9271337	ENSG00000049239		579	258	0.277727	1089.51	1	9251445	T	1	0.242248	0.39528	0.000843231	1.28427e-06	L0		CD4+ T
H6PD	1:9228407:C:A	5.64918e-12	0.382436	0.0566615	0.00581871	1	9234775	9271337	ENSG00000049239		579	258	0.277727	1089.51	1	9228407	C	1	0.242248	0.39528	0.000843231	1.28427e-06	L0	2.96815e-08	CD4+ T
H6PD	1:9251324:A:G	7.16852e-12	0.386003	0.0574621	0.00621664	1	9234775	9271337	ENSG00000049239		579	258	0.277727	1089.51	1	9251324	A	1	0.242248	0.39528	0.000843231	1.28427e-06	L0		CD4+ T
H6PD	1:9223292:GTCATCTTCT:G	1.51573e-11	0.340698	0.0514965	0.00765369	1	9234775	9271337	ENSG00000049239		579	258	0.277727	1089.51	1	9223292	GTCATCTTCT	1	0.30814	1	0.000843231	1.28427e-06	L0	5.52712e-10	CD4+ T
H6PD	1:9223399:T:G	1.76132e-11	0.339726	0.0515098	0.00797964	1	9234775	9271337	ENSG00000049239		579	258	0.277727	1089.51	1	9223399	T	1	0.30814	1	0.000843231	1.28427e-06	L0	5.23461e-10	CD4+ T
H6PD	1:9227379:G:A	1.97964e-11	0.354471	0.0538766	0.00824284	1	9234775	9271337	ENSG00000049239		579	258	0.277727	1089.51	1	9227379	G	1	0.27907	0.876952	0.000843231	1.28427e-06	L0	1.57364e-09	CD4+ T
H6PD	1:9239888:T:G	2.67932e-11	0.363231	0.0555613	0.00896564	1	9234775	9271337	ENSG00000049239		579	258	0.277727	1089.51	1	9239888	T	1	0.242248	0.865159	0.000843231	1.28427e-06	L0		CD4+ T
H6PD	1:9233945:CAA:C	1.37852e-10	0.375644	0.0595715	0.0141303	1	9234775	9271337	ENSG00000049239		579	258	0.277727	1089.51	1	9233945	CAA	1	0.215116	0.581303	0.000843231	1.28427e-06	L0	7.11865e-09	CD4+ T
H6PD	1:9224316:A:G	1.47835e-10	0.327262	0.0519821	0.0144074	1	9234775	9271337	ENSG00000049239		579	258	0.277727	1089.51	1	9224316	A	1	0.290698	1	0.000843231	1.28427e-06	L0	5.1722e-10	CD4+ T
H6PD	1:9223792:CTCT:C	1.79657e-10	0.33468	0.0534001	0.015209	1	9234775	9271337	ENSG00000049239		579	258	0.277727	1089.51	1	9223792	CTCT	1	0.277132	1	0.000843231	1.28427e-06	L0	3.89235e-10	CD4+ T
H6PD	1:9259945:G:T	1.81334e-10	0.340064	0.0542708	0.0152483	1	9234775	9271337	ENSG00000049239		579	258	0.277727	1089.51	1	9259945	G	1	0.395349	0.0372245	0.000843231	1.28427e-06	L0		CD4+ T
H6PD	1:9223674:A:G	3.25066e-10	0.315406	0.0510318	0.0179317	1	9234775	9271337	ENSG00000049239		579	258	0.277727	1089.51	1	9223674	A	1	0.296512	0.765085	0.000843231	1.28427e-06	L0	2.98339e-10	CD4+ T
H6PD	1:9227941:TAA:T	1.04391e-08	0.322751	0.0571905	0.0469969	1	9234775	9271337	ENSG00000049239		579	258	0.277727	1089.51	1	9227941	TAA	1	0.300388	0.139489	0.000843231	1.28427e-06	L0	9.08479e-09	CD4+ T
H6PD	1:9259182:C:T	1.09687e-08	0.292451	0.0518956	0.0476473	1	9234775	9271337	ENSG00000049239		579	258	0.277727	1089.51	1	9259182	C	1	0.393411	0.514504	0.000843231	1.28427e-06	L0		CD4+ T
H6PD	1:9278660:G:A	3.2947e-08	-0.277945	0.0509712	0.0646688	1	9234775	9271337	ENSG00000049239		579	258	0.277727	1089.51	1	9278660	G	1	0.391473	0.29542	0.000843231	1.28427e-06	L0		CD4+ T
H6PD	1:9265206:C:T	3.54179e-08	0.341271	0.0627248	0.0659808	1	9234775	9271337	ENSG00000049239		579	258	0.277727	1089.51	1	9265206	C	1	0.168605	0.0444994	0.000843231	1.28427e-06	L0		CD4+ T
H6PD	1:9230836:C:CA	3.72859e-08	0.34176	0.0629154	0.0669293	1	9234775	9271337	ENSG00000049239		579	258	0.277727	1089.51	1	9230836	C	1	0.213178	0.197251	0.000843231	1.28427e-06	L0		CD4+ T
H6PD	1:9267328:T:G	4.07471e-08	0.2836	0.0523536	0.0685998	1	9234775	9271337	ENSG00000049239		579	258	0.277727	1089.51	1	9267328	T	1	0.403101	0.0924091	0.000843231	1.28427e-06	L0		CD4+ T
H6PD	1:9280979:C:T	5.11066e-08	-0.271107	0.050407	0.0730541	1	9234775	9271337	ENSG00000049239		579	258	0.277727	1089.51	1	9280979	C	1	0.403101	0.244363	0.000843231	1.28427e-06	L0		CD4+ T
H6PD	1:9281069:C:T	6.07402e-08	-0.271634	0.0507849	0.0766431	1	9234775	9271337	ENSG00000049239		579	258	0.277727	1089.51	1	9281069	C	1	0.403101	0.244363	0.000843231	1.28427e-06	L0		CD4+ T
H6PD	1:9265644:C:CT	2.8006e-07	0.262631	0.0517149	0.117165	1	9234775	9271337	ENSG00000049239		579	258	0.277727	1089.51	1	9265644	C	1	0.412791	0.247625	0.000843231	1.28427e-06	L0		CD4+ T
H6PD	1:9268152:T:C	3.17639e-07	0.305731	0.060475	0.121334	1	9234775	9271337	ENSG00000049239		579	258	0.277727	1089.51	1	9268152	T	1	0.184109	0.404626	0.000843231	1.28427e-06	L0		CD4+ T
H6PD	1:9268749:C:T	3.19867e-07	0.305624	0.0604689	0.121569	1	9234775	9271337	ENSG00000049239		579	258	0.277727	1089.51	1	9268749	C	1	0.184109	0.404626	0.000843231	1.28427e-06	L0		CD4+ T
H6PD	1:9223251:CCTT:C	3.99219e-07	0.30858	0.0615485	0.129284	1	9234775	9271337	ENSG00000049239		579	258	0.277727	1089.51	1	9223251	CCTT	1	0.176357	0.830631	0.000843231	1.28427e-06	L0		CD4+ T
H6PD	1:9223625:T:TTTC	4.05784e-07	-0.403161	0.0804617	0.129871	1	9234775	9271337	ENSG00000049239		579	258	0.277727	1089.51	1	9223625	T	1	0.104651	1	0.000843231	1.28427e-06	L0		CD4+ T
H6PD	1:9270947:C:CT	8.01734e-07	0.288179	0.0590107	0.156893	1	9234775	9271337	ENSG00000049239		579	258	0.277727	1089.51	1	9270947	C	1	0.184109	0.210436	0.000843231	1.28427e-06	L0		CD4+ T
H6PD	1:9265692:C:G	9.70841e-07	0.367857	0.075891	0.165452	1	9234775	9271337	ENSG00000049239		579	258	0.277727	1089.51	1	9265692	C	1	0.122093	0.556294	0.000843231	1.28427e-06	L0		CD4+ T
H6PD	1:9276703:A:G	1.16424e-06	0.287468	0.0597345	0.174005	1	9234775	9271337	ENSG00000049239		579	258	0.277727	1089.51	1	9276703	A	1	0.180233	0.29015	0.000843231	1.28427e-06	L0		CD4+ T
H6PD	1:9267354:T:G	1.22175e-06	0.286115	0.059568	0.176349	1	9234775	9271337	ENSG00000049239		579	258	0.277727	1089.51	1	9267354	T	1	0.189922	0.542265	0.000843231	1.28427e-06	L0		CD4+ T
CCDC18-AS1	1:93248972:CA:C	1.91334e-31	0.386508	0.0350974	2.61608e-13	1	93262186	93346025	ENSG00000223745		579	258	0.459941	1766.58	1	93248972	CA	1	0.182171	0.298322	3.87623e-09	1.28427e-06	L1	0.0204588	CD4+ T
CCDC18-AS1	1:93317336:T:C	2.05459e-31	-0.390542	0.0354801	2.7032e-13	1	93262186	93346025	ENSG00000223745		579	258	0.459941	1766.58	1	93317336	T	1	0.180233	0.525885	3.87623e-09	1.28427e-06	L0		CD4+ T
CCDC18-AS1	1:93333445:C:T	2.10021e-31	-0.389118	0.0353558	2.73064e-13	1	93262186	93346025	ENSG00000223745		579	258	0.459941	1766.58	1	93333445	C	1	0.180233	0.525885	3.87623e-09	1.28427e-06	L0		CD4+ T
CCDC18-AS1	1:93336654:G:GCT	2.10021e-31	-0.389118	0.0353558	2.73064e-13	1	93262186	93346025	ENSG00000223745		579	258	0.459941	1766.58	1	93336654	G	1	0.180233	0.525885	3.87623e-09	1.28427e-06	L0		CD4+ T
CCDC18-AS1	1:93336657:G:T	2.10021e-31	-0.389118	0.0353558	2.73064e-13	1	93262186	93346025	ENSG00000223745		579	258	0.459941	1766.58	1	93336657	G	1	0.180233	0.525885	3.87623e-09	1.28427e-06	L0		CD4+ T
CCDC18-AS1	1:93330375:T:C	2.10452e-31	-0.389161	0.0353601	2.73322e-13	1	93262186	93346025	ENSG00000223745		579	258	0.459941	1766.58	1	93330375	T	1	0.180233	0.525885	3.87623e-09	1.28427e-06	L0		CD4+ T
CCDC18-AS1	1:93335607:T:C	2.12008e-31	-0.389196	0.035365	2.74249e-13	1	93262186	93346025	ENSG00000223745		579	258	0.459941	1766.58	1	93335607	T	1	0.180233	0.525885	3.87623e-09	1.28427e-06	L0		CD4+ T
CCDC18-AS1	1:93323893:T:A	2.15136e-31	-0.389567	0.035402	2.76103e-13	1	93262186	93346025	ENSG00000223745		579	258	0.459941	1766.58	1	93323893	T	1	0.180233	0.525885	3.87623e-09	1.28427e-06	L0		CD4+ T
CCDC18-AS1	1:93328294:C:T	2.17085e-31	-0.388986	0.0353513	2.77251e-13	1	93262186	93346025	ENSG00000223745		579	258	0.459941	1766.58	1	93328294	C	1	0.180233	0.525885	3.87623e-09	1.28427e-06	L0		CD4+ T
CCDC18-AS1	1:93325331:C:T	2.17491e-31	-0.389563	0.0354042	2.77489e-13	1	93262186	93346025	ENSG00000223745		579	258	0.459941	1766.58	1	93325331	C	1	0.180233	0.525885	3.87623e-09	1.28427e-06	L0		CD4+ T
CCDC18-AS1	1:93327416:GTC:G	2.17785e-31	-0.391178	0.0355513	2.77662e-13	1	93262186	93346025	ENSG00000223745		579	258	0.459941	1766.58	1	93327416	GTC	1	0.182171	0.532209	3.87623e-09	1.28427e-06	L0		CD4+ T
CCDC18-AS1	1:93309655:C:T	2.27061e-31	-0.391063	0.0355504	2.83039e-13	1	93262186	93346025	ENSG00000223745		579	258	0.459941	1766.58	1	93309655	C	1	0.180233	0.525885	3.87623e-09	1.28427e-06	L0		CD4+ T
CCDC18-AS1	1:93311514:C:T	2.27061e-31	-0.391063	0.0355504	2.83039e-13	1	93262186	93346025	ENSG00000223745		579	258	0.459941	1766.58	1	93311514	C	1	0.180233	0.525885	3.87623e-09	1.28427e-06	L0		CD4+ T
CCDC18-AS1	1:93300257:G:A	2.34435e-31	-0.397185	0.0361145	2.87231e-13	1	93262186	93346025	ENSG00000223745		579	258	0.459941	1766.58	1	93300257	G	1	0.178295	0.674624	3.87623e-09	1.28427e-06	L0		CD4+ T
CCDC18-AS1	1:93302850:G:T	2.34435e-31	-0.397185	0.0361145	2.87231e-13	1	93262186	93346025	ENSG00000223745		579	258	0.459941	1766.58	1	93302850	G	1	0.178295	0.674624	3.87623e-09	1.28427e-06	L0		CD4+ T
CCDC18-AS1	1:93356629:C:T	2.42297e-31	-0.391428	0.0355986	2.91622e-13	1	93262186	93346025	ENSG00000223745		579	258	0.459941	1766.58	1	93356629	C	1	0.178295	0.674624	3.87623e-09	1.28427e-06	L1	0.0114984	CD4+ T
CCDC18-AS1	1:93358323:A:AG	2.42297e-31	-0.391428	0.0355986	2.91622e-13	1	93262186	93346025	ENSG00000223745		579	258	0.459941	1766.58	1	93358323	A	1	0.178295	0.674624	3.87623e-09	1.28427e-06	L1	0.0114984	CD4+ T
CCDC18-AS1	1:93367969:A:C	2.42606e-31	-0.398714	0.0362615	2.91793e-13	1	93262186	93346025	ENSG00000223745		579	258	0.459941	1766.58	1	93367969	A	1	0.178295	0.674624	3.87623e-09	1.28427e-06	L1	0.0176396	CD4+ T
CCDC18-AS1	1:93339430:C:G	2.49744e-31	-0.391761	0.0356359	2.9571e-13	1	93262186	93346025	ENSG00000223745		579	258	0.459941	1766.58	1	93339430	C	1	0.178295	0.674624	3.87623e-09	1.28427e-06	L0		CD4+ T
CCDC18-AS1	1:93363350:C:T	2.49911e-31	-0.39865	0.0362627	2.95801e-13	1	93262186	93346025	ENSG00000223745		579	258	0.459941	1766.58	1	93363350	C	1	0.178295	0.674624	3.87623e-09	1.28427e-06	L1	0.0174271	CD4+ T
CCDC18-AS1	1:93355031:A:G	2.78916e-31	-0.385639	0.0351042	3.11124e-13	1	93262186	93346025	ENSG00000223745		579	258	0.459941	1766.58	1	93355031	A	1	0.180233	0.525885	3.87623e-09	1.28427e-06	L1	0.0115324	CD4+ T
CCDC18-AS1	1:93345092:T:C	2.8614e-31	-0.385945	0.035138	3.14805e-13	1	93262186	93346025	ENSG00000223745		579	258	0.459941	1766.58	1	93345092	T	1	0.180233	0.525885	3.87623e-09	1.28427e-06	L0		CD4+ T
CCDC18-AS1	1:93392835:G:A	2.88412e-31	-0.402638	0.0366597	3.15952e-13	1	93262186	93346025	ENSG00000223745		579	258	0.459941	1766.58	1	93392835	G	1	0.178295	0.674624	3.87623e-09	1.28427e-06	L1	0.019546	CD4+ T
CCDC18-AS1	1:93394149:T:C	2.88412e-31	-0.402638	0.0366597	3.15952e-13	1	93262186	93346025	ENSG00000223745		579	258	0.459941	1766.58	1	93394149	T	1	0.178295	0.674624	3.87623e-09	1.28427e-06	L1	0.019546	CD4+ T
CCDC18-AS1	1:93395415:C:G	2.88412e-31	-0.402638	0.0366597	3.15952e-13	1	93262186	93346025	ENSG00000223745		579	258	0.459941	1766.58	1	93395415	C	1	0.178295	0.674624	3.87623e-09	1.28427e-06	L1	0.019546	CD4+ T
CCDC18-AS1	1:93395514:C:T	2.88412e-31	-0.402638	0.0366597	3.15952e-13	1	93262186	93346025	ENSG00000223745		579	258	0.459941	1766.58	1	93395514	C	1	0.178295	0.674624	3.87623e-09	1.28427e-06	L1	0.019546	CD4+ T
CCDC18-AS1	1:93380251:G:A	2.89118e-31	-0.402535	0.0366509	3.16308e-13	1	93262186	93346025	ENSG00000223745		579	258	0.459941	1766.58	1	93380251	G	1	0.178295	0.674624	3.87623e-09	1.28427e-06	L1	0.0195341	CD4+ T
CCDC18-AS1	1:93381148:A:G	2.89118e-31	-0.402535	0.0366509	3.16308e-13	1	93262186	93346025	ENSG00000223745		579	258	0.459941	1766.58	1	93381148	A	1	0.178295	0.674624	3.87623e-09	1.28427e-06	L1	0.0195341	CD4+ T
CCDC18-AS1	1:93385738:T:C	2.89118e-31	-0.402535	0.0366509	3.16308e-13	1	93262186	93346025	ENSG00000223745		579	258	0.459941	1766.58	1	93385738	T	1	0.178295	0.674624	3.87623e-09	1.28427e-06	L1	0.0195341	CD4+ T
CCDC18-AS1	1:93387890:T:A	2.89118e-31	-0.402535	0.0366509	3.16308e-13	1	93262186	93346025	ENSG00000223745		579	258	0.459941	1766.58	1	93387890	T	1	0.178295	0.674624	3.87623e-09	1.28427e-06	L1	0.0195341	CD4+ T
CCDC18-AS1	1:93388868:T:A	2.89118e-31	-0.402535	0.0366509	3.16308e-13	1	93262186	93346025	ENSG00000223745		579	258	0.459941	1766.58	1	93388868	T	1	0.178295	0.674624	3.87623e-09	1.28427e-06	L1	0.0195341	CD4+ T
CCDC18-AS1	1:93391858:C:T	2.89118e-31	-0.402535	0.0366509	3.16308e-13	1	93262186	93346025	ENSG00000223745		579	258	0.459941	1766.58	1	93391858	C	1	0.178295	0.674624	3.87623e-09	1.28427e-06	L1	0.0195341	CD4+ T
CCDC18-AS1	1:93366137:A:C	2.94562e-31	-0.392612	0.0357517	3.19033e-13	1	93262186	93346025	ENSG00000223745		579	258	0.459941	1766.58	1	93366137	A	1	0.180233	0.525885	3.87623e-09	1.28427e-06	L1	0.0175656	CD4+ T
CCDC18-AS1	1:93366517:G:A	2.94562e-31	-0.392612	0.0357517	3.19033e-13	1	93262186	93346025	ENSG00000223745		579	258	0.459941	1766.58	1	93366517	G	1	0.180233	0.525885	3.87623e-09	1.28427e-06	L1	0.0175656	CD4+ T
CCDC18-AS1	1:93367544:G:A	2.94562e-31	-0.392612	0.0357517	3.19033e-13	1	93262186	93346025	ENSG00000223745		579	258	0.459941	1766.58	1	93367544	G	1	0.180233	0.525885	3.87623e-09	1.28427e-06	L1	0.0175656	CD4+ T
CCDC18-AS1	1:93367624:A:G	2.94562e-31	-0.392612	0.0357517	3.19033e-13	1	93262186	93346025	ENSG00000223745		579	258	0.459941	1766.58	1	93367624	A	1	0.180233	0.525885	3.87623e-09	1.28427e-06	L1	0.0175656	CD4+ T
CCDC18-AS1	1:93371927:C:T	2.94562e-31	-0.392612	0.0357517	3.19033e-13	1	93262186	93346025	ENSG00000223745		579	258	0.459941	1766.58	1	93371927	C	1	0.180233	0.525885	3.87623e-09	1.28427e-06	L1	0.0175656	CD4+ T
CCDC18-AS1	1:93299827:T:C	2.94628e-31	-0.391033	0.035608	3.19066e-13	1	93262186	93346025	ENSG00000223745		579	258	0.459941	1766.58	1	93299827	T	1	0.180233	0.525885	3.87623e-09	1.28427e-06	L0		CD4+ T
CCDC18-AS1	1:93306636:T:C	2.95675e-31	-0.390938	0.0356001	3.19588e-13	1	93262186	93346025	ENSG00000223745		579	258	0.459941	1766.58	1	93306636	T	1	0.180233	0.525885	3.87623e-09	1.28427e-06	L0		CD4+ T
CCDC18-AS1	1:93303835:T:A	2.95675e-31	-0.390938	0.0356001	3.19588e-13	1	93262186	93346025	ENSG00000223745		579	258	0.459941	1766.58	1	93303835	T	1	0.180233	0.525885	3.87623e-09	1.28427e-06	L0		CD4+ T
CCDC18-AS1	1:93307224:T:C	2.95675e-31	-0.390938	0.0356001	3.19588e-13	1	93262186	93346025	ENSG00000223745		579	258	0.459941	1766.58	1	93307224	T	1	0.180233	0.525885	3.87623e-09	1.28427e-06	L0		CD4+ T
GBP7	1:89171264:C:T	1.50788e-35	-0.786034	0.0674331	3.19766e-13	1	89131742	89176009	ENSG00000213512		579	258	0.396003	1372.91	1	89171264	C	1	0.49031	0.170233	4.50193e-09	1.28427e-06	L1		CD4+ T
CCDC18-AS1	1:93375908:T:C	2.98629e-31	-0.40292	0.0366936	3.21052e-13	1	93262186	93346025	ENSG00000223745		579	258	0.459941	1766.58	1	93375908	T	1	0.178295	0.674624	3.87623e-09	1.28427e-06	L1	0.0194013	CD4+ T
CCDC18-AS1	1:93375200:T:C	3.0435e-31	-0.40277	0.0366845	3.23866e-13	1	93262186	93346025	ENSG00000223745		579	258	0.459941	1766.58	1	93375200	T	1	0.178295	0.674624	3.87623e-09	1.28427e-06	L1	0.0192816	CD4+ T
CCDC18-AS1	1:93375977:T:G	3.0435e-31	-0.40277	0.0366845	3.23866e-13	1	93262186	93346025	ENSG00000223745		579	258	0.459941	1766.58	1	93375977	T	1	0.178295	0.674624	3.87623e-09	1.28427e-06	L1	0.0192816	CD4+ T
CCDC18-AS1	1:93375983:A:G	3.0435e-31	-0.40277	0.0366845	3.23866e-13	1	93262186	93346025	ENSG00000223745		579	258	0.459941	1766.58	1	93375983	A	1	0.178295	0.674624	3.87623e-09	1.28427e-06	L1	0.0192816	CD4+ T
GBP7	1:89184141:A:G	1.92057e-35	-0.766922	0.0658827	3.51915e-13	1	89131742	89176009	ENSG00000213512		579	258	0.396003	1372.91	1	89184141	A	1	0.486434	0.533027	4.50193e-09	1.28427e-06	L1	0.0111947	CD4+ T
GBP7	1:89186389:C:T	2.23259e-35	-0.763044	0.0656052	3.73533e-13	1	89131742	89176009	ENSG00000213512		579	258	0.396003	1372.91	1	89186389	C	1	0.488372	0.45451	4.50193e-09	1.28427e-06	L1	0.0125373	CD4+ T
GBP7	1:89186395:A:T	2.23259e-35	-0.763044	0.0656052	3.73533e-13	1	89131742	89176009	ENSG00000213512		579	258	0.396003	1372.91	1	89186395	A	1	0.488372	0.45451	4.50193e-09	1.28427e-06	L1	0.0125373	CD4+ T
GBP7	1:89186404:C:T	2.25792e-35	-0.76307	0.0656116	3.75205e-13	1	89131742	89176009	ENSG00000213512		579	258	0.396003	1372.91	1	89186404	C	1	0.488372	0.45451	4.50193e-09	1.28427e-06	L1	0.0125421	CD4+ T
GBP7	1:89186405:C:G	2.25792e-35	-0.76307	0.0656116	3.75205e-13	1	89131742	89176009	ENSG00000213512		579	258	0.396003	1372.91	1	89186405	C	1	0.488372	0.45451	4.50193e-09	1.28427e-06	L1	0.0125421	CD4+ T
GBP7	1:89186407:T:G	2.25792e-35	-0.76307	0.0656116	3.75205e-13	1	89131742	89176009	ENSG00000213512		579	258	0.396003	1372.91	1	89186407	T	1	0.488372	0.45451	4.50193e-09	1.28427e-06	L1	0.0125421	CD4+ T
GBP7	1:89186411:G:A	2.25792e-35	-0.76307	0.0656116	3.75205e-13	1	89131742	89176009	ENSG00000213512		579	258	0.396003	1372.91	1	89186411	G	1	0.488372	0.45451	4.50193e-09	1.28427e-06	L1	0.0125421	CD4+ T
GBP7	1:89186414:C:T	2.25792e-35	-0.76307	0.0656116	3.75205e-13	1	89131742	89176009	ENSG00000213512		579	258	0.396003	1372.91	1	89186414	C	1	0.488372	0.45451	4.50193e-09	1.28427e-06	L1	0.0125421	CD4+ T
GBP7	1:89186419:A:T	2.25792e-35	-0.76307	0.0656116	3.75205e-13	1	89131742	89176009	ENSG00000213512		579	258	0.396003	1372.91	1	89186419	A	1	0.488372	0.45451	4.50193e-09	1.28427e-06	L1	0.0125421	CD4+ T
CCDC18-AS1	1:93338159:C:T	4.28057e-31	-0.400585	0.036567	3.78875e-13	1	93262186	93346025	ENSG00000223745		579	258	0.459941	1766.58	1	93338159	C	1	0.178295	0.674624	3.87623e-09	1.28427e-06	L0		CD4+ T
CCDC18-AS1	1:93307414:T:C	4.43773e-31	-0.401726	0.0366798	3.85211e-13	1	93262186	93346025	ENSG00000223745		579	258	0.459941	1766.58	1	93307414	T	1	0.178295	0.674624	3.87623e-09	1.28427e-06	L0		CD4+ T
CCDC18-AS1	1:93311694:A:G	4.43773e-31	-0.401726	0.0366798	3.85211e-13	1	93262186	93346025	ENSG00000223745		579	258	0.459941	1766.58	1	93311694	A	1	0.178295	0.674624	3.87623e-09	1.28427e-06	L0		CD4+ T
CCDC18-AS1	1:93313748:G:C	4.43773e-31	-0.401726	0.0366798	3.85211e-13	1	93262186	93346025	ENSG00000223745		579	258	0.459941	1766.58	1	93313748	G	1	0.178295	0.674624	3.87623e-09	1.28427e-06	L0		CD4+ T
CCDC18-AS1	1:93316131:A:C	4.43773e-31	-0.401726	0.0366798	3.85211e-13	1	93262186	93346025	ENSG00000223745		579	258	0.459941	1766.58	1	93316131	A	1	0.178295	0.674624	3.87623e-09	1.28427e-06	L0		CD4+ T
CCDC18-AS1	1:93323591:A:T	4.60534e-31	-0.40026	0.0365548	3.91835e-13	1	93262186	93346025	ENSG00000223745		579	258	0.459941	1766.58	1	93323591	A	1	0.178295	0.674624	3.87623e-09	1.28427e-06	L0		CD4+ T
CCDC18-AS1	1:93324516:C:A	4.60534e-31	-0.40026	0.0365548	3.91835e-13	1	93262186	93346025	ENSG00000223745		579	258	0.459941	1766.58	1	93324516	C	1	0.178295	0.674624	3.87623e-09	1.28427e-06	L0		CD4+ T
GBP7	1:89186388:T:C	2.56156e-35	-0.738671	0.0635588	3.94429e-13	1	89131742	89176009	ENSG00000213512		579	258	0.396003	1372.91	1	89186388	T	1	0.488372	0.45451	4.50193e-09	1.28427e-06	L1	0.010364	CD4+ T
GBP7	1:89188037:C:T	2.80316e-35	-0.767437	0.0660676	4.08761e-13	1	89131742	89176009	ENSG00000213512		579	258	0.396003	1372.91	1	89188037	C	1	0.488372	0.45451	4.50193e-09	1.28427e-06	L1	0.0127471	CD4+ T
CCDC18-AS1	1:93297609:C:A	5.38462e-31	-0.401465	0.0367026	4.21047e-13	1	93262186	93346025	ENSG00000223745		579	258	0.459941	1766.58	1	93297609	C	1	0.176357	0.668555	3.87623e-09	1.28427e-06	L0		CD4+ T
CCDC18-AS1	1:93306038:T:C	5.48873e-31	-0.40147	0.0367077	4.24772e-13	1	93262186	93346025	ENSG00000223745		579	258	0.459941	1766.58	1	93306038	T	1	0.176357	0.668555	3.87623e-09	1.28427e-06	L0		CD4+ T
CCDC18-AS1	1:93348442:G:A	5.57085e-31	-0.37644	0.0344224	4.27683e-13	1	93262186	93346025	ENSG00000223745		579	258	0.459941	1766.58	1	93348442	G	1	0.180233	0.525885	3.87623e-09	1.28427e-06	L1	0.00805491	CD4+ T
CCDC18-AS1	1:93352261:A:G	6.29888e-31	-0.396979	0.03633	4.52539e-13	1	93262186	93346025	ENSG00000223745		579	258	0.459941	1766.58	1	93352261	A	1	0.178295	0.674624	3.87623e-09	1.28427e-06	L1	0.00976447	CD4+ T
CCDC18-AS1	1:93347873:T:C	6.44227e-31	-0.39697	0.0363346	4.57249e-13	1	93262186	93346025	ENSG00000223745		579	258	0.459941	1766.58	1	93347873	T	1	0.178295	0.674624	3.87623e-09	1.28427e-06	L1	0.0095121	CD4+ T
GBP7	1:89182399:G:A	3.73596e-35	-0.763318	0.0658199	4.58007e-13	1	89131742	89176009	ENSG00000213512		579	258	0.396003	1372.91	1	89182399	G	1	0.488372	0.45451	4.50193e-09	1.28427e-06	L1	0.0120087	CD4+ T
GBP7	1:89185167:A:T	3.73596e-35	-0.763318	0.0658199	4.58007e-13	1	89131742	89176009	ENSG00000213512		579	258	0.396003	1372.91	1	89185167	A	1	0.488372	0.45451	4.50193e-09	1.28427e-06	L1	0.0120087	CD4+ T
CCDC18-AS1	1:93339226:A:G	6.48711e-31	-0.397287	0.0363653	4.5871e-13	1	93262186	93346025	ENSG00000223745		579	258	0.459941	1766.58	1	93339226	A	1	0.178295	0.674624	3.87623e-09	1.28427e-06	L0		CD4+ T
CCDC18-AS1	1:93340450:C:T	6.48711e-31	-0.397287	0.0363653	4.5871e-13	1	93262186	93346025	ENSG00000223745		579	258	0.459941	1766.58	1	93340450	C	1	0.178295	0.674624	3.87623e-09	1.28427e-06	L0		CD4+ T
CCDC18-AS1	1:93341565:A:G	6.48711e-31	-0.397287	0.0363653	4.5871e-13	1	93262186	93346025	ENSG00000223745		579	258	0.459941	1766.58	1	93341565	A	1	0.178295	0.674624	3.87623e-09	1.28427e-06	L0		CD4+ T
CCDC18-AS1	1:93345343:A:G	6.48711e-31	-0.397287	0.0363653	4.5871e-13	1	93262186	93346025	ENSG00000223745		579	258	0.459941	1766.58	1	93345343	A	1	0.178295	0.674624	3.87623e-09	1.28427e-06	L0		CD4+ T
CCDC18-AS1	1:93338620:C:G	6.51868e-31	-0.39773	0.036407	4.59735e-13	1	93262186	93346025	ENSG00000223745		579	258	0.459941	1766.58	1	93338620	C	1	0.178295	0.674624	3.87623e-09	1.28427e-06	L0		CD4+ T
CCDC18-AS1	1:93361899:T:A	6.59097e-31	-0.403281	0.0369178	4.62073e-13	1	93262186	93346025	ENSG00000223745		579	258	0.459941	1766.58	1	93361899	T	1	0.178295	0.674624	3.87623e-09	1.28427e-06	L1	0.0145959	CD4+ T
CCDC18-AS1	1:93340918:T:C	6.61422e-31	-0.397328	0.0363737	4.62822e-13	1	93262186	93346025	ENSG00000223745		579	258	0.459941	1766.58	1	93340918	T	1	0.178295	0.674624	3.87623e-09	1.28427e-06	L0		CD4+ T
CCDC18-AS1	1:93364312:A:G	6.70641e-31	-0.403328	0.0369264	4.65778e-13	1	93262186	93346025	ENSG00000223745		579	258	0.459941	1766.58	1	93364312	A	1	0.178295	0.674624	3.87623e-09	1.28427e-06	L1	0.0145631	CD4+ T
CCDC18-AS1	1:93366150:G:A	6.72031e-31	-0.403307	0.0369249	4.66222e-13	1	93262186	93346025	ENSG00000223745		579	258	0.459941	1766.58	1	93366150	G	1	0.178295	0.674624	3.87623e-09	1.28427e-06	L1	0.0145411	CD4+ T
CCDC18-AS1	1:93364923:G:C	6.76859e-31	-0.403338	0.0369295	4.6776e-13	1	93262186	93346025	ENSG00000223745		579	258	0.459941	1766.58	1	93364923	G	1	0.178295	0.674624	3.87623e-09	1.28427e-06	L1	0.0144814	CD4+ T
CCDC18-AS1	1:93174266:A:G	6.8197e-31	-0.411697	0.0376968	4.69381e-13	1	93262186	93346025	ENSG00000223745		579	258	0.459941	1766.58	1	93174266	A	1	0.176357	0.668555	3.87623e-09	1.28427e-06	L1	0.00694893	CD4+ T
CCDC18-AS1	1:93170745:A:G	6.83972e-31	-0.411691	0.0376969	4.70014e-13	1	93262186	93346025	ENSG00000223745		579	258	0.459941	1766.58	1	93170745	A	1	0.176357	0.668555	3.87623e-09	1.28427e-06	L1	0.00694794	CD4+ T
CCDC18-AS1	1:93166484:C:T	6.9863e-31	-0.411649	0.0376984	4.74621e-13	1	93262186	93346025	ENSG00000223745		579	258	0.459941	1766.58	1	93166484	C	1	0.176357	0.668555	3.87623e-09	1.28427e-06	L1	0.0068938	CD4+ T
CCDC18-AS1	1:93169591:G:C	6.9863e-31	-0.411649	0.0376984	4.74621e-13	1	93262186	93346025	ENSG00000223745		579	258	0.459941	1766.58	1	93169591	G	1	0.176357	0.668555	3.87623e-09	1.28427e-06	L1	0.0068938	CD4+ T
CCDC18-AS1	1:93344670:A:G	7.30411e-31	-0.39708	0.0363748	4.84432e-13	1	93262186	93346025	ENSG00000223745		579	258	0.459941	1766.58	1	93344670	A	1	0.178295	0.674624	3.87623e-09	1.28427e-06	L0		CD4+ T
CCDC18-AS1	1:93390523:C:A	7.31663e-31	-0.407645	0.037343	4.84814e-13	1	93262186	93346025	ENSG00000223745		579	258	0.459941	1766.58	1	93390523	C	1	0.178295	0.674624	3.87623e-09	1.28427e-06	L1	0.0154487	CD4+ T
CCDC18-AS1	1:93381791:G:A	8.14708e-31	-0.406541	0.0372685	5.09389e-13	1	93262186	93346025	ENSG00000223745		579	258	0.459941	1766.58	1	93381791	G	1	0.178295	0.674624	3.87623e-09	1.28427e-06	L1	0.0157669	CD4+ T
CCDC18-AS1	1:93388277:T:G	8.14708e-31	-0.406541	0.0372685	5.09389e-13	1	93262186	93346025	ENSG00000223745		579	258	0.459941	1766.58	1	93388277	T	1	0.178295	0.674624	3.87623e-09	1.28427e-06	L1	0.0157669	CD4+ T
CCDC18-AS1	1:93389131:C:T	8.14708e-31	-0.406541	0.0372685	5.09389e-13	1	93262186	93346025	ENSG00000223745		579	258	0.459941	1766.58	1	93389131	C	1	0.178295	0.674624	3.87623e-09	1.28427e-06	L1	0.0157669	CD4+ T
CCDC18-AS1	1:93392165:T:C	8.14708e-31	-0.406541	0.0372685	5.09389e-13	1	93262186	93346025	ENSG00000223745		579	258	0.459941	1766.58	1	93392165	T	1	0.178295	0.674624	3.87623e-09	1.28427e-06	L1	0.0157669	CD4+ T
CCDC18-AS1	1:93396254:A:G	8.15477e-31	-0.406793	0.0372918	5.0961e-13	1	93262186	93346025	ENSG00000223745		579	258	0.459941	1766.58	1	93396254	A	1	0.178295	0.674624	3.87623e-09	1.28427e-06	L1	0.0157396	CD4+ T
CCDC18-AS1	1:93181063:C:T	8.22903e-31	-0.40698	0.0373111	5.1174e-13	1	93262186	93346025	ENSG00000223745		579	258	0.459941	1766.58	1	93181063	C	1	0.176357	0.668555	3.87623e-09	1.28427e-06	L1	0.00698521	CD4+ T
CCDC18-AS1	1:93375829:G:A	8.6947e-31	-0.406714	0.0373004	5.24861e-13	1	93262186	93346025	ENSG00000223745		579	258	0.459941	1766.58	1	93375829	G	1	0.178295	0.674624	3.87623e-09	1.28427e-06	L1	0.0155329	CD4+ T
CCDC18-AS1	1:93398340:T:G	8.88294e-31	-0.406772	0.037311	5.30057e-13	1	93262186	93346025	ENSG00000223745		579	258	0.459941	1766.58	1	93398340	T	1	0.178295	0.674624	3.87623e-09	1.28427e-06	L1	0.0146792	CD4+ T
CCDC18-AS1	1:93356232:CT:C	9.84762e-31	-0.394536	0.0362135	5.55797e-13	1	93262186	93346025	ENSG00000223745		579	258	0.459941	1766.58	1	93356232	CT	1	0.180233	0.525885	3.87623e-09	1.28427e-06	L1	0.00981863	CD4+ T
CCDC18-AS1	1:93208390:A:G	9.97711e-31	-0.40117	0.0368256	5.59147e-13	1	93262186	93346025	ENSG00000223745		579	258	0.459941	1766.58	1	93208390	A	1	0.176357	0.668555	3.87623e-09	1.28427e-06	L1	0.00666712	CD4+ T
CCDC18-AS1	1:93208342:G:T	1.01112e-30	-0.401142	0.0368263	5.62591e-13	1	93262186	93346025	ENSG00000223745		579	258	0.459941	1766.58	1	93208342	G	1	0.176357	0.668555	3.87623e-09	1.28427e-06	L1	0.00665079	CD4+ T
CCDC18-AS1	1:93345317:T:C	1.0638e-30	-0.378026	0.0347159	5.75888e-13	1	93262186	93346025	ENSG00000223745		579	258	0.459941	1766.58	1	93345317	T	1	0.178295	0.674624	3.87623e-09	1.28427e-06	L0		CD4+ T
CCDC18-AS1	1:93201684:G:GTTATA	1.07705e-30	-0.401057	0.036834	5.79175e-13	1	93262186	93346025	ENSG00000223745		579	258	0.459941	1766.58	1	93201684	G	1	0.176357	0.668555	3.87623e-09	1.28427e-06	L1	0.00666664	CD4+ T
CCDC18-AS1	1:93344590:CT:C	1.19393e-30	-0.394732	0.036278	6.07281e-13	1	93262186	93346025	ENSG00000223745		579	258	0.459941	1766.58	1	93344590	CT	1	0.180233	0.525885	3.87623e-09	1.28427e-06	L0		CD4+ T
CCDC18-AS1	1:93181549:T:G	1.26761e-30	-0.40544	0.037277	6.24239e-13	1	93262186	93346025	ENSG00000223745		579	258	0.459941	1766.58	1	93181549	T	1	0.176357	0.668555	3.87623e-09	1.28427e-06	L1	0.00689229	CD4+ T
CCDC18-AS1	1:93183259:A:G	1.26761e-30	-0.40544	0.037277	6.24239e-13	1	93262186	93346025	ENSG00000223745		579	258	0.459941	1766.58	1	93183259	A	1	0.176357	0.668555	3.87623e-09	1.28427e-06	L1	0.00689229	CD4+ T
CCDC18-AS1	1:93185050:T:G	1.26794e-30	-0.405436	0.0372767	6.24314e-13	1	93262186	93346025	ENSG00000223745		579	258	0.459941	1766.58	1	93185050	T	1	0.176357	0.668555	3.87623e-09	1.28427e-06	L1	0.00689132	CD4+ T
CCDC18-AS1	1:93192825:C:T	1.26794e-30	-0.405436	0.0372767	6.24314e-13	1	93262186	93346025	ENSG00000223745		579	258	0.459941	1766.58	1	93192825	C	1	0.176357	0.668555	3.87623e-09	1.28427e-06	L1	0.00689132	CD4+ T
CCDC18-AS1	1:93193793:A:T	1.26794e-30	-0.405436	0.0372767	6.24314e-13	1	93262186	93346025	ENSG00000223745		579	258	0.459941	1766.58	1	93193793	A	1	0.176357	0.668555	3.87623e-09	1.28427e-06	L1	0.00689132	CD4+ T
CCDC18-AS1	1:93195576:A:G	1.26794e-30	-0.405436	0.0372767	6.24314e-13	1	93262186	93346025	ENSG00000223745		579	258	0.459941	1766.58	1	93195576	A	1	0.176357	0.668555	3.87623e-09	1.28427e-06	L1	0.00689132	CD4+ T
CCDC18-AS1	1:93197866:T:C	1.26794e-30	-0.405436	0.0372767	6.24314e-13	1	93262186	93346025	ENSG00000223745		579	258	0.459941	1766.58	1	93197866	T	1	0.176357	0.668555	3.87623e-09	1.28427e-06	L1	0.00689132	CD4+ T
CCDC18-AS1	1:93202461:T:G	1.26794e-30	-0.405436	0.0372767	6.24314e-13	1	93262186	93346025	ENSG00000223745		579	258	0.459941	1766.58	1	93202461	T	1	0.176357	0.668555	3.87623e-09	1.28427e-06	L1	0.00689132	CD4+ T
CCDC18-AS1	1:93212790:A:G	1.48941e-30	-0.40374	0.0371607	6.72295e-13	1	93262186	93346025	ENSG00000223745		579	258	0.459941	1766.58	1	93212790	A	1	0.176357	0.668555	3.87623e-09	1.28427e-06	L1	0.00643537	CD4+ T
GBP7	1:89214871:C:A	1.15319e-34	-0.7798	0.0676759	7.15675e-13	1	89131742	89176009	ENSG00000213512		579	258	0.396003	1372.91	1	89214871	C	1	0.488372	0.45451	4.50193e-09	1.28427e-06	L1	0.0137275	CD4+ T
CCDC18-AS1	1:93294077:C:T	1.92046e-30	0.379743	0.0350116	7.55673e-13	1	93262186	93346025	ENSG00000223745		579	258	0.459941	1766.58	1	93294077	C	1	0.176357	0.392051	3.87623e-09	1.28427e-06	L0		CD4+ T
CCDC18-AS1	1:93340521:CA:C	1.95447e-30	-0.382524	0.0352723	7.61797e-13	1	93262186	93346025	ENSG00000223745		579	258	0.459941	1766.58	1	93340521	CA	1	0.184109	0.540737	3.87623e-09	1.28427e-06	L0		CD4+ T
CCDC18-AS1	1:93362438:C:CT	2.43066e-30	-0.390103	0.036024	8.4216e-13	1	93262186	93346025	ENSG00000223745		579	258	0.459941	1766.58	1	93362438	C	1	0.193798	0.843775	3.87623e-09	1.28427e-06	L1	0.00729667	CD4+ T
CCDC18-AS1	1:93158582:G:T	2.67783e-30	-0.406978	0.0376068	8.80518e-13	1	93262186	93346025	ENSG00000223745		579	258	0.459941	1766.58	1	93158582	G	1	0.174419	0.664144	3.87623e-09	1.28427e-06	L1	0.00660462	CD4+ T
CCDC18-AS1	1:93151989:T:C	3.01569e-30	-0.406439	0.0375872	9.29979e-13	1	93262186	93346025	ENSG00000223745		579	258	0.459941	1766.58	1	93151989	T	1	0.174419	0.664144	3.87623e-09	1.28427e-06	L1	0.00670544	CD4+ T
CCDC18-AS1	1:93157232:A:G	3.01787e-30	-0.406433	0.0375869	9.30289e-13	1	93262186	93346025	ENSG00000223745		579	258	0.459941	1766.58	1	93157232	A	1	0.174419	0.664144	3.87623e-09	1.28427e-06	L1	0.00670217	CD4+ T
CCDC18-AS1	1:93286280:T:G	3.99355e-30	0.381981	0.0353928	1.05821e-12	1	93262186	93346025	ENSG00000223745		579	258	0.459941	1766.58	1	93286280	T	1	0.176357	0.668555	3.87623e-09	1.28427e-06	L0		CD4+ T
CCDC18-AS1	1:93287725:A:G	3.99355e-30	0.381981	0.0353928	1.05821e-12	1	93262186	93346025	ENSG00000223745		579	258	0.459941	1766.58	1	93287725	A	1	0.176357	0.668555	3.87623e-09	1.28427e-06	L0		CD4+ T
CCDC18-AS1	1:93291697:A:C	4.39146e-30	0.37683	0.0349382	1.10547e-12	1	93262186	93346025	ENSG00000223745		579	258	0.459941	1766.58	1	93291697	A	1	0.178295	0.401885	3.87623e-09	1.28427e-06	L0		CD4+ T
CCDC18-AS1	1:93294370:C:T	4.39146e-30	0.37683	0.0349382	1.10547e-12	1	93262186	93346025	ENSG00000223745		579	258	0.459941	1766.58	1	93294370	C	1	0.178295	0.401885	3.87623e-09	1.28427e-06	L0		CD4+ T
CCDC18-AS1	1:93295836:G:A	4.39146e-30	0.37683	0.0349382	1.10547e-12	1	93262186	93346025	ENSG00000223745		579	258	0.459941	1766.58	1	93295836	G	1	0.178295	0.401885	3.87623e-09	1.28427e-06	L0		CD4+ T
CCDC18-AS1	1:93209543:A:G	4.47007e-30	-0.391553	0.0363077	1.11453e-12	1	93262186	93346025	ENSG00000223745		579	258	0.459941	1766.58	1	93209543	A	1	0.178295	0.401885	3.87623e-09	1.28427e-06	L1	0.00456891	CD4+ T
CCDC18-AS1	1:93210058:C:A	4.47007e-30	-0.391553	0.0363077	1.11453e-12	1	93262186	93346025	ENSG00000223745		579	258	0.459941	1766.58	1	93210058	C	1	0.178295	0.401885	3.87623e-09	1.28427e-06	L1	0.00456891	CD4+ T
CCDC18-AS1	1:93212861:T:C	4.47007e-30	-0.391553	0.0363077	1.11453e-12	1	93262186	93346025	ENSG00000223745		579	258	0.459941	1766.58	1	93212861	T	1	0.178295	0.401885	3.87623e-09	1.28427e-06	L1	0.00456891	CD4+ T
CCDC18-AS1	1:93215179:G:A	4.47007e-30	-0.391553	0.0363077	1.11453e-12	1	93262186	93346025	ENSG00000223745		579	258	0.459941	1766.58	1	93215179	G	1	0.178295	0.401885	3.87623e-09	1.28427e-06	L1	0.00456891	CD4+ T
CCDC18-AS1	1:93207166:A:C	4.54855e-30	-0.392585	0.0364076	1.12348e-12	1	93262186	93346025	ENSG00000223745		579	258	0.459941	1766.58	1	93207166	A	1	0.178295	0.401885	3.87623e-09	1.28427e-06	L1	0.00448118	CD4+ T
CCDC18-AS1	1:93318238:A:G	5.08655e-30	-0.407745	0.0378424	1.18276e-12	1	93262186	93346025	ENSG00000223745		579	258	0.459941	1766.58	1	93318238	A	1	0.172481	0.829012	3.87623e-09	1.28427e-06	L0		CD4+ T
CCDC18-AS1	1:93317421:G:A	6.64194e-30	0.386009	0.0358907	1.33718e-12	1	93262186	93346025	ENSG00000223745		579	258	0.459941	1766.58	1	93317421	G	1	0.176357	0.668555	3.87623e-09	1.28427e-06	L0		CD4+ T
GBP7	1:89126701:T:G	6.84994e-34	-0.772016	0.0677018	1.44923e-12	1	89131742	89176009	ENSG00000213512		579	258	0.396003	1372.91	1	89126701	T	1	0.486434	0.261682	4.50193e-09	1.28427e-06	L1	0.0220055	CD4+ T
CCDC18-AS1	1:93274721:C:A	9.92798e-30	0.378865	0.0353241	1.60872e-12	1	93262186	93346025	ENSG00000223745		579	258	0.459941	1766.58	1	93274721	C	1	0.176357	0.668555	3.87623e-09	1.28427e-06	L0		CD4+ T
CCDC18-AS1	1:93278498:G:A	9.92798e-30	0.378865	0.0353241	1.60872e-12	1	93262186	93346025	ENSG00000223745		579	258	0.459941	1766.58	1	93278498	G	1	0.176357	0.668555	3.87623e-09	1.28427e-06	L0		CD4+ T
CCDC18-AS1	1:93286994:A:AG	1.0217e-29	0.385352	0.0359361	1.6301e-12	1	93262186	93346025	ENSG00000223745		579	258	0.459941	1766.58	1	93286994	A	1	0.176357	0.668555	3.87623e-09	1.28427e-06	L0		CD4+ T
CCDC18-AS1	1:93288698:C:T	1.0217e-29	0.385352	0.0359361	1.6301e-12	1	93262186	93346025	ENSG00000223745		579	258	0.459941	1766.58	1	93288698	C	1	0.176357	0.668555	3.87623e-09	1.28427e-06	L0		CD4+ T
CCDC18-AS1	1:93288745:C:T	1.0217e-29	0.385352	0.0359361	1.6301e-12	1	93262186	93346025	ENSG00000223745		579	258	0.459941	1766.58	1	93288745	C	1	0.176357	0.668555	3.87623e-09	1.28427e-06	L0		CD4+ T
CCDC18-AS1	1:93289269:C:T	1.0217e-29	0.385352	0.0359361	1.6301e-12	1	93262186	93346025	ENSG00000223745		579	258	0.459941	1766.58	1	93289269	C	1	0.176357	0.668555	3.87623e-09	1.28427e-06	L0		CD4+ T
CCDC18-AS1	1:93281309:T:C	1.05351e-29	0.379202	0.0353701	1.65325e-12	1	93262186	93346025	ENSG00000223745		579	258	0.459941	1766.58	1	93281309	T	1	0.176357	0.668555	3.87623e-09	1.28427e-06	L0		CD4+ T
CCDC18-AS1	1:93291923:C:T	1.0558e-29	0.385308	0.0359401	1.6549e-12	1	93262186	93346025	ENSG00000223745		579	258	0.459941	1766.58	1	93291923	C	1	0.176357	0.668555	3.87623e-09	1.28427e-06	L0		CD4+ T
CCDC18-AS1	1:93265748:C:T	1.11925e-29	0.373621	0.0348641	1.69992e-12	1	93262186	93346025	ENSG00000223745		579	258	0.459941	1766.58	1	93265748	C	1	0.178295	0.401885	3.87623e-09	1.28427e-06	L0		CD4+ T
CCDC18-AS1	1:93268313:T:C	1.11925e-29	0.373621	0.0348641	1.69992e-12	1	93262186	93346025	ENSG00000223745		579	258	0.459941	1766.58	1	93268313	T	1	0.178295	0.401885	3.87623e-09	1.28427e-06	L0		CD4+ T
CCDC18-AS1	1:93269770:A:G	1.11925e-29	0.373621	0.0348641	1.69992e-12	1	93262186	93346025	ENSG00000223745		579	258	0.459941	1766.58	1	93269770	A	1	0.178295	0.401885	3.87623e-09	1.28427e-06	L0		CD4+ T
CCDC18-AS1	1:93273218:G:C	1.11925e-29	0.373621	0.0348641	1.69992e-12	1	93262186	93346025	ENSG00000223745		579	258	0.459941	1766.58	1	93273218	G	1	0.178295	0.401885	3.87623e-09	1.28427e-06	L0		CD4+ T
CCDC18-AS1	1:93280124:A:G	1.11925e-29	0.373621	0.0348641	1.69992e-12	1	93262186	93346025	ENSG00000223745		579	258	0.459941	1766.58	1	93280124	A	1	0.178295	0.401885	3.87623e-09	1.28427e-06	L0		CD4+ T
CCDC18-AS1	1:93273671:A:G	1.20115e-29	0.37898	0.0353815	1.75604e-12	1	93262186	93346025	ENSG00000223745		579	258	0.459941	1766.58	1	93273671	A	1	0.176357	0.668555	3.87623e-09	1.28427e-06	L0		CD4+ T
CCDC18-AS1	1:93244474:T:A	1.23369e-29	0.3777	0.0352685	1.77776e-12	1	93262186	93346025	ENSG00000223745		579	258	0.459941	1766.58	1	93244474	T	1	0.178295	0.401885	3.87623e-09	1.28427e-06	L1	0.00332511	CD4+ T
CCDC18-AS1	1:93255769:G:GGAAGAGGAA	1.2663e-29	0.376735	0.0351848	1.79922e-12	1	93262186	93346025	ENSG00000223745		579	258	0.459941	1766.58	1	93255769	G	1	0.178295	0.401885	3.87623e-09	1.28427e-06	L0	0.00306949	CD4+ T
CCDC18-AS1	1:93230022:A:G	1.32144e-29	0.377589	0.0352749	1.83484e-12	1	93262186	93346025	ENSG00000223745		579	258	0.459941	1766.58	1	93230022	A	1	0.176357	0.668555	3.87623e-09	1.28427e-06	L1	0.00331979	CD4+ T
CCDC18-AS1	1:93229394:G:T	1.32144e-29	0.377589	0.0352749	1.83484e-12	1	93262186	93346025	ENSG00000223745		579	258	0.459941	1766.58	1	93229394	G	1	0.176357	0.668555	3.87623e-09	1.28427e-06	L1	0.00331979	CD4+ T
CCDC18-AS1	1:93217986:C:G	1.33607e-29	0.385994	0.036063	1.84416e-12	1	93262186	93346025	ENSG00000223745		579	258	0.459941	1766.58	1	93217986	C	1	0.176357	0.668555	3.87623e-09	1.28427e-06	L1	0.00371515	CD4+ T
CCDC18-AS1	1:93238486:T:TCTA	1.34383e-29	0.377787	0.0352976	1.84908e-12	1	93262186	93346025	ENSG00000223745		579	258	0.459941	1766.58	1	93238486	T	1	0.176357	0.668555	3.87623e-09	1.28427e-06	L1	0.00330847	CD4+ T
CCDC18-AS1	1:93238487:G:GAAAAATCC	1.34383e-29	0.377787	0.0352976	1.84908e-12	1	93262186	93346025	ENSG00000223745		579	258	0.459941	1766.58	1	93238487	G	1	0.176357	0.668555	3.87623e-09	1.28427e-06	L1	0.00330847	CD4+ T
CCDC18-AS1	1:93238490:G:A	1.34383e-29	0.377787	0.0352976	1.84908e-12	1	93262186	93346025	ENSG00000223745		579	258	0.459941	1766.58	1	93238490	G	1	0.176357	0.668555	3.87623e-09	1.28427e-06	L1	0.00330847	CD4+ T
CCDC18-AS1	1:93243190:G:C	1.34806e-29	0.377728	0.0352928	1.85175e-12	1	93262186	93346025	ENSG00000223745		579	258	0.459941	1766.58	1	93243190	G	1	0.176357	0.668555	3.87623e-09	1.28427e-06	L1	0.00330609	CD4+ T
CCDC18-AS1	1:93250664:T:C	1.34806e-29	0.377728	0.0352928	1.85175e-12	1	93262186	93346025	ENSG00000223745		579	258	0.459941	1766.58	1	93250664	T	1	0.176357	0.668555	3.87623e-09	1.28427e-06	L1	0.00330609	CD4+ T
CCDC18-AS1	1:93244904:GCTT:G	1.36091e-29	0.377728	0.0352952	1.85985e-12	1	93262186	93346025	ENSG00000223745		579	258	0.459941	1766.58	1	93244904	GCTT	1	0.176357	0.668555	3.87623e-09	1.28427e-06	L1	0.00330013	CD4+ T
CCDC18-AS1	1:93238769:G:A	1.36878e-29	0.37339	0.0348912	1.86479e-12	1	93262186	93346025	ENSG00000223745		579	258	0.459941	1766.58	1	93238769	G	1	0.176357	0.668555	3.87623e-09	1.28427e-06	L0	0.00310283	CD4+ T
CCDC18-AS1	1:93257326:C:T	1.37883e-29	0.377676	0.0352935	1.87107e-12	1	93262186	93346025	ENSG00000223745		579	258	0.459941	1766.58	1	93257326	C	1	0.176357	0.668555	3.87623e-09	1.28427e-06	L1	0.00323945	CD4+ T
GBP7	1:89118386:T:C	1.45605e-33	-0.766091	0.0674846	1.95355e-12	1	89131742	89176009	ENSG00000213512		579	258	0.396003	1372.91	1	89118386	T	1	0.482558	0.169764	4.50193e-09	1.28427e-06	L1	0.0203202	CD4+ T
GBP7	1:89122697:A:G	1.46577e-33	-0.7661	0.0674881	1.9587e-12	1	89131742	89176009	ENSG00000213512		579	258	0.396003	1372.91	1	89122697	A	1	0.482558	0.169764	4.50193e-09	1.28427e-06	L1	0.0201993	CD4+ T
CCDC18-AS1	1:93264032:T:G	1.55094e-29	0.372444	0.0348331	1.97509e-12	1	93262186	93346025	ENSG00000223745		579	258	0.459941	1766.58	1	93264032	T	1	0.178295	0.401885	3.87623e-09	1.28427e-06	L0		CD4+ T
CCDC18-AS1	1:93252216:T:A	1.55571e-29	0.372456	0.0348349	1.97789e-12	1	93262186	93346025	ENSG00000223745		579	258	0.459941	1766.58	1	93252216	T	1	0.178295	0.401885	3.87623e-09	1.28427e-06	L1	0.00331152	CD4+ T
CCDC18-AS1	1:93285443:C:CA	1.56803e-29	0.38431	0.0359456	1.98507e-12	1	93262186	93346025	ENSG00000223745		579	258	0.459941	1766.58	1	93285443	C	1	0.178295	0.674624	3.87623e-09	1.28427e-06	L0		CD4+ T
GBP7	1:89106331:C:T	1.55368e-33	-0.768761	0.0677463	2.00441e-12	1	89131742	89176009	ENSG00000213512		579	258	0.396003	1372.91	1	89106331	C	1	0.482558	0.169764	4.50193e-09	1.28427e-06	L1	0.0205845	CD4+ T
CCDC18-AS1	1:93223900:TACACACACACACACAC:T	1.62097e-29	0.390854	0.0365662	2.01562e-12	1	93262186	93346025	ENSG00000223745		579	258	0.459941	1766.58	1	93223900	TACACACACACACACAC	1	0.176357	0.668555	3.87623e-09	1.28427e-06	L1	0.00382884	CD4+ T
CCDC18-AS1	1:93257919:G:A	1.65808e-29	0.367486	0.0343854	2.03672e-12	1	93262186	93346025	ENSG00000223745		579	258	0.459941	1766.58	1	93257919	G	1	0.178295	0.401885	3.87623e-09	1.28427e-06	L0	0.00313381	CD4+ T
CCDC18-AS1	1:93246621:C:T	1.6865e-29	0.372465	0.0348555	2.0527e-12	1	93262186	93346025	ENSG00000223745		579	258	0.459941	1766.58	1	93246621	C	1	0.178295	0.401885	3.87623e-09	1.28427e-06	L1	0.00321796	CD4+ T
CCDC18-AS1	1:93250378:C:CA	1.71032e-29	0.382456	0.0357939	2.06598e-12	1	93262186	93346025	ENSG00000223745		579	258	0.459941	1766.58	1	93250378	C	1	0.176357	0.668555	3.87623e-09	1.28427e-06	L1	0.00337154	CD4+ T
CCDC18-AS1	1:93250710:A:T	1.71274e-29	0.37229	0.0348428	2.06733e-12	1	93262186	93346025	ENSG00000223745		579	258	0.459941	1766.58	1	93250710	A	1	0.178295	0.401885	3.87623e-09	1.28427e-06	L1	0.00320944	CD4+ T
CCDC18-AS1	1:93250784:TATA:T	1.71274e-29	0.37229	0.0348428	2.06733e-12	1	93262186	93346025	ENSG00000223745		579	258	0.459941	1766.58	1	93250784	TATA	1	0.178295	0.401885	3.87623e-09	1.28427e-06	L1	0.00320944	CD4+ T
CCDC18-AS1	1:93273075:C:CT	1.72553e-29	0.383101	0.0358564	2.07441e-12	1	93262186	93346025	ENSG00000223745		579	258	0.459941	1766.58	1	93273075	C	1	0.176357	0.668555	3.87623e-09	1.28427e-06	L0		CD4+ T
CCDC18-AS1	1:93275468:C:T	1.79795e-29	0.383022	0.0358594	2.11401e-12	1	93262186	93346025	ENSG00000223745		579	258	0.459941	1766.58	1	93275468	C	1	0.176357	0.668555	3.87623e-09	1.28427e-06	L0		CD4+ T
CCDC18-AS1	1:93234665:TATTTA:T	1.80265e-29	0.372239	0.0348505	2.11655e-12	1	93262186	93346025	ENSG00000223745		579	258	0.459941	1766.58	1	93234665	TATTTA	1	0.178295	0.401885	3.87623e-09	1.28427e-06	L1	0.00313941	CD4+ T
CCDC18-AS1	1:93233632:CTT:C	1.80378e-29	0.372228	0.0348496	2.11716e-12	1	93262186	93346025	ENSG00000223745		579	258	0.459941	1766.58	1	93233632	CTT	1	0.178295	0.401885	3.87623e-09	1.28427e-06	L1	0.00313977	CD4+ T
CCDC18-AS1	1:93229589:G:A	1.8041e-29	0.372232	0.03485	2.11733e-12	1	93262186	93346025	ENSG00000223745		579	258	0.459941	1766.58	1	93229589	G	1	0.178295	0.401885	3.87623e-09	1.28427e-06	L1	0.00313918	CD4+ T
CCDC18-AS1	1:93230193:G:A	1.8041e-29	0.372232	0.03485	2.11733e-12	1	93262186	93346025	ENSG00000223745		579	258	0.459941	1766.58	1	93230193	G	1	0.178295	0.401885	3.87623e-09	1.28427e-06	L0	0.00313918	CD4+ T
CCDC18-AS1	1:93232665:C:G	1.8041e-29	0.372232	0.03485	2.11733e-12	1	93262186	93346025	ENSG00000223745		579	258	0.459941	1766.58	1	93232665	C	1	0.178295	0.401885	3.87623e-09	1.28427e-06	L0	0.00313918	CD4+ T
CCDC18-AS1	1:93232922:A:G	1.8041e-29	0.372232	0.03485	2.11733e-12	1	93262186	93346025	ENSG00000223745		579	258	0.459941	1766.58	1	93232922	A	1	0.178295	0.401885	3.87623e-09	1.28427e-06	L0	0.00313918	CD4+ T
CCDC18-AS1	1:93233668:A:G	1.8041e-29	0.372232	0.03485	2.11733e-12	1	93262186	93346025	ENSG00000223745		579	258	0.459941	1766.58	1	93233668	A	1	0.178295	0.401885	3.87623e-09	1.28427e-06	L0	0.00313918	CD4+ T
CCDC18-AS1	1:93276893:C:G	1.80694e-29	0.382891	0.0358484	2.11887e-12	1	93262186	93346025	ENSG00000223745		579	258	0.459941	1766.58	1	93276893	C	1	0.176357	0.668555	3.87623e-09	1.28427e-06	L0		CD4+ T
CCDC18-AS1	1:93217229:C:T	1.80891e-29	0.389745	0.0364903	2.11993e-12	1	93262186	93346025	ENSG00000223745		579	258	0.459941	1766.58	1	93217229	C	1	0.176357	0.668555	3.87623e-09	1.28427e-06	L1	0.00374486	CD4+ T
CCDC18-AS1	1:93220366:T:C	1.80891e-29	0.389745	0.0364903	2.11993e-12	1	93262186	93346025	ENSG00000223745		579	258	0.459941	1766.58	1	93220366	T	1	0.176357	0.668555	3.87623e-09	1.28427e-06	L1	0.00374486	CD4+ T
CCDC18-AS1	1:93220961:C:T	1.80891e-29	0.389745	0.0364903	2.11993e-12	1	93262186	93346025	ENSG00000223745		579	258	0.459941	1766.58	1	93220961	C	1	0.176357	0.668555	3.87623e-09	1.28427e-06	L1	0.00374486	CD4+ T
CCDC18-AS1	1:93272003:G:A	1.81157e-29	0.382914	0.0358511	2.12137e-12	1	93262186	93346025	ENSG00000223745		579	258	0.459941	1766.58	1	93272003	G	1	0.176357	0.668555	3.87623e-09	1.28427e-06	L0		CD4+ T
CCDC18-AS1	1:93280454:G:A	1.81157e-29	0.382914	0.0358511	2.12137e-12	1	93262186	93346025	ENSG00000223745		579	258	0.459941	1766.58	1	93280454	G	1	0.176357	0.668555	3.87623e-09	1.28427e-06	L0		CD4+ T
CCDC18-AS1	1:93280982:A:T	1.81157e-29	0.382914	0.0358511	2.12137e-12	1	93262186	93346025	ENSG00000223745		579	258	0.459941	1766.58	1	93280982	A	1	0.176357	0.668555	3.87623e-09	1.28427e-06	L0		CD4+ T
CCDC18-AS1	1:93241079:C:T	1.81625e-29	0.372318	0.0348597	2.12388e-12	1	93262186	93346025	ENSG00000223745		579	258	0.459941	1766.58	1	93241079	C	1	0.178295	0.401885	3.87623e-09	1.28427e-06	L0	0.00312547	CD4+ T
CCDC18-AS1	1:93284433:G:A	1.93671e-29	0.38326	0.0359003	2.18755e-12	1	93262186	93346025	ENSG00000223745		579	258	0.459941	1766.58	1	93284433	G	1	0.176357	0.668555	3.87623e-09	1.28427e-06	L0		CD4+ T
CCDC18-AS1	1:93246975:G:A	1.953e-29	0.382758	0.0358553	2.19599e-12	1	93262186	93346025	ENSG00000223745		579	258	0.459941	1766.58	1	93246975	G	1	0.176357	0.668555	3.87623e-09	1.28427e-06	L1	0.00325492	CD4+ T
CCDC18-AS1	1:93227450:G:A	1.97835e-29	0.381972	0.035785	2.20906e-12	1	93262186	93346025	ENSG00000223745		579	258	0.459941	1766.58	1	93227450	G	1	0.176357	0.668555	3.87623e-09	1.28427e-06	L1	0.00325266	CD4+ T
CCDC18-AS1	1:93238024:C:T	2.03763e-29	0.382092	0.0358036	2.23926e-12	1	93262186	93346025	ENSG00000223745		579	258	0.459941	1766.58	1	93238024	C	1	0.176357	0.668555	3.87623e-09	1.28427e-06	L1	0.00322614	CD4+ T
CCDC18-AS1	1:93246441:C:G	2.08791e-29	0.382107	0.0358111	2.2645e-12	1	93262186	93346025	ENSG00000223745		579	258	0.459941	1766.58	1	93246441	C	1	0.176357	0.668555	3.87623e-09	1.28427e-06	L1	0.00321848	CD4+ T
CCDC18-AS1	1:93244910:T:G	2.15112e-29	0.382225	0.0358297	2.29579e-12	1	93262186	93346025	ENSG00000223745		579	258	0.459941	1766.58	1	93244910	T	1	0.176357	0.668555	3.87623e-09	1.28427e-06	L1	0.00321066	CD4+ T
CCDC18-AS1	1:93261112:A:C	2.16175e-29	0.382133	0.0358223	2.30099e-12	1	93262186	93346025	ENSG00000223745		579	258	0.459941	1766.58	1	93261112	A	1	0.176357	0.668555	3.87623e-09	1.28427e-06	L0	0.0031298	CD4+ T
CCDC18-AS1	1:93258549:A:G	2.16175e-29	0.382133	0.0358223	2.30099e-12	1	93262186	93346025	ENSG00000223745		579	258	0.459941	1766.58	1	93258549	A	1	0.176357	0.668555	3.87623e-09	1.28427e-06	L0	0.0031298	CD4+ T
CCDC18-AS1	1:93263451:C:A	2.16175e-29	0.382133	0.0358223	2.30099e-12	1	93262186	93346025	ENSG00000223745		579	258	0.459941	1766.58	1	93263451	C	1	0.176357	0.668555	3.87623e-09	1.28427e-06	L0		CD4+ T
CCDC18-AS1	1:93252019:G:GTCTA	2.3712e-29	0.371996	0.0348946	2.40098e-12	1	93262186	93346025	ENSG00000223745		579	258	0.459941	1766.58	1	93252019	G	1	0.178295	0.401885	3.87623e-09	1.28427e-06	L0	0.00262255	CD4+ T
CCDC18-AS1	1:93228507:TA:T	2.67917e-29	0.376724	0.0353685	2.53969e-12	1	93262186	93346025	ENSG00000223745		579	258	0.459941	1766.58	1	93228507	TA	1	0.178295	0.401885	3.87623e-09	1.28427e-06	L1	0.00315244	CD4+ T
CCDC18-AS1	1:93311017:CA:C	2.95912e-29	-0.382165	0.0359043	2.65847e-12	1	93262186	93346025	ENSG00000223745		579	258	0.459941	1766.58	1	93311017	CA	1	0.184109	0.540737	3.87623e-09	1.28427e-06	L0		CD4+ T
GBP7	1:89100413:G:A	4.29555e-33	-0.764882	0.06782	2.99836e-12	1	89131742	89176009	ENSG00000213512		579	258	0.396003	1372.91	1	89100413	G	1	0.482558	0.169764	4.50193e-09	1.28427e-06	L1	0.0176931	CD4+ T
CCDC18-AS1	1:93223262:G:T	4.17237e-29	0.379305	0.0357223	3.11361e-12	1	93262186	93346025	ENSG00000223745		579	258	0.459941	1766.58	1	93223262	G	1	0.178295	0.401885	3.87623e-09	1.28427e-06	L0	0.00276767	CD4+ T
GBP3	1:89036106:A:T	1.02211e-24	-0.305685	0.0311464	3.70207e-12	1	89006679	89022894	ENSG00000117226		579	258	0.547578	1048.15	1	89036106	A	1	0.445736	0.315048	3.77776e-08	1.28427e-06	L1	0.00373262	CD4+ T
GBP7	1:89083945:G:A	7.62092e-33	-0.764244	0.0680017	3.76257e-12	1	89131742	89176009	ENSG00000213512		579	258	0.396003	1372.91	1	89083945	G	1	0.484496	0.318321	4.50193e-09	1.28427e-06	L1	0.0147966	CD4+ T
CCDC18-AS1	1:93226298:GT:G	7.41066e-29	0.380279	0.0359609	4.05516e-12	1	93262186	93346025	ENSG00000223745		579	258	0.459941	1766.58	1	93226298	GT	1	0.178295	0.401885	3.87623e-09	1.28427e-06	L0	0.00263455	CD4+ T
GBP7	1:89091446:T:A	1.64497e-32	-0.760686	0.0680079	5.1028e-12	1	89131742	89176009	ENSG00000213512		579	258	0.396003	1372.91	1	89091446	T	1	0.482558	0.261394	4.50193e-09	1.28427e-06	L1	0.0157632	CD4+ T
GBP7	1:89091282:G:A	1.68908e-32	-0.760655	0.0680164	5.15656e-12	1	89131742	89176009	ENSG00000213512		579	258	0.396003	1372.91	1	89091282	G	1	0.482558	0.261394	4.50193e-09	1.28427e-06	L1	0.0158132	CD4+ T
GBP7	1:89088787:T:C	1.77519e-32	-0.760241	0.0680004	5.2591e-12	1	89131742	89176009	ENSG00000213512		579	258	0.396003	1372.91	1	89088787	T	1	0.482558	0.261394	4.50193e-09	1.28427e-06	L1	0.0156807	CD4+ T
GBP7	1:89089917:T:C	1.82941e-32	-0.760236	0.0680127	5.32213e-12	1	89131742	89176009	ENSG00000213512		579	258	0.396003	1372.91	1	89089917	T	1	0.482558	0.261394	4.50193e-09	1.28427e-06	L1	0.0157328	CD4+ T
GBP7	1:89095018:T:C	1.87566e-32	-0.760708	0.0680655	5.37501e-12	1	89131742	89176009	ENSG00000213512		579	258	0.396003	1372.91	1	89095018	T	1	0.482558	0.261394	4.50193e-09	1.28427e-06	L1	0.0154204	CD4+ T
CCDC18-AS1	1:93397701:A:AT	1.63086e-28	-0.38586	0.0366967	5.82862e-12	1	93262186	93346025	ENSG00000223745		579	258	0.459941	1766.58	1	93397701	A	1	0.180233	0.832624	3.87623e-09	1.28427e-06	L1	0.00604131	CD4+ T
CCDC18-AS1	1:93269950:G:A	1.69541e-28	0.386955	0.0368112	5.93362e-12	1	93262186	93346025	ENSG00000223745		579	258	0.459941	1766.58	1	93269950	G	1	0.174419	1	3.87623e-09	1.28427e-06	L0		CD4+ T
CCDC18-AS1	1:93230663:TTTG:T	1.75071e-28	0.389847	0.0370949	6.02186e-12	1	93262186	93346025	ENSG00000223745		579	258	0.459941	1766.58	1	93230663	TTTG	1	0.172481	0.829012	3.87623e-09	1.28427e-06	L0	0.00288009	CD4+ T
GBP7	1:89081877:A:G	3.61987e-32	-0.759631	0.0682499	6.97354e-12	1	89131742	89176009	ENSG00000213512		579	258	0.396003	1372.91	1	89081877	A	1	0.48062	0.318009	4.50193e-09	1.28427e-06	L1	0.0142643	CD4+ T
CCDC18-AS1	1:93156807:CA:C	2.41735e-28	-0.388553	0.0370589	6.98521e-12	1	93262186	93346025	ENSG00000223745		579	258	0.459941	1766.58	1	93156807	CA	1	0.199612	0.557482	3.87623e-09	1.28427e-06	L1	0.0056641	CD4+ T
GBP7	1:89084147:A:C	3.77153e-32	-0.759605	0.0682652	7.08781e-12	1	89131742	89176009	ENSG00000213512		579	258	0.396003	1372.91	1	89084147	A	1	0.48062	0.318009	4.50193e-09	1.28427e-06	L1	0.0144057	CD4+ T
GBP7	1:89081479:G:T	3.78965e-32	-0.759454	0.0682536	7.10128e-12	1	89131742	89176009	ENSG00000213512		579	258	0.396003	1372.91	1	89081479	G	1	0.48062	0.318009	4.50193e-09	1.28427e-06	L1	0.0142244	CD4+ T
GBP3	1:89033437:C:A	3.35885e-24	-0.303935	0.0312895	7.10189e-12	1	89006679	89022894	ENSG00000117226		579	258	0.547578	1048.15	1	89033437	C	1	0.443798	0.257333	3.77776e-08	1.28427e-06	L1	0.0037386	CD4+ T
GBP3	1:89032810:A:G	3.37427e-24	-0.303946	0.0312919	7.11972e-12	1	89006679	89022894	ENSG00000117226		579	258	0.547578	1048.15	1	89032810	A	1	0.443798	0.257333	3.77776e-08	1.28427e-06	L1	0.00373703	CD4+ T
GBP3	1:89034502:G:A	3.4779e-24	-0.303878	0.0312933	7.23864e-12	1	89006679	89022894	ENSG00000117226		579	258	0.547578	1048.15	1	89034502	G	1	0.443798	0.257333	3.77776e-08	1.28427e-06	L1	0.00374096	CD4+ T
GBP3	1:89034699:G:A	3.49387e-24	-0.303889	0.0312956	7.25682e-12	1	89006679	89022894	ENSG00000117226		579	258	0.547578	1048.15	1	89034699	G	1	0.443798	0.257333	3.77776e-08	1.28427e-06	L1	0.00373939	CD4+ T
GBP7	1:89080525:T:C	4.09965e-32	-0.760341	0.0683672	7.32587e-12	1	89131742	89176009	ENSG00000213512		579	258	0.396003	1372.91	1	89080525	T	1	0.48062	0.318009	4.50193e-09	1.28427e-06	L1	0.0141059	CD4+ T
GBP3	1:89026473:A:T	3.6209e-24	-0.303597	0.0312754	7.40013e-12	1	89006679	89022894	ENSG00000117226		579	258	0.547578	1048.15	1	89026473	A	1	0.443798	0.257333	3.77776e-08	1.28427e-06	L1	0.00374121	CD4+ T
GBP7	1:89075046:G:T	4.94509e-32	-0.760328	0.0684472	7.89051e-12	1	89131742	89176009	ENSG00000213512		579	258	0.396003	1372.91	1	89075046	G	1	0.48062	0.318009	4.50193e-09	1.28427e-06	L1	0.0141188	CD4+ T
GBP7	1:89076704:C:G	5.12499e-32	-0.760314	0.0684614	8.00296e-12	1	89131742	89176009	ENSG00000213512		579	258	0.396003	1372.91	1	89076704	C	1	0.48062	0.318009	4.50193e-09	1.28427e-06	L1	0.0142405	CD4+ T
GBP7	1:89073608:G:C	5.1756e-32	-0.760139	0.0684499	8.03415e-12	1	89131742	89176009	ENSG00000213512		579	258	0.396003	1372.91	1	89073608	G	1	0.48062	0.318009	4.50193e-09	1.28427e-06	L1	0.0140845	CD4+ T
GBP7	1:89070749:T:C	5.17601e-32	-0.760131	0.0684492	8.03441e-12	1	89131742	89176009	ENSG00000213512		579	258	0.396003	1372.91	1	89070749	T	1	0.48062	0.318009	4.50193e-09	1.28427e-06	L1	0.0140799	CD4+ T
GBP7	1:89077070:C:A	5.17601e-32	-0.760131	0.0684492	8.03441e-12	1	89131742	89176009	ENSG00000213512		579	258	0.396003	1372.91	1	89077070	C	1	0.48062	0.318009	4.50193e-09	1.28427e-06	L1	0.0140799	CD4+ T
GBP7	1:89078092:TGAG:T	5.17601e-32	-0.760131	0.0684492	8.03441e-12	1	89131742	89176009	ENSG00000213512		579	258	0.396003	1372.91	1	89078092	TGAG	1	0.48062	0.318009	4.50193e-09	1.28427e-06	L1	0.0140799	CD4+ T
GBP7	1:89079015:T:C	5.18287e-32	-0.760309	0.0684658	8.03862e-12	1	89131742	89176009	ENSG00000213512		579	258	0.396003	1372.91	1	89079015	T	1	0.48062	0.318009	4.50193e-09	1.28427e-06	L1	0.0142129	CD4+ T
GBP7	1:89091416:C:T	5.57419e-32	-0.760306	0.0684971	8.2737e-12	1	89131742	89176009	ENSG00000213512		579	258	0.396003	1372.91	1	89091416	C	1	0.49031	0.170233	4.50193e-09	1.28427e-06	L1	0.0131896	CD4+ T
CCDC18-AS1	1:93279676:C:CAA	4.72711e-28	0.394631	0.0378247	9.50912e-12	1	93262186	93346025	ENSG00000223745		579	258	0.459941	1766.58	1	93279676	C	1	0.160853	0.255705	3.87623e-09	1.28427e-06	L0		CD4+ T
GBP7	1:89232464:A:G	8.52258e-32	-0.800832	0.0723435	9.78856e-12	1	89131742	89176009	ENSG00000213512		579	258	0.396003	1372.91	1	89232464	A	1	0.498062	0.383224	4.50193e-09	1.28427e-06	L1	0.0218202	CD4+ T
GBP3	1:89037982:G:A	6.60171e-24	-0.309934	0.0320985	1.02818e-11	1	89006679	89022894	ENSG00000117226		579	258	0.547578	1048.15	1	89037982	G	1	0.443798	0.257333	3.77776e-08	1.28427e-06	L1	0.0037858	CD4+ T
GBP3	1:89013003:TA:T	6.85787e-24	-0.299621	0.0310409	1.04984e-11	1	89006679	89022894	ENSG00000117226		579	258	0.547578	1048.15	1	89013003	TA	1	0.45155	0.45037	3.77776e-08	1.28427e-06	L1		CD4+ T
CCDC18-AS1	1:93216935:C:CTCTTT	6.42698e-28	0.405808	0.0389848	1.09522e-11	1	93262186	93346025	ENSG00000223745		579	258	0.459941	1766.58	1	93216935	C	1	0.153101	0.631282	3.87623e-09	1.28427e-06	L0	0.00014039	CD4+ T
CDC7	1:91502721:G:A	1.46165e-56	0.786889	0.0551247	2.10422e-11	1	91500851	91525764	ENSG00000097046		579	258	0.20354	1566.71	1	91502721	G	1	0.484496	0.535275	1.85001e-07	1.28427e-06	L0		CD4+ T
CDC7	1:91507653:G:T	1.46433e-56	0.78688	0.0551244	2.10501e-11	1	91500851	91525764	ENSG00000097046		579	258	0.20354	1566.71	1	91507653	G	1	0.484496	0.535275	1.85001e-07	1.28427e-06	L0		CD4+ T
GBP3	1:89013380:G:A	2.78113e-23	-0.295842	0.0310404	2.25979e-11	1	89006679	89022894	ENSG00000117226		579	258	0.547578	1048.15	1	89013380	G	1	0.449612	0.317178	3.77776e-08	1.28427e-06	L1		CD4+ T
GBP3	1:89013391:C:T	2.78113e-23	-0.295842	0.0310404	2.25979e-11	1	89006679	89022894	ENSG00000117226		579	258	0.547578	1048.15	1	89013391	C	1	0.449612	0.317178	3.77776e-08	1.28427e-06	L1		CD4+ T
GBP7	1:89085986:G:C	7.43164e-31	-0.751078	0.068811	2.30763e-11	1	89131742	89176009	ENSG00000213512		579	258	0.396003	1372.91	1	89085986	G	1	0.474806	0.456489	4.50193e-09	1.28427e-06	L1	0.0112267	CD4+ T
CCDC18-AS1	1:93181159:TA:T	4.14662e-27	0.404659	0.0394269	2.58173e-11	1	93262186	93346025	ENSG00000223745		579	258	0.459941	1766.58	1	93181159	TA	1	0.153101	0.631282	3.87623e-09	1.28427e-06	L0	0.000533755	CD4+ T
GBP3	1:89019212:C:A	3.5603e-23	-0.295507	0.0310759	2.58704e-11	1	89006679	89022894	ENSG00000117226		579	258	0.547578	1048.15	1	89019212	C	1	0.449612	0.317178	3.77776e-08	1.28427e-06	L1		CD4+ T
GBP3	1:89049512:A:T	3.70592e-23	-0.306332	0.0322263	2.64446e-11	1	89006679	89022894	ENSG00000117226		579	258	0.547578	1048.15	1	89049512	A	1	0.436047	0.25413	3.77776e-08	1.28427e-06	L1	0.00353403	CD4+ T
GBP3	1:89044040:G:A	3.7701e-23	-0.306359	0.0322342	2.66944e-11	1	89006679	89022894	ENSG00000117226		579	258	0.547578	1048.15	1	89044040	G	1	0.436047	0.25413	3.77776e-08	1.28427e-06	L1	0.00353119	CD4+ T
GBP3	1:89047579:C:G	3.79692e-23	-0.306309	0.0322311	2.67982e-11	1	89006679	89022894	ENSG00000117226		579	258	0.547578	1048.15	1	89047579	C	1	0.436047	0.25413	3.77776e-08	1.28427e-06	L1	0.00353109	CD4+ T
GBP3	1:89044423:A:G	3.79692e-23	-0.306309	0.0322311	2.67982e-11	1	89006679	89022894	ENSG00000117226		579	258	0.547578	1048.15	1	89044423	A	1	0.436047	0.25413	3.77776e-08	1.28427e-06	L1	0.00353109	CD4+ T
GBP3	1:89045873:A:G	3.79692e-23	-0.306309	0.0322311	2.67982e-11	1	89006679	89022894	ENSG00000117226		579	258	0.547578	1048.15	1	89045873	A	1	0.436047	0.25413	3.77776e-08	1.28427e-06	L1	0.00353109	CD4+ T
GBP3	1:89052044:C:T	3.83526e-23	-0.306732	0.0322785	2.6946e-11	1	89006679	89022894	ENSG00000117226		579	258	0.547578	1048.15	1	89052044	C	1	0.434109	0.204531	3.77776e-08	1.28427e-06	L1	0.00353101	CD4+ T
GBP3	1:89047526:C:T	3.85608e-23	-0.306288	0.0322335	2.7026e-11	1	89006679	89022894	ENSG00000117226		579	258	0.547578	1048.15	1	89047526	C	1	0.436047	0.25413	3.77776e-08	1.28427e-06	L1	0.00353036	CD4+ T
GBP3	1:89051391:C:T	4.57977e-23	-0.305683	0.0322212	2.96951e-11	1	89006679	89022894	ENSG00000117226		579	258	0.547578	1048.15	1	89051391	C	1	0.432171	0.206875	3.77776e-08	1.28427e-06	L1	0.00351849	CD4+ T
GBP7	1:89067433:G:A	2.8813e-30	-0.755273	0.0698258	3.94652e-11	1	89131742	89176009	ENSG00000213512		579	258	0.396003	1372.91	1	89067433	G	1	0.468992	0.105186	4.50193e-09	1.28427e-06	L1	0.00870273	CD4+ T
CDC7	1:91513406:T:TAA	9.35442e-55	0.758672	0.0538675	4.90593e-11	1	91500851	91525764	ENSG00000097046		579	258	0.20354	1566.71	1	91513406	T	1	0.482558	0.619995	1.85001e-07	1.28427e-06	L0		CD4+ T
GBP7	1:89058385:T:C	5.36951e-30	-0.750485	0.0696776	5.04978e-11	1	89131742	89176009	ENSG00000213512		579	258	0.396003	1372.91	1	89058385	T	1	0.465116	0.104337	4.50193e-09	1.28427e-06	L1	0.00872959	CD4+ T
GBP7	1:89056829:C:T	5.37668e-30	-0.75048	0.0696777	5.05245e-11	1	89131742	89176009	ENSG00000213512		579	258	0.396003	1372.91	1	89056829	C	1	0.465116	0.104337	4.50193e-09	1.28427e-06	L1	0.00872999	CD4+ T
GBP7	1:89057525:A:G	5.37668e-30	-0.75048	0.0696777	5.05245e-11	1	89131742	89176009	ENSG00000213512		579	258	0.396003	1372.91	1	89057525	A	1	0.465116	0.104337	4.50193e-09	1.28427e-06	L1	0.00872999	CD4+ T
GBP7	1:89057734:A:ACTTGT	5.37668e-30	-0.75048	0.0696777	5.05245e-11	1	89131742	89176009	ENSG00000213512		579	258	0.396003	1372.91	1	89057734	A	1	0.465116	0.104337	4.50193e-09	1.28427e-06	L1	0.00872999	CD4+ T
CDC7	1:91517617:G:A	1.80472e-54	0.763014	0.0542938	5.60803e-11	1	91500851	91525764	ENSG00000097046		579	258	0.20354	1566.71	1	91517617	G	1	0.484496	0.709927	1.85001e-07	1.28427e-06	L0		CD4+ T
CCDC18-AS1	1:93357518:A:AAAATAAAT	2.79176e-26	-0.330789	0.0327151	6.20621e-11	1	93262186	93346025	ENSG00000223745		579	258	0.459941	1766.58	1	93357518	A	1	0.213178	0.135295	3.87623e-09	1.28427e-06	L0	0.000311916	CD4+ T
CDC7	1:91529985:A:G	3.56976e-54	0.754952	0.0538425	6.44325e-11	1	91500851	91525764	ENSG00000097046		579	258	0.20354	1566.71	1	91529985	A	1	0.48062	0.710049	1.85001e-07	1.28427e-06	L1	0.0848521	CD4+ T
CDC7	1:91531031:C:T	3.8402e-54	0.75513	0.0538684	6.53973e-11	1	91500851	91525764	ENSG00000097046		579	258	0.20354	1566.71	1	91531031	C	1	0.48062	0.710049	1.85001e-07	1.28427e-06	L1	0.0841118	CD4+ T
CCDC18-AS1	1:93227174:C:CTT	3.29487e-26	0.391869	0.0388073	6.69766e-11	1	93262186	93346025	ENSG00000223745		579	258	0.459941	1766.58	1	93227174	C	1	0.160853	0.819314	3.87623e-09	1.28427e-06	L1	0.00325776	CD4+ T
CDC7	1:91524930:T:C	4.77207e-54	0.743371	0.0530681	6.83541e-11	1	91500851	91525764	ENSG00000097046		579	258	0.20354	1566.71	1	91524930	T	1	0.48062	0.710049	1.85001e-07	1.28427e-06	L0		CD4+ T
CCDC18-AS1	1:93346012:A:G	4.58594e-26	-0.343491	0.0341069	7.7977e-11	1	93262186	93346025	ENSG00000223745		579	258	0.459941	1766.58	1	93346012	A	1	0.234496	0.602093	3.87623e-09	1.28427e-06	L0		CD4+ T
CCDC18-AS1	1:93400663:A:G	8.57314e-26	0.360007	0.0359287	1.03977e-10	1	93262186	93346025	ENSG00000223745		579	258	0.459941	1766.58	1	93400663	A	1	0.21124	0.708942	3.87623e-09	1.28427e-06	L0	0.000693692	CD4+ T
CDC7	1:91532880:T:TA	3.80013e-53	0.755458	0.0543118	1.04273e-10	1	91500851	91525764	ENSG00000097046		579	258	0.20354	1566.71	1	91532880	T	1	0.482558	0.804201	1.85001e-07	1.28427e-06	L1	0.03109	CD4+ T
CDC7	1:91535895:T:A	5.5461e-53	0.75414	0.0542874	1.12614e-10	1	91500851	91525764	ENSG00000097046		579	258	0.20354	1566.71	1	91535895	T	1	0.478682	0.804304	1.85001e-07	1.28427e-06	L1	0.0636412	CD4+ T
CDC7	1:91539634:A:T	5.56826e-53	0.754075	0.0542835	1.12705e-10	1	91500851	91525764	ENSG00000097046		579	258	0.20354	1566.71	1	91539634	A	1	0.478682	0.804304	1.85001e-07	1.28427e-06	L1	0.0629954	CD4+ T
CDC7	1:91538362:T:C	6.07753e-53	0.75422	0.0543103	1.14731e-10	1	91500851	91525764	ENSG00000097046		579	258	0.20354	1566.71	1	91538362	T	1	0.478682	0.804304	1.85001e-07	1.28427e-06	L1	0.06209	CD4+ T
CDC7	1:91535979:C:T	6.08965e-53	0.754224	0.054311	1.14778e-10	1	91500851	91525764	ENSG00000097046		579	258	0.20354	1566.71	1	91535979	C	1	0.478682	0.804304	1.85001e-07	1.28427e-06	L1	0.062089	CD4+ T
CDC7	1:91539583:C:T	6.72157e-53	0.754411	0.0543429	1.17107e-10	1	91500851	91525764	ENSG00000097046		579	258	0.20354	1566.71	1	91539583	C	1	0.478682	0.804304	1.85001e-07	1.28427e-06	L1	0.05788	CD4+ T
CDC7	1:91521477:C:T	8.98579e-53	0.735498	0.0530337	1.24236e-10	1	91500851	91525764	ENSG00000097046		579	258	0.20354	1566.71	1	91521477	C	1	0.476744	0.617429	1.85001e-07	1.28427e-06	L0		CD4+ T
CDC7	1:91532036:C:T	9.58056e-53	0.749399	0.054048	1.25867e-10	1	91500851	91525764	ENSG00000097046		579	258	0.20354	1566.71	1	91532036	C	1	0.474806	0.707856	1.85001e-07	1.28427e-06	L1	0.024833	CD4+ T
CCDC18-AS1	1:93242330:C:CAAGAG	1.31612e-25	0.359042	0.0359584	1.26636e-10	1	93262186	93346025	ENSG00000223745		579	258	0.459941	1766.58	1	93242330	C	1	0.164729	0.365273	3.87623e-09	1.28427e-06	L0	0.00195105	CD4+ T
CDC7	1:91546924:G:C	1.52866e-52	0.752419	0.0543539	1.38426e-10	1	91500851	91525764	ENSG00000097046		579	258	0.20354	1566.71	1	91546924	G	1	0.474806	0.707856	1.85001e-07	1.28427e-06	L1	0.0553042	CD4+ T
GBP3	1:89015744:T:TAA	1.03303e-21	-0.295593	0.0321056	1.63571e-10	1	89006679	89022894	ENSG00000117226		579	258	0.547578	1048.15	1	89015744	T	1	0.426357	0.16161	3.77776e-08	1.28427e-06	L1		CD4+ T
CCDC18-AS1	1:93241723:C:CA	3.60825e-25	0.358782	0.0362349	2.01379e-10	1	93262186	93346025	ENSG00000223745		579	258	0.459941	1766.58	1	93241723	C	1	0.186047	0.21659	3.87623e-09	1.28427e-06	L0	0.00114896	CD4+ T
GBP3	1:89040410:G:A	1.76775e-21	0.292522	0.0319436	2.19513e-10	1	89006679	89022894	ENSG00000117226		579	258	0.547578	1048.15	1	89040410	G	1	0.375969	0.288344	3.77776e-08	1.28427e-06	L1	0.00400601	CD4+ T
CCDC18-AS1	1:93381632:TA:T	6.73204e-25	-0.357932	0.03634	2.6828e-10	1	93262186	93346025	ENSG00000223745		579	258	0.459941	1766.58	1	93381632	TA	1	0.232558	0.383433	3.87623e-09	1.28427e-06	L1	0.00673788	CD4+ T
CDC7	1:91547121:G:A	7.95468e-51	0.746658	0.0546996	3.09425e-10	1	91500851	91525764	ENSG00000097046		579	258	0.20354	1566.71	1	91547121	G	1	0.474806	0.900597	1.85001e-07	1.28427e-06	L0	0.0142786	CD4+ T
CDC7	1:91547279:G:C	8.72193e-51	0.746118	0.0546782	3.15279e-10	1	91500851	91525764	ENSG00000097046		579	258	0.20354	1566.71	1	91547279	G	1	0.474806	0.900597	1.85001e-07	1.28427e-06	L0	0.0140008	CD4+ T
CCDC18-AS1	1:93413172:C:T	1.04562e-24	0.354391	0.036116	3.28505e-10	1	93262186	93346025	ENSG00000223745		579	258	0.459941	1766.58	1	93413172	C	1	0.213178	1	3.87623e-09	1.28427e-06	L0	0.000620688	CD4+ T
CCDC18-AS1	1:93413469:G:A	1.04562e-24	0.354391	0.036116	3.28505e-10	1	93262186	93346025	ENSG00000223745		579	258	0.459941	1766.58	1	93413469	G	1	0.213178	1	3.87623e-09	1.28427e-06	L0	0.000620688	CD4+ T
CCDC18-AS1	1:93421634:T:TTTTC	1.21729e-24	0.356046	0.0363321	3.52296e-10	1	93262186	93346025	ENSG00000223745		579	258	0.459941	1766.58	1	93421634	T	1	0.213178	1	3.87623e-09	1.28427e-06	L0	0.0007994	CD4+ T
CDC7	1:91500888:A:G	1.90768e-50	0.778013	0.0571784	3.69723e-10	1	91500851	91525764	ENSG00000097046		579	258	0.20354	1566.71	1	91500888	A	1	0.432171	0.703364	1.85001e-07	1.28427e-06	L0		CD4+ T
CDC7	1:91499389:T:C	2.07893e-50	0.777204	0.0571369	3.76249e-10	1	91500851	91525764	ENSG00000097046		579	258	0.20354	1566.71	1	91499389	T	1	0.432171	0.703364	1.85001e-07	1.28427e-06	L1	0.191849	CD4+ T
CDC7	1:91500293:C:T	2.19854e-50	0.777291	0.057155	3.80558e-10	1	91500851	91525764	ENSG00000097046		579	258	0.20354	1566.71	1	91500293	C	1	0.432171	0.703364	1.85001e-07	1.28427e-06	L1	0.1908	CD4+ T
GBP3	1:89009547:T:G	5.46348e-21	0.278548	0.0307706	4.07192e-10	1	89006679	89022894	ENSG00000117226		579	258	0.547578	1048.15	1	89009547	T	1	0.459302	0.0791443	3.77776e-08	1.28427e-06	L1		CD4+ T
GBP7	1:89102938:A:T	1.07495e-27	-0.707457	0.0682251	4.11772e-10	1	89131742	89176009	ENSG00000213512		579	258	0.396003	1372.91	1	89102938	A	1	0.488372	0.45451	4.50193e-09	1.28427e-06	L1	0.00866553	CD4+ T
CCDC18-AS1	1:93429926:G:T	2.10337e-24	0.354579	0.0363541	4.53058e-10	1	93262186	93346025	ENSG00000223745		579	258	0.459941	1766.58	1	93429926	G	1	0.21124	1	3.87623e-09	1.28427e-06	L0	0.0005607	CD4+ T
CCDC18-AS1	1:93297600:T:TA	2.34815e-24	-0.342783	0.0351784	4.76588e-10	1	93262186	93346025	ENSG00000223745		579	258	0.459941	1766.58	1	93297600	T	1	0.195736	0.427781	3.87623e-09	1.28427e-06	L0		CD4+ T
GBP3	1:89040246:C:T	7.36783e-21	0.293147	0.0324842	4.79638e-10	1	89006679	89022894	ENSG00000117226		579	258	0.547578	1048.15	1	89040246	C	1	0.381783	0.186529	3.77776e-08	1.28427e-06	L1	0.00421959	CD4+ T
GBP3	1:89040266:T:TTCTC	8.50575e-21	0.291568	0.0323578	5.18881e-10	1	89006679	89022894	ENSG00000117226		579	258	0.547578	1048.15	1	89040266	T	1	0.377907	0.23407	3.77776e-08	1.28427e-06	L1	0.00400738	CD4+ T
GBP3	1:89040280:C:CTT	9.13154e-21	0.291239	0.0323454	5.39449e-10	1	89006679	89022894	ENSG00000117226		579	258	0.547578	1048.15	1	89040280	C	1	0.377907	0.23407	3.77776e-08	1.28427e-06	L1	0.00397643	CD4+ T
GBP3	1:89001481:T:C	1.37994e-20	0.278444	0.0310593	6.76301e-10	1	89006679	89022894	ENSG00000117226		579	258	0.547578	1048.15	1	89001481	T	1	0.453488	0.102013	3.77776e-08	1.28427e-06	L1	0.00267092	CD4+ T
GBP3	1:89007492:T:C	1.53974e-20	0.276013	0.0308239	7.18122e-10	1	89006679	89022894	ENSG00000117226		579	258	0.547578	1048.15	1	89007492	T	1	0.46124	0.0602194	3.77776e-08	1.28427e-06	L1		CD4+ T
GBP3	1:89006513:G:A	1.54088e-20	0.276049	0.0308281	7.1841e-10	1	89006679	89022894	ENSG00000117226		579	258	0.547578	1048.15	1	89006513	G	1	0.46124	0.0602194	3.77776e-08	1.28427e-06	L1	0.00280156	CD4+ T
SYDE2	1:85200473:T:G	6.28119e-26	-0.647573	0.0644643	7.81888e-10	1	85156889	85201016	ENSG00000097096		579	258	0.418874	2166.15	1	85200473	T	1	0.253876	0.5102	4.99794e-06	1.28427e-06	L1		CD4+ T
CCDC18-AS1	1:93334736:T:TACTC	8.49969e-24	-0.430938	0.0447312	8.61195e-10	1	93262186	93346025	ENSG00000223745		579	258	0.459941	1766.58	1	93334736	T	1	0.124031	0.776958	3.87623e-09	1.28427e-06	L0		CD4+ T
GBP3	1:89001470:C:CT	3.4081e-20	-0.278102	0.031323	1.10955e-09	1	89006679	89022894	ENSG00000117226		579	258	0.547578	1048.15	1	89001470	C	1	0.46124	0.0602194	3.77776e-08	1.28427e-06	L1	0.00268114	CD4+ T
GBP3	1:88995265:C:T	4.4951e-20	0.282288	0.0318904	1.29116e-09	1	89006679	89022894	ENSG00000117226		579	258	0.547578	1048.15	1	88995265	C	1	0.449612	0.0451764	3.77776e-08	1.28427e-06	L1	0.00266187	CD4+ T
CCDC18-AS1	1:93326098:C:CT	2.08994e-23	-0.351495	0.0367832	1.30261e-09	1	93262186	93346025	ENSG00000223745		579	258	0.459941	1766.58	1	93326098	C	1	0.222868	0.592837	3.87623e-09	1.28427e-06	L0		CD4+ T
GBP3	1:89031622:G:A	4.58962e-20	0.278971	0.0315227	1.30596e-09	1	89006679	89022894	ENSG00000117226		579	258	0.547578	1048.15	1	89031622	G	1	0.341085	0.889839	3.77776e-08	1.28427e-06	L1	0.00336245	CD4+ T
GBP3	1:89006209:C:T	5.04582e-20	0.272075	0.0307753	1.37551e-09	1	89006679	89022894	ENSG00000117226		579	258	0.547578	1048.15	1	89006209	C	1	0.335271	1	3.77776e-08	1.28427e-06	L1	0.00321515	CD4+ T
GBP3	1:89001480:C:T	5.07787e-20	0.275405	0.0311542	1.38029e-09	1	89006679	89022894	ENSG00000117226		579	258	0.547578	1048.15	1	89001480	C	1	0.455426	0.0784925	3.77776e-08	1.28427e-06	L1	0.00267569	CD4+ T
GBP3	1:89029028:T:C	5.41787e-20	0.27591	0.0312334	1.43016e-09	1	89006679	89022894	ENSG00000117226		579	258	0.547578	1048.15	1	89029028	T	1	0.341085	0.889839	3.77776e-08	1.28427e-06	L1	0.00335846	CD4+ T
GBP3	1:89030662:G:A	5.41787e-20	0.27591	0.0312334	1.43016e-09	1	89006679	89022894	ENSG00000117226		579	258	0.547578	1048.15	1	89030662	G	1	0.341085	0.889839	3.77776e-08	1.28427e-06	L1	0.00335846	CD4+ T
GBP3	1:89033890:A:G	5.41787e-20	0.27591	0.0312334	1.43016e-09	1	89006679	89022894	ENSG00000117226		579	258	0.547578	1048.15	1	89033890	A	1	0.341085	0.889839	3.77776e-08	1.28427e-06	L1	0.00335846	CD4+ T
GBP3	1:89026518:C:T	5.53215e-20	0.275775	0.0312254	1.4466e-09	1	89006679	89022894	ENSG00000117226		579	258	0.547578	1048.15	1	89026518	C	1	0.341085	0.889839	3.77776e-08	1.28427e-06	L1	0.00335707	CD4+ T
GBP3	1:89028274:G:A	5.53215e-20	0.275775	0.0312254	1.4466e-09	1	89006679	89022894	ENSG00000117226		579	258	0.547578	1048.15	1	89028274	G	1	0.341085	0.889839	3.77776e-08	1.28427e-06	L1	0.00335707	CD4+ T
GBP3	1:89034843:G:T	5.56974e-20	0.27582	0.0312327	1.45197e-09	1	89006679	89022894	ENSG00000117226		579	258	0.547578	1048.15	1	89034843	G	1	0.341085	0.889839	3.77776e-08	1.28427e-06	L1	0.0033559	CD4+ T
GBP3	1:89035839:T:C	5.57494e-20	0.275816	0.0312327	1.45271e-09	1	89006679	89022894	ENSG00000117226		579	258	0.547578	1048.15	1	89035839	T	1	0.341085	0.889839	3.77776e-08	1.28427e-06	L1	0.00335575	CD4+ T
GBP3	1:89024232:A:G	5.5964e-20	0.275666	0.0312169	1.45577e-09	1	89006679	89022894	ENSG00000117226		579	258	0.547578	1048.15	1	89024232	A	1	0.341085	0.889839	3.77776e-08	1.28427e-06	L1	0.00335655	CD4+ T
GBP3	1:88999555:C:T	6.19313e-20	0.277492	0.0314587	1.53882e-09	1	89006679	89022894	ENSG00000117226		579	258	0.547578	1048.15	1	88999555	C	1	0.325581	1	3.77776e-08	1.28427e-06	L1	0.00305052	CD4+ T
GBP3	1:89001559:C:G	6.20341e-20	0.277486	0.0314586	1.54022e-09	1	89006679	89022894	ENSG00000117226		579	258	0.547578	1048.15	1	89001559	C	1	0.325581	1	3.77776e-08	1.28427e-06	L1	0.00305053	CD4+ T
GBP3	1:89042931:GCTCTTCTCTCCTTCT:G	6.52975e-20	-0.279296	0.0316817	1.58407e-09	1	89006679	89022894	ENSG00000117226		579	258	0.547578	1048.15	1	89042931	GCTCTTCTCTCCTTCT	1	0.453488	0.529738	3.77776e-08	1.28427e-06	L1	0.0030743	CD4+ T
GBP3	1:88992247:C:G	7.06565e-20	0.282358	0.0320569	1.65399e-09	1	89006679	89022894	ENSG00000117226		579	258	0.547578	1048.15	1	88992247	C	1	0.449612	0.0451764	3.77776e-08	1.28427e-06	L1	0.00262749	CD4+ T
GBP3	1:88990976:C:G	7.63378e-20	0.2856	0.0324527	1.72554e-09	1	89006679	89022894	ENSG00000117226		579	258	0.547578	1048.15	1	88990976	C	1	0.319767	1	3.77776e-08	1.28427e-06	L1	0.00292193	CD4+ T
GBP3	1:88990311:CTT:C	7.67912e-20	0.285937	0.0324931	1.73114e-09	1	89006679	89022894	ENSG00000117226		579	258	0.547578	1048.15	1	88990311	CTT	1	0.319767	1	3.77776e-08	1.28427e-06	L1	0.00292479	CD4+ T
GBP3	1:88990297:C:A	7.71156e-20	0.285869	0.0324869	1.73514e-09	1	89006679	89022894	ENSG00000117226		579	258	0.547578	1048.15	1	88990297	C	1	0.319767	1	3.77776e-08	1.28427e-06	L1	0.00292349	CD4+ T
CDC7	1:91531627:C:CTTGT	3.89162e-47	0.742681	0.0561916	1.74389e-09	1	91500851	91525764	ENSG00000097046		579	258	0.20354	1566.71	1	91531627	C	1	0.484496	0.535275	1.85001e-07	1.28427e-06	L0	1.97809e-07	CD4+ T
GBP3	1:88993078:T:C	7.79705e-20	0.283399	0.0322101	1.74565e-09	1	89006679	89022894	ENSG00000117226		579	258	0.547578	1048.15	1	88993078	T	1	0.319767	1	3.77776e-08	1.28427e-06	L1	0.00299762	CD4+ T
GBP3	1:88997163:A:ATTAG	8.63967e-20	0.276308	0.0314399	1.84655e-09	1	89006679	89022894	ENSG00000117226		579	258	0.547578	1048.15	1	88997163	A	1	0.449612	0.0451764	3.77776e-08	1.28427e-06	L1	0.00265467	CD4+ T
GBP3	1:88997550:AG:A	8.63967e-20	0.276308	0.0314399	1.84655e-09	1	89006679	89022894	ENSG00000117226		579	258	0.547578	1048.15	1	88997550	AG	1	0.449612	0.0451764	3.77776e-08	1.28427e-06	L1	0.00265467	CD4+ T
GBP3	1:89047567:C:T	9.2352e-20	-0.275373	0.0313567	1.91519e-09	1	89006679	89022894	ENSG00000117226		579	258	0.547578	1048.15	1	89047567	C	1	0.455426	0.451212	3.77776e-08	1.28427e-06	L1	0.00309667	CD4+ T
GBP3	1:88999600:G:GTTCC	9.91607e-20	0.278103	0.0316927	1.99126e-09	1	89006679	89022894	ENSG00000117226		579	258	0.547578	1048.15	1	88999600	G	1	0.325581	1	3.77776e-08	1.28427e-06	L1	0.00304503	CD4+ T
GBP3	1:89009135:A:G	1.20083e-19	0.263432	0.0300849	2.21134e-09	1	89006679	89022894	ENSG00000117226		579	258	0.547578	1048.15	1	89009135	A	1	0.333333	1	3.77776e-08	1.28427e-06	L1		CD4+ T
GBP3	1:89013004:A:T	1.2369e-19	0.269981	0.030843	2.24746e-09	1	89006679	89022894	ENSG00000117226		579	258	0.547578	1048.15	1	89013004	A	1	0.333333	1	3.77776e-08	1.28427e-06	L1		CD4+ T
GBP3	1:89015900:C:T	1.23844e-19	0.269964	0.0308414	2.249e-09	1	89006679	89022894	ENSG00000117226		579	258	0.547578	1048.15	1	89015900	C	1	0.333333	1	3.77776e-08	1.28427e-06	L1		CD4+ T
GBP3	1:89010159:A:G	1.25232e-19	0.270132	0.0308645	2.26277e-09	1	89006679	89022894	ENSG00000117226		579	258	0.547578	1048.15	1	89010159	A	1	0.333333	1	3.77776e-08	1.28427e-06	L1		CD4+ T
GBP3	1:89009452:C:T	1.59378e-19	0.270235	0.03096	2.58213e-09	1	89006679	89022894	ENSG00000117226		579	258	0.547578	1048.15	1	89009452	C	1	0.333333	1	3.77776e-08	1.28427e-06	L1		CD4+ T
GBP7	1:89062074:C:T	1.1092e-25	-0.7044	0.0704473	2.5826e-09	1	89131742	89176009	ENSG00000213512		579	258	0.396003	1372.91	1	89062074	C	1	0.496124	0.31892	4.50193e-09	1.28427e-06	L1	0.00714427	CD4+ T
GBP3	1:89019515:C:T	1.89818e-19	0.271128	0.0311236	2.84148e-09	1	89006679	89022894	ENSG00000117226		579	258	0.547578	1048.15	1	89019515	C	1	0.337209	0.781274	3.77776e-08	1.28427e-06	L1		CD4+ T
CCDC18-AS1	1:93418590:G:T	1.32726e-22	0.343064	0.0365249	3.04835e-09	1	93262186	93346025	ENSG00000223745		579	258	0.459941	1766.58	1	93418590	G	1	0.203488	0.849267	3.87623e-09	1.28427e-06	L0	0.000387122	CD4+ T
CDC7	1:91555907:C:T	8.48158e-46	0.723312	0.0554133	3.26533e-09	1	91500851	91525764	ENSG00000097046		579	258	0.20354	1566.71	1	91555907	C	1	0.449612	0.529058	1.85001e-07	1.28427e-06	L0	3.70169e-05	CD4+ T
GBP3	1:89021841:G:GCAAGGGAGATGTCAGA	2.70952e-19	0.276424	0.0318602	3.45283e-09	1	89006679	89022894	ENSG00000117226		579	258	0.547578	1048.15	1	89021841	G	1	0.331395	0.779462	3.77776e-08	1.28427e-06	L1		CD4+ T
CDC7	1:91498464:C:T	1.51295e-45	0.737859	0.0566632	3.67355e-09	1	91500851	91525764	ENSG00000097046		579	258	0.20354	1566.71	1	91498464	C	1	0.436047	0.449778	1.85001e-07	1.28427e-06	L0	4.19691e-05	CD4+ T
GBP7	1:89054646:GAAAAAC:G	3.2907e-25	-0.673393	0.0679562	3.97265e-09	1	89131742	89176009	ENSG00000213512		579	258	0.396003	1372.91	1	89054646	GAAAAAC	1	0.494186	0.262081	4.50193e-09	1.28427e-06	L1	0.00446683	CD4+ T
GBP3	1:89040059:C:G	6.21345e-19	0.276669	0.0321954	5.43932e-09	1	89006679	89022894	ENSG00000117226		579	258	0.547578	1048.15	1	89040059	C	1	0.360465	0.41756	3.77776e-08	1.28427e-06	L1	0.00350804	CD4+ T
CDC7	1:91551377:C:T	2.95012e-44	0.722119	0.0561545	6.72444e-09	1	91500851	91525764	ENSG00000097046		579	258	0.20354	1566.71	1	91551377	C	1	0.437984	0.528589	1.85001e-07	1.28427e-06	L0	2.13983e-06	CD4+ T
GBP3	1:89042818:G:A	1.35289e-18	0.27249	0.0320014	8.32891e-09	1	89006679	89022894	ENSG00000117226		579	258	0.547578	1048.15	1	89042818	G	1	0.362403	0.346231	3.77776e-08	1.28427e-06	L1	0.00329719	CD4+ T
GBP3	1:89047854:G:A	1.35289e-18	0.27249	0.0320014	8.32891e-09	1	89006679	89022894	ENSG00000117226		579	258	0.547578	1048.15	1	89047854	G	1	0.362403	0.346231	3.77776e-08	1.28427e-06	L1	0.00329719	CD4+ T
GBP3	1:89043233:T:C	1.36073e-18	0.272482	0.0320026	8.3553e-09	1	89006679	89022894	ENSG00000117226		579	258	0.547578	1048.15	1	89043233	T	1	0.362403	0.346231	3.77776e-08	1.28427e-06	L1	0.00329823	CD4+ T
GBP3	1:89043816:A:G	1.36185e-18	0.272479	0.0320026	8.35905e-09	1	89006679	89022894	ENSG00000117226		579	258	0.547578	1048.15	1	89043816	A	1	0.362403	0.346231	3.77776e-08	1.28427e-06	L1	0.00329809	CD4+ T
CDC7	1:91547763:TA:T	1.1578e-43	0.733128	0.0573494	8.88214e-09	1	91500851	91525764	ENSG00000097046		579	258	0.20354	1566.71	1	91547763	TA	1	0.465116	0.900665	1.85001e-07	1.28427e-06	L0	0.000103878	CD4+ T
GBP3	1:89010124:ATT:A	1.82442e-18	0.256287	0.0302064	9.81063e-09	1	89006679	89022894	ENSG00000117226		579	258	0.547578	1048.15	1	89010124	ATT	1	0.420543	0.443	3.77776e-08	1.28427e-06	L1		CD4+ T
GBP3	1:89040183:T:TCCCTTCCCCTTTCCGCTTCCTCTTC	1.89668e-18	0.274354	0.0323509	1.00215e-08	1	89006679	89022894	ENSG00000117226		579	258	0.547578	1048.15	1	89040183	T	1	0.397287	0.154334	3.77776e-08	1.28427e-06	L1	0.0035387	CD4+ T
CCDC18-AS1	1:93082273:C:CT	2.32856e-21	0.294828	0.0322855	1.1384e-08	1	93262186	93346025	ENSG00000223745		579	258	0.459941	1766.58	1	93082273	C	1	0.277132	1	3.87623e-09	1.28427e-06	L0	9.30998e-05	CD4+ T
GBP3	1:88999095:C:CTATTAT	2.54931e-18	0.288131	0.034097	1.17831e-08	1	89006679	89022894	ENSG00000117226		579	258	0.547578	1048.15	1	88999095	C	1	0.304264	1	3.77776e-08	1.28427e-06	L1	0.00294562	CD4+ T
GBP3	1:89056829:C:T	5.45986e-18	-0.271848	0.0324716	1.78803e-08	1	89006679	89022894	ENSG00000117226		579	258	0.547578	1048.15	1	89056829	C	1	0.465116	0.104337	3.77776e-08	1.28427e-06	L1	0.0030089	CD4+ T
GBP3	1:89057525:A:G	5.45986e-18	-0.271848	0.0324716	1.78803e-08	1	89006679	89022894	ENSG00000117226		579	258	0.547578	1048.15	1	89057525	A	1	0.465116	0.104337	3.77776e-08	1.28427e-06	L1	0.0030089	CD4+ T
GBP3	1:89057734:A:ACTTGT	5.45986e-18	-0.271848	0.0324716	1.78803e-08	1	89006679	89022894	ENSG00000117226		579	258	0.547578	1048.15	1	89057734	A	1	0.465116	0.104337	3.77776e-08	1.28427e-06	L1	0.0030089	CD4+ T
GBP3	1:89058385:T:C	5.47256e-18	-0.27184	0.0324716	1.79031e-08	1	89006679	89022894	ENSG00000117226		579	258	0.547578	1048.15	1	89058385	T	1	0.465116	0.104337	3.77776e-08	1.28427e-06	L1	0.00300888	CD4+ T
GBP3	1:89050393:C:G	5.52541e-18	0.270422	0.032306	1.79975e-08	1	89006679	89022894	ENSG00000117226		579	258	0.547578	1048.15	1	89050393	C	1	0.364341	0.284241	3.77776e-08	1.28427e-06	L1	0.00330615	CD4+ T
GBP3	1:89067433:G:A	5.66933e-18	-0.272299	0.0325406	1.82527e-08	1	89006679	89022894	ENSG00000117226		579	258	0.547578	1048.15	1	89067433	G	1	0.468992	0.105186	3.77776e-08	1.28427e-06	L1	0.00301635	CD4+ T
GBP3	1:89083945:G:A	7.1163e-18	-0.264437	0.0316906	2.06722e-08	1	89006679	89022894	ENSG00000117226		579	258	0.547578	1048.15	1	89083945	G	1	0.484496	0.318321	3.77776e-08	1.28427e-06	L1	0.00315494	CD4+ T
CCDC18-AS1	1:93129749:G:C	9.37518e-21	-0.293433	0.032598	2.16027e-08	1	93262186	93346025	ENSG00000223745		579	258	0.459941	1766.58	1	93129749	G	1	0.267442	1	3.87623e-09	1.28427e-06	L0	7.13553e-05	CD4+ T
CCDC18-AS1	1:93125605:A:G	1.57049e-20	0.36106	0.04033	2.7388e-08	1	93262186	93346025	ENSG00000223745		579	258	0.459941	1766.58	1	93125605	A	1	0.139535	0.603141	3.87623e-09	1.28427e-06	L0	4.03418e-05	CD4+ T
GBP3	1:89015744:T:TA	1.2427e-17	0.262562	0.0316871	2.80519e-08	1	89006679	89022894	ENSG00000117226		579	258	0.547578	1048.15	1	89015744	T	1	0.360465	0.41756	3.77776e-08	1.28427e-06	L1		CD4+ T
GBP7	1:89037982:G:A	4.6594e-23	-0.653334	0.068877	2.82423e-08	1	89131742	89176009	ENSG00000213512		579	258	0.396003	1372.91	1	89037982	G	1	0.443798	0.257333	4.50193e-09	1.28427e-06	L1	0.00964943	CD4+ T
GBP3	1:88991983:G:GTTTT	1.50187e-17	0.287002	0.03472	3.11178e-08	1	89006679	89022894	ENSG00000117226		579	258	0.547578	1048.15	1	88991983	G	1	0.286822	1	3.77776e-08	1.28427e-06	L1	0.00277114	CD4+ T
GBP7	1:89052044:C:T	6.98551e-23	-0.65452	0.0692634	3.31547e-08	1	89131742	89176009	ENSG00000213512		579	258	0.396003	1372.91	1	89052044	C	1	0.434109	0.204531	4.50193e-09	1.28427e-06	L1	0.00535749	CD4+ T
GBP3	1:89052437:A:G	1.88141e-17	0.264929	0.0321422	3.52039e-08	1	89006679	89022894	ENSG00000117226		579	258	0.547578	1048.15	1	89052437	A	1	0.362403	0.225669	3.77776e-08	1.28427e-06	L1	0.00354656	CD4+ T
CCDC18-AS1	1:93132350:GA:G	2.81215e-20	0.358298	0.0402719	3.58036e-08	1	93262186	93346025	ENSG00000223745		579	258	0.459941	1766.58	1	93132350	GA	1	0.139535	0.603141	3.87623e-09	1.28427e-06	L0	4.11225e-05	CD4+ T
GBP3	1:89075046:G:T	1.99964e-17	-0.262712	0.0318982	3.63985e-08	1	89006679	89022894	ENSG00000117226		579	258	0.547578	1048.15	1	89075046	G	1	0.48062	0.318009	3.77776e-08	1.28427e-06	L1	0.00312703	CD4+ T
CCDC18-AS1	1:93135674:G:A	2.921e-20	0.35826	0.0402841	3.64345e-08	1	93262186	93346025	ENSG00000223745		579	258	0.459941	1766.58	1	93135674	G	1	0.139535	0.603141	3.87623e-09	1.28427e-06	L0	4.0984e-05	CD4+ T
CCDC18-AS1	1:93132557:T:C	2.94835e-20	0.358031	0.0402624	3.6591e-08	1	93262186	93346025	ENSG00000223745		579	258	0.459941	1766.58	1	93132557	T	1	0.139535	0.603141	3.87623e-09	1.28427e-06	L0	4.1158e-05	CD4+ T
CCDC18-AS1	1:93117187:G:A	2.95373e-20	0.358056	0.040266	3.66217e-08	1	93262186	93346025	ENSG00000223745		579	258	0.459941	1766.58	1	93117187	G	1	0.139535	0.603141	3.87623e-09	1.28427e-06	L0	4.11667e-05	CD4+ T
CCDC18-AS1	1:93140840:T:C	2.95373e-20	0.358056	0.040266	3.66217e-08	1	93262186	93346025	ENSG00000223745		579	258	0.459941	1766.58	1	93140840	T	1	0.139535	0.603141	3.87623e-09	1.28427e-06	L0	4.11667e-05	CD4+ T
GBP7	1:89051391:C:T	9.09665e-23	-0.651736	0.0691402	3.68095e-08	1	89131742	89176009	ENSG00000213512		579	258	0.396003	1372.91	1	89051391	C	1	0.432171	0.206875	4.50193e-09	1.28427e-06	L1	0.00527271	CD4+ T
CCDC18-AS1	1:93119313:C:CT	2.99088e-20	0.358067	0.0402727	3.68328e-08	1	93262186	93346025	ENSG00000223745		579	258	0.459941	1766.58	1	93119313	C	1	0.139535	0.603141	3.87623e-09	1.28427e-06	L0	4.1177e-05	CD4+ T
GBP3	1:89076704:C:G	2.08331e-17	-0.262629	0.0319048	3.72247e-08	1	89006679	89022894	ENSG00000117226		579	258	0.547578	1048.15	1	89076704	C	1	0.48062	0.318009	3.77776e-08	1.28427e-06	L1	0.00312397	CD4+ T
GBP3	1:89070749:T:C	2.09217e-17	-0.262568	0.0318991	3.73113e-08	1	89006679	89022894	ENSG00000117226		579	258	0.547578	1048.15	1	89070749	T	1	0.48062	0.318009	3.77776e-08	1.28427e-06	L1	0.00312612	CD4+ T
GBP3	1:89077070:C:A	2.09217e-17	-0.262568	0.0318991	3.73113e-08	1	89006679	89022894	ENSG00000117226		579	258	0.547578	1048.15	1	89077070	C	1	0.48062	0.318009	3.77776e-08	1.28427e-06	L1	0.00312612	CD4+ T
GBP3	1:89078092:TGAG:T	2.09217e-17	-0.262568	0.0318991	3.73113e-08	1	89006679	89022894	ENSG00000117226		579	258	0.547578	1048.15	1	89078092	TGAG	1	0.48062	0.318009	3.77776e-08	1.28427e-06	L1	0.00312612	CD4+ T
GBP3	1:89073608:G:C	2.09344e-17	-0.262568	0.0318994	3.73237e-08	1	89006679	89022894	ENSG00000117226		579	258	0.547578	1048.15	1	89073608	G	1	0.48062	0.318009	3.77776e-08	1.28427e-06	L1	0.00312604	CD4+ T
GBP3	1:89079015:T:C	2.10386e-17	-0.262612	0.0319069	3.74253e-08	1	89006679	89022894	ENSG00000117226		579	258	0.547578	1048.15	1	89079015	T	1	0.48062	0.318009	3.77776e-08	1.28427e-06	L1	0.00312363	CD4+ T
CCDC18-AS1	1:93146167:T:TG	3.29729e-20	0.362087	0.0407678	3.85228e-08	1	93262186	93346025	ENSG00000223745		579	258	0.459941	1766.58	1	93146167	T	1	0.139535	0.603141	3.87623e-09	1.28427e-06	L0	4.11316e-05	CD4+ T
GBP3	1:89081877:A:G	2.54762e-17	-0.261139	0.0318062	4.15604e-08	1	89006679	89022894	ENSG00000117226		579	258	0.547578	1048.15	1	89081877	A	1	0.48062	0.318009	3.77776e-08	1.28427e-06	L1	0.00312929	CD4+ T
GBP7	1:89044040:G:A	1.24293e-22	-0.650076	0.0691681	4.16528e-08	1	89131742	89176009	ENSG00000213512		579	258	0.396003	1372.91	1	89044040	G	1	0.436047	0.25413	4.50193e-09	1.28427e-06	L1	0.00506421	CD4+ T
GBP7	1:89049512:A:T	1.24781e-22	-0.649893	0.0691512	4.17175e-08	1	89131742	89176009	ENSG00000213512		579	258	0.396003	1372.91	1	89049512	A	1	0.436047	0.25413	4.50193e-09	1.28427e-06	L1	0.00503514	CD4+ T
GBP7	1:89044423:A:G	1.24902e-22	-0.649984	0.0691615	4.17335e-08	1	89131742	89176009	ENSG00000213512		579	258	0.396003	1372.91	1	89044423	A	1	0.436047	0.25413	4.50193e-09	1.28427e-06	L1	0.00506308	CD4+ T
GBP7	1:89045873:A:G	1.24902e-22	-0.649984	0.0691615	4.17335e-08	1	89131742	89176009	ENSG00000213512		579	258	0.396003	1372.91	1	89045873	A	1	0.436047	0.25413	4.50193e-09	1.28427e-06	L1	0.00506308	CD4+ T
GBP7	1:89047579:C:G	1.24902e-22	-0.649984	0.0691615	4.17335e-08	1	89131742	89176009	ENSG00000213512		579	258	0.396003	1372.91	1	89047579	C	1	0.436047	0.25413	4.50193e-09	1.28427e-06	L1	0.00506308	CD4+ T
GBP7	1:89047526:C:T	1.26848e-22	-0.649936	0.0691667	4.19897e-08	1	89131742	89176009	ENSG00000213512		579	258	0.396003	1372.91	1	89047526	C	1	0.436047	0.25413	4.50193e-09	1.28427e-06	L1	0.00507403	CD4+ T
CCDC18-AS1	1:93101522:T:A	4.02992e-20	0.356231	0.0401959	4.22471e-08	1	93262186	93346025	ENSG00000223745		579	258	0.459941	1766.58	1	93101522	T	1	0.139535	0.603141	3.87623e-09	1.28427e-06	L0	4.14393e-05	CD4+ T
GBP3	1:89084147:A:C	2.65302e-17	-0.26106	0.0318133	4.24933e-08	1	89006679	89022894	ENSG00000117226		579	258	0.547578	1048.15	1	89084147	A	1	0.48062	0.318009	3.77776e-08	1.28427e-06	L1	0.00312559	CD4+ T
GBP3	1:89081479:G:T	2.65908e-17	-0.261008	0.031808	4.25463e-08	1	89006679	89022894	ENSG00000117226		579	258	0.547578	1048.15	1	89081479	G	1	0.48062	0.318009	3.77776e-08	1.28427e-06	L1	0.00312903	CD4+ T
CCDC18-AS1	1:93112572:A:G	4.18308e-20	0.355997	0.0401858	4.29781e-08	1	93262186	93346025	ENSG00000223745		579	258	0.459941	1766.58	1	93112572	A	1	0.139535	0.603141	3.87623e-09	1.28427e-06	L0	4.14485e-05	CD4+ T
CCDC18-AS1	1:93114845:T:A	4.18308e-20	0.355997	0.0401858	4.29781e-08	1	93262186	93346025	ENSG00000223745		579	258	0.459941	1766.58	1	93114845	T	1	0.139535	0.603141	3.87623e-09	1.28427e-06	L0	4.14485e-05	CD4+ T
GBP3	1:89080525:T:C	3.02065e-17	-0.261011	0.0318609	4.56228e-08	1	89006679	89022894	ENSG00000117226		579	258	0.547578	1048.15	1	89080525	T	1	0.48062	0.318009	3.77776e-08	1.28427e-06	L1	0.0031304	CD4+ T
GBP3	1:88991983:G:GT	3.133e-17	-0.258085	0.0315188	4.65442e-08	1	89006679	89022894	ENSG00000117226		579	258	0.547578	1048.15	1	88991983	G	1	0.443798	0.529306	3.77776e-08	1.28427e-06	L1	0.00259127	CD4+ T
GBP3	1:89095018:T:C	3.79072e-17	-0.259091	0.0317203	5.16636e-08	1	89006679	89022894	ENSG00000117226		579	258	0.547578	1048.15	1	89095018	T	1	0.482558	0.261394	3.77776e-08	1.28427e-06	L1	0.00313548	CD4+ T
GBP3	1:89088787:T:C	3.86643e-17	-0.258776	0.03169	5.22261e-08	1	89006679	89022894	ENSG00000117226		579	258	0.547578	1048.15	1	89088787	T	1	0.482558	0.261394	3.77776e-08	1.28427e-06	L1	0.00311523	CD4+ T
GBP3	1:89089917:T:C	4.00775e-17	-0.258701	0.0316957	5.32628e-08	1	89006679	89022894	ENSG00000117226		579	258	0.547578	1048.15	1	89089917	T	1	0.482558	0.261394	3.77776e-08	1.28427e-06	L1	0.00311237	CD4+ T
CCDC18-AS1	1:93095560:C:T	6.68226e-20	0.352471	0.0399924	5.33104e-08	1	93262186	93346025	ENSG00000223745		579	258	0.459941	1766.58	1	93095560	C	1	0.139535	0.603141	3.87623e-09	1.28427e-06	L0	4.17253e-05	CD4+ T
GBP3	1:89091446:T:A	4.01805e-17	-0.258674	0.0316935	5.33377e-08	1	89006679	89022894	ENSG00000117226		579	258	0.547578	1048.15	1	89091446	T	1	0.482558	0.261394	3.77776e-08	1.28427e-06	L1	0.00311384	CD4+ T
GBP3	1:89091282:G:A	4.08602e-17	-0.258649	0.0316974	5.38299e-08	1	89006679	89022894	ENSG00000117226		579	258	0.547578	1048.15	1	89091282	G	1	0.482558	0.261394	3.77776e-08	1.28427e-06	L1	0.00311142	CD4+ T
CCDC18-AS1	1:93090428:G:A	6.84323e-20	0.351624	0.0399068	5.38972e-08	1	93262186	93346025	ENSG00000223745		579	258	0.459941	1766.58	1	93090428	G	1	0.139535	0.603141	3.87623e-09	1.28427e-06	L0	4.18342e-05	CD4+ T
CCDC18-AS1	1:93091381:T:TG	6.8676e-20	0.351588	0.0399042	5.39855e-08	1	93262186	93346025	ENSG00000223745		579	258	0.459941	1766.58	1	93091381	T	1	0.139535	0.603141	3.87623e-09	1.28427e-06	L0	4.18317e-05	CD4+ T
CCDC18-AS1	1:93116501:A:ATTTT	8.39918e-20	0.369311	0.0420091	5.9223e-08	1	93262186	93346025	ENSG00000223745		579	258	0.459941	1766.58	1	93116501	A	1	0.137597	0.596718	3.87623e-09	1.28427e-06	L0	3.95537e-05	CD4+ T
CCDC18-AS1	1:93113216:C:CAA	8.41322e-20	0.353684	0.0402323	5.92685e-08	1	93262186	93346025	ENSG00000223745		579	258	0.459941	1766.58	1	93113216	C	1	0.139535	0.603141	3.87623e-09	1.28427e-06	L0	4.22345e-05	CD4+ T
CCDC18-AS1	1:93105143:C:CAAA	8.59564e-20	0.354583	0.0403442	5.98561e-08	1	93262186	93346025	ENSG00000223745		579	258	0.459941	1766.58	1	93105143	C	1	0.139535	0.603141	3.87623e-09	1.28427e-06	L0	4.07012e-05	CD4+ T
CCDC18-AS1	1:93077562:A:G	1.02887e-19	0.350592	0.0399699	6.50163e-08	1	93262186	93346025	ENSG00000223745		579	258	0.459941	1766.58	1	93077562	A	1	0.139535	0.603141	3.87623e-09	1.28427e-06	L0	4.24129e-05	CD4+ T
CCDC18-AS1	1:93086769:G:A	1.03293e-19	0.350428	0.039953	6.51342e-08	1	93262186	93346025	ENSG00000223745		579	258	0.459941	1766.58	1	93086769	G	1	0.139535	0.603141	3.87623e-09	1.28427e-06	L0	4.24358e-05	CD4+ T
GBP7	1:89237248:T:C	4.85011e-22	0.683984	0.0737378	7.14172e-08	1	89131742	89176009	ENSG00000213512		579	258	0.396003	1372.91	1	89237248	T	1	0.498062	0.170457	4.50193e-09	1.28427e-06	L1	0.00239387	CD4+ T
CCDC18-AS1	1:93079162:C:T	1.26944e-19	0.35088	0.0400966	7.1613e-08	1	93262186	93346025	ENSG00000223745		579	258	0.459941	1766.58	1	93079162	C	1	0.139535	0.603141	3.87623e-09	1.28427e-06	L0	4.24506e-05	CD4+ T
GBP7	1:89036106:A:T	8.3464e-22	-0.616638	0.0668339	8.85441e-08	1	89131742	89176009	ENSG00000213512		579	258	0.396003	1372.91	1	89036106	A	1	0.445736	0.315048	4.50193e-09	1.28427e-06	L1	0.00751903	CD4+ T
GBP3	1:89100413:G:A	1.13409e-16	-0.254422	0.0316059	9.41436e-08	1	89006679	89022894	ENSG00000117226		579	258	0.547578	1048.15	1	89100413	G	1	0.482558	0.169764	3.77776e-08	1.28427e-06	L1	0.00309461	CD4+ T
CCDC18-AS1	1:93470872:C:CA	2.70916e-19	0.337247	0.0388706	1.01488e-07	1	93262186	93346025	ENSG00000223745		579	258	0.459941	1766.58	1	93470872	C	1	0.172481	0.829012	3.87623e-09	1.28427e-06	L0	9.7404e-05	CD4+ T
GBP7	1:89091786:T:TG	1.32004e-21	-0.633199	0.0689432	1.06169e-07	1	89131742	89176009	ENSG00000213512		579	258	0.396003	1372.91	1	89091786	T	1	0.430233	0.527012	4.50193e-09	1.28427e-06	L1	0.000575192	CD4+ T
CCDC18-AS1	1:93075430:ATT:A	3.65214e-19	0.35935	0.0415601	1.16433e-07	1	93262186	93346025	ENSG00000223745		579	258	0.459941	1766.58	1	93075430	ATT	1	0.135659	0.793961	3.87623e-09	1.28427e-06	L0	4.02256e-05	CD4+ T
CCDC18-AS1	1:93234783:C:CTTGTTTTGTTTTGTTTTGTT	3.90194e-19	0.361657	0.0418589	1.2003e-07	1	93262186	93346025	ENSG00000223745		579	258	0.459941	1766.58	1	93234783	C	1	0.131783	0.411426	3.87623e-09	1.28427e-06	L0	4.02431e-05	CD4+ T
GBP7	1:89032810:A:G	1.89728e-21	-0.614448	0.0671462	1.22571e-07	1	89131742	89176009	ENSG00000213512		579	258	0.396003	1372.91	1	89032810	A	1	0.443798	0.257333	4.50193e-09	1.28427e-06	L1	0.00761178	CD4+ T
GBP7	1:89026473:A:T	1.90251e-21	-0.614107	0.0671109	1.22705e-07	1	89131742	89176009	ENSG00000213512		579	258	0.396003	1372.91	1	89026473	A	1	0.443798	0.257333	4.50193e-09	1.28427e-06	L1	0.00762518	CD4+ T
GBP7	1:89033437:C:A	1.91425e-21	-0.614346	0.0671411	1.23004e-07	1	89131742	89176009	ENSG00000213512		579	258	0.396003	1372.91	1	89033437	C	1	0.443798	0.257333	4.50193e-09	1.28427e-06	L1	0.00759612	CD4+ T
GBP7	1:89034699:G:A	1.92021e-21	-0.614447	0.0671542	1.23155e-07	1	89131742	89176009	ENSG00000213512		579	258	0.396003	1372.91	1	89034699	G	1	0.443798	0.257333	4.50193e-09	1.28427e-06	L1	0.007679	CD4+ T
GBP7	1:89034502:G:A	1.93739e-21	-0.614345	0.0671491	1.2359e-07	1	89131742	89176009	ENSG00000213512		579	258	0.396003	1372.91	1	89034502	G	1	0.443798	0.257333	4.50193e-09	1.28427e-06	L1	0.00766317	CD4+ T
CCDC18-AS1	1:93126158:G:GT	4.82828e-19	0.360141	0.0417862	1.32386e-07	1	93262186	93346025	ENSG00000223745		579	258	0.459941	1766.58	1	93126158	G	1	0.135659	0.793961	3.87623e-09	1.28427e-06	L0	4.17839e-05	CD4+ T
GBP3	1:89091416:C:T	2.1252e-16	-0.25477	0.0319215	1.32783e-07	1	89006679	89022894	ENSG00000117226		579	258	0.547578	1048.15	1	89091416	C	1	0.49031	0.170233	3.77776e-08	1.28427e-06	L1	0.00294114	CD4+ T
GBP3	1:89085986:G:C	2.57264e-16	-0.255263	0.0320677	1.47429e-07	1	89006679	89022894	ENSG00000117226		579	258	0.547578	1048.15	1	89085986	G	1	0.474806	0.456489	3.77776e-08	1.28427e-06	L1	0.00316177	CD4+ T
GBP3	1:89106331:C:T	2.77052e-16	-0.251055	0.0315715	1.53534e-07	1	89006679	89022894	ENSG00000117226		579	258	0.547578	1048.15	1	89106331	C	1	0.482558	0.169764	3.77776e-08	1.28427e-06	L1	0.00308307	CD4+ T
CCDC18-AS1	1:93146168:T:TG	6.67811e-19	0.419916	0.0489061	1.53684e-07	1	93262186	93346025	ENSG00000223745		579	258	0.459941	1766.58	1	93146168	T	1	0.112403	0.219301	3.87623e-09	1.28427e-06	L0	4.22251e-05	CD4+ T
CCDC18-AS1	1:93439824:C:CATTT	7.05447e-19	0.347215	0.0404647	1.57609e-07	1	93262186	93346025	ENSG00000223745		579	258	0.459941	1766.58	1	93439824	C	1	0.168605	1	3.87623e-09	1.28427e-06	L0	0.000134863	CD4+ T
CCDC18-AS1	1:93441463:A:G	1.04003e-18	0.323423	0.0378647	1.88416e-07	1	93262186	93346025	ENSG00000223745		579	258	0.459941	1766.58	1	93441463	A	1	0.184109	0.838265	3.87623e-09	1.28427e-06	L0	0.000124983	CD4+ T
GBP3	1:89122697:A:G	4.4061e-16	-0.248481	0.0314512	1.97942e-07	1	89006679	89022894	ENSG00000117226		579	258	0.547578	1048.15	1	89122697	A	1	0.482558	0.169764	3.77776e-08	1.28427e-06	L1	0.00305931	CD4+ T
GBP3	1:89118386:T:C	4.41316e-16	-0.248462	0.0314496	1.98115e-07	1	89006679	89022894	ENSG00000117226		579	258	0.547578	1048.15	1	89118386	T	1	0.482558	0.169764	3.77776e-08	1.28427e-06	L1	0.0030603	CD4+ T
GBP3	1:89052940:C:T	5.42335e-16	-0.250174	0.0317587	2.21787e-07	1	89006679	89022894	ENSG00000117226		579	258	0.547578	1048.15	1	89052940	C	1	0.370155	0.594122	3.77776e-08	1.28427e-06	L1	0.0029135	CD4+ T
GBP3	1:89126701:T:G	7.15623e-16	-0.247557	0.0315508	2.58151e-07	1	89006679	89022894	ENSG00000117226		579	258	0.547578	1048.15	1	89126701	T	1	0.486434	0.261682	3.77776e-08	1.28427e-06	L1	0.0030382	CD4+ T
SYDE2	1:85238510:A:C	6.88985e-20	-0.522211	0.0592716	2.64979e-07	1	85156889	85201016	ENSG00000097096		579	258	0.418874	2166.15	1	85238510	A	1	0.294574	1	4.99794e-06	1.28427e-06	L1	0.0844886	CD4+ T
GBP3	1:89051436:C:T	9.20751e-16	0.25295	0.032355	2.96353e-07	1	89006679	89022894	ENSG00000117226		579	258	0.547578	1048.15	1	89051436	C	1	0.343023	0.269867	3.77776e-08	1.28427e-06	L1	0.00316723	CD4+ T
CDC7	1:91482940:C:CT	3.59332e-36	0.665067	0.0566039	2.9745e-07	1	91500851	91525764	ENSG00000097046		579	258	0.20354	1566.71	1	91482940	C	1	0.381783	0.149369	1.85001e-07	1.28427e-06	L0	2.18136e-09	CD4+ T
CCDC18-AS1	1:93454778:A:G	3.05808e-18	0.316679	0.0375582	3.09426e-07	1	93262186	93346025	ENSG00000223745		579	258	0.459941	1766.58	1	93454778	A	1	0.186047	1	3.87623e-09	1.28427e-06	L0	0.000109077	CD4+ T
CCDC18-AS1	1:93445060:A:G	3.21682e-18	0.317464	0.0376745	3.16712e-07	1	93262186	93346025	ENSG00000223745		579	258	0.459941	1766.58	1	93445060	A	1	0.186047	1	3.87623e-09	1.28427e-06	L0	0.000111721	CD4+ T
SYDE2	1:85232664:T:C	1.0803e-19	-0.526913	0.0601043	3.19913e-07	1	85156889	85201016	ENSG00000097096		579	258	0.418874	2166.15	1	85232664	T	1	0.292636	0.88038	4.99794e-06	1.28427e-06	L1	0.0762595	CD4+ T
SYDE2	1:85233848:T:C	1.0803e-19	-0.526913	0.0601043	3.19913e-07	1	85156889	85201016	ENSG00000097096		579	258	0.418874	2166.15	1	85233848	T	1	0.292636	0.88038	4.99794e-06	1.28427e-06	L1	0.0762595	CD4+ T
SYDE2	1:85233850:T:C	1.0803e-19	-0.526913	0.0601043	3.19913e-07	1	85156889	85201016	ENSG00000097096		579	258	0.418874	2166.15	1	85233850	T	1	0.292636	0.88038	4.99794e-06	1.28427e-06	L1	0.0762595	CD4+ T
SYDE2	1:85233983:T:C	1.0803e-19	-0.526913	0.0601043	3.19913e-07	1	85156889	85201016	ENSG00000097096		579	258	0.418874	2166.15	1	85233983	T	1	0.292636	0.88038	4.99794e-06	1.28427e-06	L1	0.0762595	CD4+ T
SYDE2	1:85229740:T:TA	1.09142e-19	-0.525596	0.059961	3.21288e-07	1	85156889	85201016	ENSG00000097096		579	258	0.418874	2166.15	1	85229740	T	1	0.292636	0.88038	4.99794e-06	1.28427e-06	L1	0.0780966	CD4+ T
CCDC18-AS1	1:93456964:C:T	3.46548e-18	0.316044	0.0375402	3.27746e-07	1	93262186	93346025	ENSG00000223745		579	258	0.459941	1766.58	1	93456964	C	1	0.186047	1	3.87623e-09	1.28427e-06	L0	0.000110197	CD4+ T
SYDE2	1:85224737:C:T	1.2707e-19	-0.526566	0.0601738	3.42423e-07	1	85156889	85201016	ENSG00000097096		579	258	0.418874	2166.15	1	85224737	C	1	0.290698	0.652362	4.99794e-06	1.28427e-06	L1	0.0712215	CD4+ T
CCDC18-AS1	1:93467399:T:C	4.29516e-18	0.314996	0.0375142	3.61752e-07	1	93262186	93346025	ENSG00000223745		579	258	0.459941	1766.58	1	93467399	T	1	0.186047	1	3.87623e-09	1.28427e-06	L0	0.000108901	CD4+ T
CDC7	1:91556093:A:G	1.82673e-35	0.638092	0.0548001	4.14143e-07	1	91500851	91525764	ENSG00000097046		579	258	0.20354	1566.71	1	91556093	A	1	0.397287	0.435054	1.85001e-07	1.28427e-06	L0	3.77112e-10	CD4+ T
CDC7	1:91475943:G:A	1.90735e-35	0.653883	0.05617	4.178e-07	1	91500851	91525764	ENSG00000097046		579	258	0.20354	1566.71	1	91475943	G	1	0.381783	0.149369	1.85001e-07	1.28427e-06	L0	1.25663e-09	CD4+ T
CDC7	1:91556148:A:G	1.97337e-35	0.637975	0.0548139	4.20704e-07	1	91500851	91525764	ENSG00000097046		579	258	0.20354	1566.71	1	91556148	A	1	0.397287	0.435054	1.85001e-07	1.28427e-06	L0	3.73528e-10	CD4+ T
CDC7	1:91497719:CACATGCACAT:C	2.98228e-35	0.696577	0.0599883	4.57593e-07	1	91500851	91525764	ENSG00000097046		579	258	0.20354	1566.71	1	91497719	CACATGCACAT	1	0.364341	0.501278	1.85001e-07	1.28427e-06	L0	2.11222e-10	CD4+ T
GBP3	1:89062074:C:T	2.37639e-15	-0.253128	0.0328303	4.98069e-07	1	89006679	89022894	ENSG00000117226		579	258	0.547578	1048.15	1	89062074	C	1	0.496124	0.31892	3.77776e-08	1.28427e-06	L1	0.00297635	CD4+ T
CDC7	1:91556054:C:T	5.06336e-35	0.622913	0.0538059	5.09649e-07	1	91500851	91525764	ENSG00000097046		579	258	0.20354	1566.71	1	91556054	C	1	0.397287	0.435054	1.85001e-07	1.28427e-06	L0	1.83013e-10	CD4+ T
GBP7	1:89064199:ATGTGTGTGTGTGTGTG:A	9.17422e-20	-0.629424	0.0716672	5.69417e-07	1	89131742	89176009	ENSG00000213512		579	258	0.396003	1372.91	1	89064199	ATGTGTGTGTGTGTGTG	1	0.401163	0.43665	4.50193e-09	1.28427e-06	L1	0.00130549	CD4+ T
GBP7	1:89047567:C:T	9.38125e-20	-0.590794	0.0672853	5.74471e-07	1	89131742	89176009	ENSG00000213512		579	258	0.396003	1372.91	1	89047567	C	1	0.455426	0.451212	4.50193e-09	1.28427e-06	L1	0.00296888	CD4+ T
GBP7	1:89042931:GCTCTTCTCTCCTTCT:G	1.09931e-19	-0.595864	0.0679827	6.11698e-07	1	89131742	89176009	ENSG00000213512		579	258	0.396003	1372.91	1	89042931	GCTCTTCTCTCCTTCT	1	0.453488	0.529738	4.50193e-09	1.28427e-06	L1	0.00234873	CD4+ T
GBP7	1:89019212:C:A	1.09939e-19	-0.58447	0.0666828	6.11715e-07	1	89131742	89176009	ENSG00000213512		579	258	0.396003	1372.91	1	89019212	C	1	0.449612	0.317178	4.50193e-09	1.28427e-06	L1	0.0047446	CD4+ T
GBP3	1:89054646:GAAAAAC:G	3.80352e-15	-0.242463	0.0316694	6.44379e-07	1	89006679	89022894	ENSG00000117226		579	258	0.547578	1048.15	1	89054646	GAAAAAC	1	0.494186	0.262081	3.77776e-08	1.28427e-06	L1	0.00273268	CD4+ T
CDC7	1:91484943:G:T	1.7868e-34	0.643826	0.056017	6.58775e-07	1	91500851	91525764	ENSG00000097046		579	258	0.20354	1566.71	1	91484943	G	1	0.393411	0.118026	1.85001e-07	1.28427e-06	L0	7.17879e-10	CD4+ T
CCDC18-AS1	1:93495007:CAT:C	1.58249e-17	0.303978	0.0367982	6.59029e-07	1	93262186	93346025	ENSG00000223745		579	258	0.459941	1766.58	1	93495007	CAT	1	0.184109	1	3.87623e-09	1.28427e-06	L0	0.000100534	CD4+ T
CCDC18-AS1	1:93507620:AAATT:A	1.68342e-17	0.305868	0.0370562	6.78038e-07	1	93262186	93346025	ENSG00000223745		579	258	0.459941	1766.58	1	93507620	AAATT	1	0.182171	1	3.87623e-09	1.28427e-06	L0	0.000110576	CD4+ T
GBP3	1:89171264:C:T	4.47184e-15	-0.240007	0.0314256	7.04104e-07	1	89006679	89022894	ENSG00000117226		579	258	0.547578	1048.15	1	89171264	C	1	0.49031	0.170233	3.77776e-08	1.28427e-06	L1	0.00300173	CD4+ T
GBP7	1:89013003:TA:T	1.77889e-19	-0.580666	0.0666077	7.40139e-07	1	89131742	89176009	ENSG00000213512		579	258	0.396003	1372.91	1	89013003	TA	1	0.45155	0.45037	4.50193e-09	1.28427e-06	L1	0.00391682	CD4+ T
CCDC18-AS1	1:93442318:C:T	2.60861e-17	0.30819	0.0375485	8.29359e-07	1	93262186	93346025	ENSG00000223745		579	258	0.459941	1766.58	1	93442318	C	1	0.193798	0.843775	3.87623e-09	1.28427e-06	L0	0.00012118	CD4+ T
GBP7	1:89013380:G:A	3.05564e-19	-0.577095	0.0666066	9.1697e-07	1	89131742	89176009	ENSG00000213512		579	258	0.396003	1372.91	1	89013380	G	1	0.449612	0.317178	4.50193e-09	1.28427e-06	L1	0.00404012	CD4+ T
GBP7	1:89013391:C:T	3.05564e-19	-0.577095	0.0666066	9.1697e-07	1	89131742	89176009	ENSG00000213512		579	258	0.396003	1372.91	1	89013391	C	1	0.449612	0.317178	4.50193e-09	1.28427e-06	L1	0.00404012	CD4+ T
SYDE2	1:85238752:C:T	1.34143e-18	-0.480093	0.0563768	9.18944e-07	1	85156889	85201016	ENSG00000097096		579	258	0.418874	2166.15	1	85238752	C	1	0.374031	0.505825	4.99794e-06	1.28427e-06	L1	0.119021	CD4+ T
CDC7	1:91479478:A:C	9.38839e-34	0.629408	0.0552992	9.23403e-07	1	91500851	91525764	ENSG00000097046		579	258	0.20354	1566.71	1	91479478	A	1	0.395349	0.151911	1.85001e-07	1.28427e-06	L0	4.23106e-10	CD4+ T
CCDC18-AS1	1:93512418:G:A	3.76818e-17	0.300479	0.0367845	9.82213e-07	1	93262186	93346025	ENSG00000223745		579	258	0.459941	1766.58	1	93512418	G	1	0.186047	1	3.87623e-09	1.28427e-06	L0	7.5318e-05	CD4+ T
CCDC18-AS1	1:93516192:G:GA	3.80964e-17	0.300403	0.0367806	9.87169e-07	1	93262186	93346025	ENSG00000223745		579	258	0.459941	1766.58	1	93516192	G	1	0.186047	1	3.87623e-09	1.28427e-06	L0	7.52836e-05	CD4+ T
CCDC18-AS1	1:93516721:A:G	3.80964e-17	0.300403	0.0367806	9.87169e-07	1	93262186	93346025	ENSG00000223745		579	258	0.459941	1766.58	1	93516721	A	1	0.186047	1	3.87623e-09	1.28427e-06	L0	7.52836e-05	CD4+ T
CDC7	1:91479156:C:T	1.43798e-33	0.628169	0.055331	1.00711e-06	1	91500851	91525764	ENSG00000097046		579	258	0.20354	1566.71	1	91479156	C	1	0.395349	0.151911	1.85001e-07	1.28427e-06	L0	3.09111e-10	CD4+ T
CCDC18-AS1	1:93520660:G:A	4.08874e-17	0.299816	0.0367426	1.0198e-06	1	93262186	93346025	ENSG00000223745		579	258	0.459941	1766.58	1	93520660	G	1	0.187984	1	3.87623e-09	1.28427e-06	L0	7.50315e-05	CD4+ T
CCDC18-AS1	1:93549007:G:C	4.21653e-17	-0.295377	0.0362133	1.03434e-06	1	93262186	93346025	ENSG00000223745		579	258	0.459941	1766.58	1	93549007	G	1	0.199612	0.327766	3.87623e-09	1.28427e-06	L0	6.2569e-05	CD4+ T
CDC7	1:91477487:A:G	1.69063e-33	0.626929	0.0552755	1.04085e-06	1	91500851	91525764	ENSG00000097046		579	258	0.20354	1566.71	1	91477487	A	1	0.395349	0.151911	1.85001e-07	1.28427e-06	L0	3.13469e-10	CD4+ T
CDC7	1:91477599:T:A	1.69063e-33	0.626929	0.0552755	1.04085e-06	1	91500851	91525764	ENSG00000097046		579	258	0.20354	1566.71	1	91477599	T	1	0.395349	0.151911	1.85001e-07	1.28427e-06	L0	3.13469e-10	CD4+ T
CDC7	1:91475693:TC:T	1.8058e-33	0.626236	0.0552362	1.0549e-06	1	91500851	91525764	ENSG00000097046		579	258	0.20354	1566.71	1	91475693	TC	1	0.395349	0.151911	1.85001e-07	1.28427e-06	L0	3.08276e-10	CD4+ T
CCDC18-AS1	1:93545851:TA:T	4.47403e-17	-0.295257	0.0362268	1.06292e-06	1	93262186	93346025	ENSG00000223745		579	258	0.459941	1766.58	1	93545851	TA	1	0.199612	0.327766	3.87623e-09	1.28427e-06	L0	6.22857e-05	CD4+ T
CCDC18-AS1	1:93511965:CA:C	4.96217e-17	0.320202	0.0393411	1.11478e-06	1	93262186	93346025	ENSG00000223745		579	258	0.459941	1766.58	1	93511965	CA	1	0.187984	0.53953	3.87623e-09	1.28427e-06	L0	0.000138675	CD4+ T
CCDC18-AS1	1:93546730:G:A	4.99413e-17	-0.293996	0.0361244	1.11807e-06	1	93262186	93346025	ENSG00000223745		579	258	0.459941	1766.58	1	93546730	G	1	0.20155	0.176346	3.87623e-09	1.28427e-06	L0	6.24533e-05	CD4+ T
SYDE2	1:85216934:C:A	2.94925e-18	-0.50108	0.0594021	1.27822e-06	1	85156889	85201016	ENSG00000097096		579	258	0.418874	2166.15	1	85216934	C	1	0.30814	0.559199	4.99794e-06	1.28427e-06	L1	0.0476903	CD4+ T
CDC7	1:91477650:T:G	5.81594e-33	0.629231	0.0558956	1.33845e-06	1	91500851	91525764	ENSG00000097046		579	258	0.20354	1566.71	1	91477650	T	1	0.403101	0.301475	1.85001e-07	1.28427e-06	L0	1.31788e-10	CD4+ T
GBP3	1:89102938:A:T	2.44872e-14	-0.236461	0.0317947	1.78648e-06	1	89006679	89022894	ENSG00000117226		579	258	0.547578	1048.15	1	89102938	A	1	0.488372	0.45451	3.77776e-08	1.28427e-06	L1	0.00269618	CD4+ T
SYDE2	1:85229971:T:C	7.32325e-18	-0.479067	0.0574327	1.87093e-06	1	85156889	85201016	ENSG00000097096		579	258	0.418874	2166.15	1	85229971	T	1	0.348837	0.411506	4.99794e-06	1.28427e-06	L1	0.0103044	CD4+ T
SYDE2	1:85230321:A:G	7.34637e-18	-0.479002	0.0574271	1.8734e-06	1	85156889	85201016	ENSG00000097096		579	258	0.418874	2166.15	1	85230321	A	1	0.348837	0.411506	4.99794e-06	1.28427e-06	L1	0.0103089	CD4+ T
SYDE2	1:85237609:G:A	7.49395e-18	-0.480935	0.0576732	1.88907e-06	1	85156889	85201016	ENSG00000097096		579	258	0.418874	2166.15	1	85237609	G	1	0.348837	0.411506	4.99794e-06	1.28427e-06	L1	0.00969555	CD4+ T
SYDE2	1:85240140:G:A	8.03392e-18	-0.480176	0.0576322	1.94493e-06	1	85156889	85201016	ENSG00000097096		579	258	0.418874	2166.15	1	85240140	G	1	0.348837	0.411506	4.99794e-06	1.28427e-06	L1	0.0096405	CD4+ T
SYDE2	1:85238870:C:T	8.31682e-18	-0.479763	0.0576076	1.97333e-06	1	85156889	85201016	ENSG00000097096		579	258	0.418874	2166.15	1	85238870	C	1	0.348837	0.411506	4.99794e-06	1.28427e-06	L1	0.00952366	CD4+ T
SYDE2	1:85239376:T:C	8.31682e-18	-0.479763	0.0576076	1.97333e-06	1	85156889	85201016	ENSG00000097096		579	258	0.418874	2166.15	1	85239376	T	1	0.348837	0.411506	4.99794e-06	1.28427e-06	L1	0.00952366	CD4+ T
CCDC18-AS1	1:93524581:CT:C	2.28991e-16	0.297836	0.0373558	2.25245e-06	1	93262186	93346025	ENSG00000223745		579	258	0.459941	1766.58	1	93524581	CT	1	0.187984	0.838166	3.87623e-09	1.28427e-06	L0	8.30967e-05	CD4+ T
CCDC18-AS1	1:93169882:T:TAC	4.68903e-16	0.369421	0.0468002	3.13198e-06	1	93262186	93346025	ENSG00000223745		579	258	0.459941	1766.58	1	93169882	T	1	0.125969	0.0937278	3.87623e-09	1.28427e-06	L0	6.17939e-05	CD4+ T
GBP3	1:89184141:A:G	9.71628e-14	-0.223213	0.0307031	3.79976e-06	1	89006679	89022894	ENSG00000117226		579	258	0.547578	1048.15	1	89184141	A	1	0.486434	0.533027	3.77776e-08	1.28427e-06	L1	0.00311381	CD4+ T
GBP3	1:89007941:G:A	1.00451e-13	0.291157	0.0400714	3.86964e-06	1	89006679	89022894	ENSG00000117226		579	258	0.547578	1048.15	1	89007941	G	1	0.195736	1	3.77776e-08	1.28427e-06	L1		CD4+ T
CDC7	1:91488320:TA:T	1.17616e-30	0.737093	0.0677359	3.94397e-06	1	91500851	91525764	ENSG00000097046		579	258	0.20354	1566.71	1	91488320	TA	1	0.317829	0.885788	1.85001e-07	1.28427e-06	L0	3.55271e-15	CD4+ T
SYDE2	1:85211277:G:C	8.87663e-17	-0.558734	0.0691808	5.32016e-06	1	85156889	85201016	ENSG00000097096		579	258	0.418874	2166.15	1	85211277	G	1	0.195736	1	4.99794e-06	1.28427e-06	L1	0.0158894	CD4+ T
GBP3	1:89091786:T:TG	1.90739e-13	-0.230901	0.0321293	5.49748e-06	1	89006679	89022894	ENSG00000117226		579	258	0.547578	1048.15	1	89091786	T	1	0.430233	0.527012	3.77776e-08	1.28427e-06	L1	0.00307705	CD4+ T
GBP3	1:89185167:A:T	2.94496e-13	-0.218775	0.0306738	6.97362e-06	1	89006679	89022894	ENSG00000117226		579	258	0.547578	1048.15	1	89185167	A	1	0.488372	0.45451	3.77776e-08	1.28427e-06	L1	0.00313331	CD4+ T
GBP3	1:89182399:G:A	2.94496e-13	-0.218775	0.0306738	6.97362e-06	1	89006679	89022894	ENSG00000117226		579	258	0.547578	1048.15	1	89182399	G	1	0.488372	0.45451	3.77776e-08	1.28427e-06	L1	0.00313331	CD4+ T
GBP3	1:89188037:C:T	3.09354e-13	-0.219408	0.0307892	7.16412e-06	1	89006679	89022894	ENSG00000117226		579	258	0.547578	1048.15	1	89188037	C	1	0.488372	0.45451	3.77776e-08	1.28427e-06	L1	0.00312735	CD4+ T
GBP3	1:89186389:C:T	3.11612e-13	-0.217844	0.0305737	7.19271e-06	1	89006679	89022894	ENSG00000117226		579	258	0.547578	1048.15	1	89186389	C	1	0.488372	0.45451	3.77776e-08	1.28427e-06	L1	0.00313899	CD4+ T
GBP3	1:89186395:A:T	3.11612e-13	-0.217844	0.0305737	7.19271e-06	1	89006679	89022894	ENSG00000117226		579	258	0.547578	1048.15	1	89186395	A	1	0.488372	0.45451	3.77776e-08	1.28427e-06	L1	0.00313899	CD4+ T
GBP3	1:89186404:C:T	3.13503e-13	-0.217842	0.0305767	7.21658e-06	1	89006679	89022894	ENSG00000117226		579	258	0.547578	1048.15	1	89186404	C	1	0.488372	0.45451	3.77776e-08	1.28427e-06	L1	0.003139	CD4+ T
GBP3	1:89186405:C:G	3.13503e-13	-0.217842	0.0305767	7.21658e-06	1	89006679	89022894	ENSG00000117226		579	258	0.547578	1048.15	1	89186405	C	1	0.488372	0.45451	3.77776e-08	1.28427e-06	L1	0.003139	CD4+ T
GBP3	1:89186407:T:G	3.13503e-13	-0.217842	0.0305767	7.21658e-06	1	89006679	89022894	ENSG00000117226		579	258	0.547578	1048.15	1	89186407	T	1	0.488372	0.45451	3.77776e-08	1.28427e-06	L1	0.003139	CD4+ T
GBP3	1:89186411:G:A	3.13503e-13	-0.217842	0.0305767	7.21658e-06	1	89006679	89022894	ENSG00000117226		579	258	0.547578	1048.15	1	89186411	G	1	0.488372	0.45451	3.77776e-08	1.28427e-06	L1	0.003139	CD4+ T
GBP3	1:89186414:C:T	3.13503e-13	-0.217842	0.0305767	7.21658e-06	1	89006679	89022894	ENSG00000117226		579	258	0.547578	1048.15	1	89186414	C	1	0.488372	0.45451	3.77776e-08	1.28427e-06	L1	0.003139	CD4+ T
GBP3	1:89186419:A:T	3.13503e-13	-0.217842	0.0305767	7.21658e-06	1	89006679	89022894	ENSG00000117226		579	258	0.547578	1048.15	1	89186419	A	1	0.488372	0.45451	3.77776e-08	1.28427e-06	L1	0.003139	CD4+ T
GBP3	1:89186388:T:C	3.22024e-13	-0.210927	0.0296201	7.32334e-06	1	89006679	89022894	ENSG00000117226		579	258	0.547578	1048.15	1	89186388	T	1	0.488372	0.45451	3.77776e-08	1.28427e-06	L1	0.00314263	CD4+ T
GBP3	1:89056337:A:C	3.2563e-13	0.23845	0.0334917	7.36813e-06	1	89006679	89022894	ENSG00000117226		579	258	0.547578	1048.15	1	89056337	A	1	0.300388	0.55571	3.77776e-08	1.28427e-06	L1	0.00287592	CD4+ T
GBP3	1:89054975:C:T	3.28942e-13	0.239047	0.0335815	7.40907e-06	1	89006679	89022894	ENSG00000117226		579	258	0.547578	1048.15	1	89054975	C	1	0.29845	0.457296	3.77776e-08	1.28427e-06	L1	0.00288036	CD4+ T
GBP3	1:89093261:AT:A	3.33314e-13	0.236009	0.0331626	7.46284e-06	1	89006679	89022894	ENSG00000117226		579	258	0.547578	1048.15	1	89093261	AT	1	0.323643	0.319056	3.77776e-08	1.28427e-06	L1	0.00314136	CD4+ T
GBP3	1:89058244:C:T	3.35894e-13	0.238212	0.0334767	7.49441e-06	1	89006679	89022894	ENSG00000117226		579	258	0.547578	1048.15	1	89058244	C	1	0.300388	0.55571	3.77776e-08	1.28427e-06	L1	0.00287444	CD4+ T
GBP3	1:89214871:C:A	3.39135e-13	-0.224384	0.0315387	7.53392e-06	1	89006679	89022894	ENSG00000117226		579	258	0.547578	1048.15	1	89214871	C	1	0.488372	0.45451	3.77776e-08	1.28427e-06	L1	0.0030966	CD4+ T
GBP3	1:89060137:C:T	3.62776e-13	0.237891	0.0334772	7.81711e-06	1	89006679	89022894	ENSG00000117226		579	258	0.547578	1048.15	1	89060137	C	1	0.29845	0.457296	3.77776e-08	1.28427e-06	L1	0.00287323	CD4+ T
GBP3	1:89093763:T:A	3.63593e-13	0.235449	0.0331349	7.82675e-06	1	89006679	89022894	ENSG00000117226		579	258	0.547578	1048.15	1	89093763	T	1	0.325581	0.257563	3.77776e-08	1.28427e-06	L1	0.00311629	CD4+ T
GBP3	1:89063997:A:G	3.65071e-13	0.237847	0.0334748	7.84416e-06	1	89006679	89022894	ENSG00000117226		579	258	0.547578	1048.15	1	89063997	A	1	0.29845	0.457296	3.77776e-08	1.28427e-06	L1	0.00287297	CD4+ T
SYDE2	1:85205867:CA:C	2.25083e-16	-0.557048	0.0698507	7.85578e-06	1	85156889	85201016	ENSG00000097096		579	258	0.418874	2166.15	1	85205867	CA	1	0.189922	0.839132	4.99794e-06	1.28427e-06	L1	0.00479909	CD4+ T
GBP3	1:89093559:T:A	3.6676e-13	0.235444	0.0331392	7.864e-06	1	89006679	89022894	ENSG00000117226		579	258	0.547578	1048.15	1	89093559	T	1	0.325581	0.257563	3.77776e-08	1.28427e-06	L1	0.00311643	CD4+ T
GBP3	1:89093778:T:G	3.6676e-13	0.235444	0.0331392	7.864e-06	1	89006679	89022894	ENSG00000117226		579	258	0.547578	1048.15	1	89093778	T	1	0.325581	0.257563	3.77776e-08	1.28427e-06	L1	0.00311643	CD4+ T
GBP3	1:89064562:A:G	3.66858e-13	0.23784	0.0334768	7.86515e-06	1	89006679	89022894	ENSG00000117226		579	258	0.547578	1048.15	1	89064562	A	1	0.29845	0.457296	3.77776e-08	1.28427e-06	L1	0.00287299	CD4+ T
GBP3	1:89061986:TA:T	3.74706e-13	0.238301	0.0335542	7.95685e-06	1	89006679	89022894	ENSG00000117226		579	258	0.547578	1048.15	1	89061986	TA	1	0.29845	0.457296	3.77776e-08	1.28427e-06	L1	0.00286844	CD4+ T
GBP3	1:89092420:G:C	3.77901e-13	0.235313	0.0331385	7.99393e-06	1	89006679	89022894	ENSG00000117226		579	258	0.547578	1048.15	1	89092420	G	1	0.325581	0.257563	3.77776e-08	1.28427e-06	L1	0.00311418	CD4+ T
GBP3	1:89093877:G:C	3.77901e-13	0.235313	0.0331385	7.99393e-06	1	89006679	89022894	ENSG00000117226		579	258	0.547578	1048.15	1	89093877	G	1	0.325581	0.257563	3.77776e-08	1.28427e-06	L1	0.00311418	CD4+ T
GBP3	1:89065825:CAGAA:C	3.79054e-13	0.237573	0.0334586	8.00728e-06	1	89006679	89022894	ENSG00000117226		579	258	0.547578	1048.15	1	89065825	CAGAA	1	0.29845	0.457296	3.77776e-08	1.28427e-06	L1	0.00287061	CD4+ T
CDC7	1:91474875:AACACAC:A	3.94315e-29	0.601517	0.0566271	8.06139e-06	1	91500851	91525764	ENSG00000097046		579	258	0.20354	1566.71	1	91474875	AACACAC	1	0.381783	0.358995	1.85001e-07	1.28427e-06	L0	6.30385e-13	CD4+ T
CDC7	1:91473167:C:T	5.40936e-29	0.595832	0.056218	8.59719e-06	1	91500851	91525764	ENSG00000097046		579	258	0.20354	1566.71	1	91473167	C	1	0.381783	0.358995	1.85001e-07	1.28427e-06	L0	5.11924e-13	CD4+ T
GBP3	1:89064199:ATGTGTGTGTGTGTGTG:A	4.35541e-13	-0.236562	0.0333988	8.6401e-06	1	89006679	89022894	ENSG00000117226		579	258	0.547578	1048.15	1	89064199	ATGTGTGTGTGTGTGTG	1	0.401163	0.43665	3.77776e-08	1.28427e-06	L1	0.00322746	CD4+ T
CDC7	1:91473177:G:A	6.62795e-29	0.593395	0.0560692	8.96016e-06	1	91500851	91525764	ENSG00000097046		579	258	0.20354	1566.71	1	91473177	G	1	0.381783	0.358995	1.85001e-07	1.28427e-06	L0	4.39537e-13	CD4+ T
CDC7	1:91473455:C:T	6.62795e-29	0.593395	0.0560692	8.96016e-06	1	91500851	91525764	ENSG00000097046		579	258	0.20354	1566.71	1	91473455	C	1	0.381783	0.358995	1.85001e-07	1.28427e-06	L0	4.39537e-13	CD4+ T
CDC7	1:91470372:A:T	7.79386e-29	0.592459	0.0560458	9.26061e-06	1	91500851	91525764	ENSG00000097046		579	258	0.20354	1566.71	1	91470372	A	1	0.381783	0.358995	1.85001e-07	1.28427e-06	L0	3.88578e-13	CD4+ T
CCDC18-AS1	1:93073122:ATT:A	5.19682e-15	0.33625	0.044128	9.46889e-06	1	93262186	93346025	ENSG00000223745		579	258	0.459941	1766.58	1	93073122	ATT	1	0.131783	1	3.87623e-09	1.28427e-06	L0	5.19187e-05	CD4+ T
CDC7	1:91466079:C:T	8.95552e-29	0.592194	0.0560766	9.52623e-06	1	91500851	91525764	ENSG00000097046		579	258	0.20354	1566.71	1	91466079	C	1	0.381783	0.358995	1.85001e-07	1.28427e-06	L0	3.91687e-13	CD4+ T
GBP7	1:89172760:C:CT	1.54583e-16	-0.555676	0.0693205	1.07937e-05	1	89131742	89176009	ENSG00000213512		579	258	0.396003	1372.91	1	89172760	C	1	0.352713	0.075541	4.50193e-09	1.28427e-06	L1		CD4+ T
SYDE2	1:85204890:A:G	5.03383e-16	-0.545871	0.0692233	1.10055e-05	1	85156889	85201016	ENSG00000097096		579	258	0.418874	2166.15	1	85204890	A	1	0.19186	0.841013	4.99794e-06	1.28427e-06	L1	0.00428327	CD4+ T
SYDE2	1:85205501:A:G	5.18724e-16	-0.545437	0.0691975	1.11447e-05	1	85156889	85201016	ENSG00000097096		579	258	0.418874	2166.15	1	85205501	A	1	0.19186	0.841013	4.99794e-06	1.28427e-06	L1	0.00427594	CD4+ T
CDC7	1:91461744:T:C	2.62259e-28	0.584096	0.0557423	1.1855e-05	1	91500851	91525764	ENSG00000097046		579	258	0.20354	1566.71	1	91461744	T	1	0.383721	0.431108	1.85001e-07	1.28427e-06	L0	1.45772e-13	CD4+ T
CDC7	1:91461466:C:T	2.76574e-28	0.583842	0.0557398	1.19839e-05	1	91500851	91525764	ENSG00000097046		579	258	0.20354	1566.71	1	91461466	C	1	0.383721	0.431108	1.85001e-07	1.28427e-06	L0	1.36668e-13	CD4+ T
CDC7	1:91457010:T:A	2.94339e-28	0.583668	0.0557487	1.21367e-05	1	91500851	91525764	ENSG00000097046		579	258	0.20354	1566.71	1	91457010	T	1	0.381783	0.512371	1.85001e-07	1.28427e-06	L0	1.39555e-13	CD4+ T
CDC7	1:91458666:C:T	4.13387e-28	0.585239	0.0560385	1.30055e-05	1	91500851	91525764	ENSG00000097046		579	258	0.20354	1566.71	1	91458666	C	1	0.389535	0.694304	1.85001e-07	1.28427e-06	L0	4.80727e-14	CD4+ T
GBP3	1:89096124:A:T	9.20872e-13	-0.230567	0.0329976	1.30189e-05	1	89006679	89022894	ENSG00000117226		579	258	0.547578	1048.15	1	89096124	A	1	0.331395	0.160582	3.77776e-08	1.28427e-06	L1	0.00310233	CD4+ T
GBP3	1:89097921:C:T	9.20872e-13	-0.230567	0.0329976	1.30189e-05	1	89006679	89022894	ENSG00000117226		579	258	0.547578	1048.15	1	89097921	C	1	0.331395	0.160582	3.77776e-08	1.28427e-06	L1	0.00310233	CD4+ T
GBP3	1:89098651:T:C	9.20872e-13	-0.230567	0.0329976	1.30189e-05	1	89006679	89022894	ENSG00000117226		579	258	0.547578	1048.15	1	89098651	T	1	0.331395	0.160582	3.77776e-08	1.28427e-06	L1	0.00310233	CD4+ T
GBP3	1:89098995:C:T	9.20872e-13	-0.230567	0.0329976	1.30189e-05	1	89006679	89022894	ENSG00000117226		579	258	0.547578	1048.15	1	89098995	C	1	0.331395	0.160582	3.77776e-08	1.28427e-06	L1	0.00310233	CD4+ T
GBP3	1:89099182:T:G	9.20872e-13	-0.230567	0.0329976	1.30189e-05	1	89006679	89022894	ENSG00000117226		579	258	0.547578	1048.15	1	89099182	T	1	0.331395	0.160582	3.77776e-08	1.28427e-06	L1	0.00310233	CD4+ T
GBP3	1:89099192:C:A	9.20872e-13	-0.230567	0.0329976	1.30189e-05	1	89006679	89022894	ENSG00000117226		579	258	0.547578	1048.15	1	89099192	C	1	0.331395	0.160582	3.77776e-08	1.28427e-06	L1	0.00310233	CD4+ T
CDC7	1:91467730:G:C	4.23932e-28	0.584397	0.0559684	1.30723e-05	1	91500851	91525764	ENSG00000097046		579	258	0.20354	1566.71	1	91467730	G	1	0.465116	0.708046	1.85001e-07	1.28427e-06	L0	5.10703e-15	CD4+ T
CDC7	1:91486826:A:C	4.25387e-28	0.596048	0.0570857	1.30814e-05	1	91500851	91525764	ENSG00000097046		579	258	0.20354	1566.71	1	91486826	A	1	0.484496	0.535275	1.85001e-07	1.28427e-06	L0	4.44089e-16	CD4+ T
GBP3	1:89232464:A:G	9.73403e-13	-0.235332	0.033714	1.34205e-05	1	89006679	89022894	ENSG00000117226		579	258	0.547578	1048.15	1	89232464	A	1	0.498062	0.383224	3.77776e-08	1.28427e-06	L1	0.0028852	CD4+ T
GBP3	1:89152789:GA:G	1.01604e-12	-0.227308	0.0325902	1.37393e-05	1	89006679	89022894	ENSG00000117226		579	258	0.547578	1048.15	1	89152789	GA	1	0.317829	0.472443	3.77776e-08	1.28427e-06	L1	0.00291451	CD4+ T
GBP3	1:88992014:T:C	1.07279e-12	-0.244185	0.0350452	1.41543e-05	1	89006679	89022894	ENSG00000117226		579	258	0.547578	1048.15	1	88992014	T	1	0.24031	0.306036	3.77776e-08	1.28427e-06	L1	0.0027963	CD4+ T
GBP3	1:89056158:G:C	1.29557e-12	0.231778	0.0333813	1.56949e-05	1	89006679	89022894	ENSG00000117226		579	258	0.547578	1048.15	1	89056158	G	1	0.304264	0.463098	3.77776e-08	1.28427e-06	L1	0.00286275	CD4+ T
GBP3	1:89060129:C:G	1.42211e-12	0.231462	0.033394	1.65166e-05	1	89006679	89022894	ENSG00000117226		579	258	0.547578	1048.15	1	89060129	C	1	0.304264	0.463098	3.77776e-08	1.28427e-06	L1	0.00286223	CD4+ T
GBP3	1:89071374:G:A	1.45693e-12	0.231765	0.0334528	1.67369e-05	1	89006679	89022894	ENSG00000117226		579	258	0.547578	1048.15	1	89071374	G	1	0.292636	0.651589	3.77776e-08	1.28427e-06	L1	0.00285597	CD4+ T
GBP3	1:89075124:A:G	1.45693e-12	0.231765	0.0334528	1.67369e-05	1	89006679	89022894	ENSG00000117226		579	258	0.547578	1048.15	1	89075124	A	1	0.292636	0.651589	3.77776e-08	1.28427e-06	L1	0.00285597	CD4+ T
GBP3	1:89075575:G:A	1.45693e-12	0.231765	0.0334528	1.67369e-05	1	89006679	89022894	ENSG00000117226		579	258	0.547578	1048.15	1	89075575	G	1	0.292636	0.651589	3.77776e-08	1.28427e-06	L1	0.00285597	CD4+ T
GBP3	1:89076291:A:G	1.45693e-12	0.231765	0.0334528	1.67369e-05	1	89006679	89022894	ENSG00000117226		579	258	0.547578	1048.15	1	89076291	A	1	0.292636	0.651589	3.77776e-08	1.28427e-06	L1	0.00285597	CD4+ T
GBP3	1:89064742:C:T	1.47778e-12	0.231167	0.0333753	1.68676e-05	1	89006679	89022894	ENSG00000117226		579	258	0.547578	1048.15	1	89064742	C	1	0.304264	0.463098	3.77776e-08	1.28427e-06	L1	0.00285988	CD4+ T
GBP3	1:89064901:G:T	1.47778e-12	0.231167	0.0333753	1.68676e-05	1	89006679	89022894	ENSG00000117226		579	258	0.547578	1048.15	1	89064901	G	1	0.304264	0.463098	3.77776e-08	1.28427e-06	L1	0.00285988	CD4+ T
GBP3	1:89106147:A:AT	1.66448e-12	-0.226312	0.0327476	1.80031e-05	1	89006679	89022894	ENSG00000117226		579	258	0.547578	1048.15	1	89106147	A	1	0.325581	0.396126	3.77776e-08	1.28427e-06	L1	0.00309641	CD4+ T
GBP3	1:89100141:T:C	1.72691e-12	-0.226611	0.0328137	1.83697e-05	1	89006679	89022894	ENSG00000117226		579	258	0.547578	1048.15	1	89100141	T	1	0.329457	0.323621	3.77776e-08	1.28427e-06	L1	0.00310085	CD4+ T
GBP3	1:89100309:G:C	1.72691e-12	-0.226611	0.0328137	1.83697e-05	1	89006679	89022894	ENSG00000117226		579	258	0.547578	1048.15	1	89100309	G	1	0.329457	0.323621	3.77776e-08	1.28427e-06	L1	0.00310085	CD4+ T
GBP3	1:89099620:C:T	1.728e-12	-0.226609	0.0328138	1.83761e-05	1	89006679	89022894	ENSG00000117226		579	258	0.547578	1048.15	1	89099620	C	1	0.329457	0.323621	3.77776e-08	1.28427e-06	L1	0.00310043	CD4+ T
GBP3	1:89099836:C:T	1.73943e-12	-0.226583	0.0328141	1.84425e-05	1	89006679	89022894	ENSG00000117226		579	258	0.547578	1048.15	1	89099836	C	1	0.329457	0.323621	3.77776e-08	1.28427e-06	L1	0.00310067	CD4+ T
CDC7	1:91461405:G:A	2.73681e-27	0.577042	0.0560436	1.91078e-05	1	91500851	91525764	ENSG00000097046		579	258	0.20354	1566.71	1	91461405	G	1	0.468992	0.533501	1.85001e-07	1.28427e-06	L0	6.66134e-16	CD4+ T
GBP3	1:89094128:AAC:A	1.88708e-12	0.231704	0.0336074	1.92839e-05	1	89006679	89022894	ENSG00000117226		579	258	0.547578	1048.15	1	89094128	AAC	1	0.300388	0.376421	3.77776e-08	1.28427e-06	L1	0.00288501	CD4+ T
GBP3	1:89119622:G:T	1.96148e-12	-0.22362	0.0324587	1.96966e-05	1	89006679	89022894	ENSG00000117226		579	258	0.547578	1048.15	1	89119622	G	1	0.325581	0.396126	3.77776e-08	1.28427e-06	L1	0.00307883	CD4+ T
GBP3	1:89085107:C:T	2.03186e-12	0.229855	0.0333861	2.00805e-05	1	89006679	89022894	ENSG00000117226		579	258	0.547578	1048.15	1	89085107	C	1	0.292636	0.651589	3.77776e-08	1.28427e-06	L1	0.00284955	CD4+ T
GBP3	1:89084555:T:C	2.03708e-12	0.229844	0.033386	2.01087e-05	1	89006679	89022894	ENSG00000117226		579	258	0.547578	1048.15	1	89084555	T	1	0.292636	0.651589	3.77776e-08	1.28427e-06	L1	0.00284939	CD4+ T
GBP3	1:89091837:G:T	2.36837e-12	0.229024	0.0333627	2.18383e-05	1	89006679	89022894	ENSG00000117226		579	258	0.547578	1048.15	1	89091837	G	1	0.292636	0.651589	3.77776e-08	1.28427e-06	L1	0.00284691	CD4+ T
GBP3	1:89013185:G:A	2.38879e-12	-0.2562	0.0373276	2.19412e-05	1	89006679	89022894	ENSG00000117226		579	258	0.547578	1048.15	1	89013185	G	1	0.193798	0.843775	3.77776e-08	1.28427e-06	L1		CD4+ T
SYDE2	1:85209944:T:C	2.86972e-15	-0.530461	0.0689937	2.28167e-05	1	85156889	85201016	ENSG00000097096		579	258	0.418874	2166.15	1	85209944	T	1	0.195736	1	4.99794e-06	1.28427e-06	L1	0.00904881	CD4+ T
GBP3	1:89103472:C:A	2.8818e-12	-0.225007	0.0329011	2.43153e-05	1	89006679	89022894	ENSG00000117226		579	258	0.547578	1048.15	1	89103472	C	1	0.331395	0.262035	3.77776e-08	1.28427e-06	L1	0.00310735	CD4+ T
GBP3	1:89103841:T:C	2.95595e-12	-0.224287	0.0328119	2.46559e-05	1	89006679	89022894	ENSG00000117226		579	258	0.547578	1048.15	1	89103841	T	1	0.331395	0.262035	3.77776e-08	1.28427e-06	L1	0.00309227	CD4+ T
GBP3	1:89103387:A:G	3.03349e-12	-0.22501	0.0329342	2.50081e-05	1	89006679	89022894	ENSG00000117226		579	258	0.547578	1048.15	1	89103387	A	1	0.331395	0.262035	3.77776e-08	1.28427e-06	L1	0.00310701	CD4+ T
GBP3	1:89103442:C:T	3.04109e-12	-0.224187	0.0328153	2.50423e-05	1	89006679	89022894	ENSG00000117226		579	258	0.547578	1048.15	1	89103442	C	1	0.331395	0.262035	3.77776e-08	1.28427e-06	L1	0.0030956	CD4+ T
GBP3	1:89100858:G:A	3.19189e-12	-0.22405	0.032826	2.57149e-05	1	89006679	89022894	ENSG00000117226		579	258	0.547578	1048.15	1	89100858	G	1	0.331395	0.262035	3.77776e-08	1.28427e-06	L1	0.00309157	CD4+ T
GBP3	1:89102071:T:TA	3.19766e-12	-0.223958	0.0328137	2.57403e-05	1	89006679	89022894	ENSG00000117226		579	258	0.547578	1048.15	1	89102071	T	1	0.331395	0.262035	3.77776e-08	1.28427e-06	L1	0.00309163	CD4+ T
GBP3	1:89102259:A:G	3.19766e-12	-0.223958	0.0328137	2.57403e-05	1	89006679	89022894	ENSG00000117226		579	258	0.547578	1048.15	1	89102259	A	1	0.331395	0.262035	3.77776e-08	1.28427e-06	L1	0.00309163	CD4+ T
CDC7	1:91435785:T:A	1.2097e-26	0.574654	0.0564581	2.58572e-05	1	91500851	91525764	ENSG00000097046		579	258	0.20354	1566.71	1	91435785	T	1	0.387597	0.793043	1.85001e-07	1.28427e-06	L0	3.33067e-16	CD4+ T
GBP3	1:89100472:T:C	3.22883e-12	-0.223997	0.0328255	2.58774e-05	1	89006679	89022894	ENSG00000117226		579	258	0.547578	1048.15	1	89100472	T	1	0.331395	0.262035	3.77776e-08	1.28427e-06	L1	0.00309144	CD4+ T
GBP3	1:89091794:T:G	3.30958e-12	0.227351	0.0333329	2.62298e-05	1	89006679	89022894	ENSG00000117226		579	258	0.547578	1048.15	1	89091794	T	1	0.292636	0.651589	3.77776e-08	1.28427e-06	L1	0.00282871	CD4+ T
SYDE2	1:85235265:T:TCAA	4.08685e-15	-0.514525	0.0672779	2.64588e-05	1	85156889	85201016	ENSG00000097096		579	258	0.418874	2166.15	1	85235265	T	1	0.217054	0.854401	4.99794e-06	1.28427e-06	L1	0.00620189	CD4+ T
CDC7	1:91446642:C:A	1.59991e-26	0.572073	0.0563285	2.73713e-05	1	91500851	91525764	ENSG00000097046		579	258	0.20354	1566.71	1	91446642	C	1	0.387597	0.793043	1.85001e-07	1.28427e-06	L0	4.44089e-16	CD4+ T
GBP3	1:89108899:C:CTTTCT	3.70749e-12	-0.222202	0.0326501	2.79122e-05	1	89006679	89022894	ENSG00000117226		579	258	0.547578	1048.15	1	89108899	C	1	0.329457	0.323621	3.77776e-08	1.28427e-06	L1	0.0030769	CD4+ T
CDC7	1:91453976:A:G	1.99829e-26	0.557766	0.0550165	2.86384e-05	1	91500851	91525764	ENSG00000097046		579	258	0.20354	1566.71	1	91453976	A	1	0.379845	0.508484	1.85001e-07	1.28427e-06	L0	2.55351e-15	CD4+ T
GBP3	1:89128955:C:CGT	3.90099e-12	-0.22395	0.0329395	2.87007e-05	1	89006679	89022894	ENSG00000117226		579	258	0.547578	1048.15	1	89128955	C	1	0.358527	0.106204	3.77776e-08	1.28427e-06	L1	0.00326512	CD4+ T
CDC7	1:91445179:A:G	2.16693e-26	0.569903	0.0562499	2.91146e-05	1	91500851	91525764	ENSG00000097046		579	258	0.20354	1566.71	1	91445179	A	1	0.387597	0.793043	1.85001e-07	1.28427e-06	L0	3.33067e-16	CD4+ T
CDC7	1:91445258:G:A	2.16693e-26	0.569903	0.0562499	2.91146e-05	1	91500851	91525764	ENSG00000097046		579	258	0.20354	1566.71	1	91445258	G	1	0.387597	0.793043	1.85001e-07	1.28427e-06	L0	3.33067e-16	CD4+ T
CDC7	1:91442668:G:A	2.17811e-26	0.569858	0.0562477	2.91452e-05	1	91500851	91525764	ENSG00000097046		579	258	0.20354	1566.71	1	91442668	G	1	0.387597	0.793043	1.85001e-07	1.28427e-06	L0	3.33067e-16	CD4+ T
CDC7	1:91442745:T:C	2.17811e-26	0.569858	0.0562477	2.91452e-05	1	91500851	91525764	ENSG00000097046		579	258	0.20354	1566.71	1	91442745	T	1	0.387597	0.793043	1.85001e-07	1.28427e-06	L0	3.33067e-16	CD4+ T
CDC7	1:91444399:G:A	2.17811e-26	0.569858	0.0562477	2.91452e-05	1	91500851	91525764	ENSG00000097046		579	258	0.20354	1566.71	1	91444399	G	1	0.387597	0.793043	1.85001e-07	1.28427e-06	L0	3.33067e-16	CD4+ T
CDC7	1:91446075:C:T	2.19715e-26	0.569829	0.0562488	2.91968e-05	1	91500851	91525764	ENSG00000097046		579	258	0.20354	1566.71	1	91446075	C	1	0.387597	0.793043	1.85001e-07	1.28427e-06	L0	3.33067e-16	CD4+ T
CDC7	1:91436372:T:C	2.3715e-26	0.569228	0.0562235	2.96542e-05	1	91500851	91525764	ENSG00000097046		579	258	0.20354	1566.71	1	91436372	T	1	0.387597	0.793043	1.85001e-07	1.28427e-06	L0	3.33067e-16	CD4+ T
GBP3	1:89107579:C:T	4.23769e-12	-0.221986	0.0327035	3.00317e-05	1	89006679	89022894	ENSG00000117226		579	258	0.547578	1048.15	1	89107579	C	1	0.329457	0.323621	3.77776e-08	1.28427e-06	L1	0.00308319	CD4+ T
GBP3	1:89106332:A:G	4.26344e-12	-0.222069	0.0327197	3.01315e-05	1	89006679	89022894	ENSG00000117226		579	258	0.547578	1048.15	1	89106332	A	1	0.329457	0.323621	3.77776e-08	1.28427e-06	L1	0.0030838	CD4+ T
GBP3	1:89109137:C:T	4.2968e-12	-0.221954	0.0327077	3.02604e-05	1	89006679	89022894	ENSG00000117226		579	258	0.547578	1048.15	1	89109137	C	1	0.329457	0.323621	3.77776e-08	1.28427e-06	L1	0.00308283	CD4+ T
GBP3	1:89107104:G:C	4.29756e-12	-0.222013	0.0327166	3.02633e-05	1	89006679	89022894	ENSG00000117226		579	258	0.547578	1048.15	1	89107104	G	1	0.329457	0.323621	3.77776e-08	1.28427e-06	L1	0.00308328	CD4+ T
GBP3	1:89108926:A:G	4.30621e-12	-0.221999	0.0327157	3.02967e-05	1	89006679	89022894	ENSG00000117226		579	258	0.547578	1048.15	1	89108926	A	1	0.329457	0.323621	3.77776e-08	1.28427e-06	L1	0.00308312	CD4+ T
GBP3	1:89104290:G:C	4.30736e-12	-0.222109	0.0327322	3.03011e-05	1	89006679	89022894	ENSG00000117226		579	258	0.547578	1048.15	1	89104290	G	1	0.329457	0.323621	3.77776e-08	1.28427e-06	L1	0.00308661	CD4+ T
GBP3	1:89109109:G:A	4.3097e-12	-0.221932	0.0327064	3.03101e-05	1	89006679	89022894	ENSG00000117226		579	258	0.547578	1048.15	1	89109109	G	1	0.329457	0.323621	3.77776e-08	1.28427e-06	L1	0.00308358	CD4+ T
GBP3	1:89109994:T:C	4.37443e-12	-0.221835	0.0327016	3.05586e-05	1	89006679	89022894	ENSG00000117226		579	258	0.547578	1048.15	1	89109994	T	1	0.329457	0.323621	3.77776e-08	1.28427e-06	L1	0.00308429	CD4+ T
CDC7	1:91427990:G:A	2.83676e-26	0.583569	0.0577224	3.07554e-05	1	91500851	91525764	ENSG00000097046		579	258	0.20354	1566.71	1	91427990	G	1	0.383721	0.59971	1.85001e-07	1.28427e-06	L0	1.11022e-15	CD4+ T
GBP3	1:89114258:T:C	4.57527e-12	-0.222247	0.0327913	3.1319e-05	1	89006679	89022894	ENSG00000117226		579	258	0.547578	1048.15	1	89114258	T	1	0.327519	0.206335	3.77776e-08	1.28427e-06	L1	0.00308395	CD4+ T
CDC7	1:91453883:G:A	3.20318e-26	0.564303	0.055871	3.15253e-05	1	91500851	91525764	ENSG00000097046		579	258	0.20354	1566.71	1	91453883	G	1	0.387597	0.599747	1.85001e-07	1.28427e-06	L0	1.06581e-14	CD4+ T
CDC7	1:91438334:T:G	3.65704e-26	0.559868	0.0554908	3.23872e-05	1	91500851	91525764	ENSG00000097046		579	258	0.20354	1566.71	1	91438334	T	1	0.387597	0.793043	1.85001e-07	1.28427e-06	L0	2.22045e-16	CD4+ T
GBP3	1:89111666:G:A	4.9433e-12	-0.220772	0.0326233	3.26744e-05	1	89006679	89022894	ENSG00000117226		579	258	0.547578	1048.15	1	89111666	G	1	0.329457	0.323621	3.77776e-08	1.28427e-06	L1	0.00310479	CD4+ T
CDC7	1:91452923:CACACACACACA:C	4.41363e-26	0.568161	0.056398	3.36508e-05	1	91500851	91525764	ENSG00000097046		579	258	0.20354	1566.71	1	91452923	CACACACACACA	1	0.381783	0.694268	1.85001e-07	1.28427e-06	L0	5.21805e-15	CD4+ T
GBP7	1:89238223:C:T	2.85951e-15	0.563201	0.0732481	3.42736e-05	1	89131742	89176009	ENSG00000213512		579	258	0.396003	1372.91	1	89238223	C	1	0.445736	0.131607	4.50193e-09	1.28427e-06	L1	0.00103606	CD4+ T
GBP3	1:89111234:G:A	5.42618e-12	-0.220038	0.0325747	3.43852e-05	1	89006679	89022894	ENSG00000117226		579	258	0.547578	1048.15	1	89111234	G	1	0.329457	0.323621	3.77776e-08	1.28427e-06	L1	0.00308468	CD4+ T
GBP7	1:89015744:T:TAA	2.88633e-15	-0.529636	0.0688923	3.44005e-05	1	89131742	89176009	ENSG00000213512		579	258	0.396003	1372.91	1	89015744	T	1	0.426357	0.16161	4.50193e-09	1.28427e-06	L1	0.000689306	CD4+ T
GBP3	1:89111622:G:GA	5.45709e-12	-0.2201	0.0325875	3.44923e-05	1	89006679	89022894	ENSG00000117226		579	258	0.547578	1048.15	1	89111622	G	1	0.329457	0.323621	3.77776e-08	1.28427e-06	L1	0.00308447	CD4+ T
GBP3	1:89110762:A:G	5.49704e-12	-0.220062	0.0325866	3.46304e-05	1	89006679	89022894	ENSG00000117226		579	258	0.547578	1048.15	1	89110762	A	1	0.329457	0.323621	3.77776e-08	1.28427e-06	L1	0.0030841	CD4+ T
GBP3	1:89115013:T:G	5.49842e-12	-0.22006	0.0325865	3.46351e-05	1	89006679	89022894	ENSG00000117226		579	258	0.547578	1048.15	1	89115013	T	1	0.329457	0.323621	3.77776e-08	1.28427e-06	L1	0.0030841	CD4+ T
GBP3	1:89097138:C:G	5.67782e-12	-0.224884	0.0333221	3.52494e-05	1	89006679	89022894	ENSG00000117226		579	258	0.547578	1048.15	1	89097138	C	1	0.306202	0.244344	3.77776e-08	1.28427e-06	L1	0.00287207	CD4+ T
CDC7	1:91453801:G:T	5.75082e-26	0.561374	0.0558435	3.55131e-05	1	91500851	91525764	ENSG00000097046		579	258	0.20354	1566.71	1	91453801	G	1	0.387597	0.599747	1.85001e-07	1.28427e-06	L0	5.21805e-15	CD4+ T
GBP3	1:89068652:T:C	5.90534e-12	0.225123	0.0333834	3.6016e-05	1	89006679	89022894	ENSG00000117226		579	258	0.547578	1048.15	1	89068652	T	1	0.29845	0.457296	3.77776e-08	1.28427e-06	L1	0.00284312	CD4+ T
GBP3	1:89068655:C:T	5.91571e-12	0.225125	0.0333849	3.60506e-05	1	89006679	89022894	ENSG00000117226		579	258	0.547578	1048.15	1	89068655	C	1	0.29845	0.457296	3.77776e-08	1.28427e-06	L1	0.0028432	CD4+ T
GBP3	1:89068515:C:A	5.91726e-12	0.225125	0.0333851	3.60558e-05	1	89006679	89022894	ENSG00000117226		579	258	0.547578	1048.15	1	89068515	C	1	0.29845	0.457296	3.77776e-08	1.28427e-06	L1	0.00284319	CD4+ T
GBP3	1:89123873:T:C	6.04027e-12	-0.219364	0.032544	3.64643e-05	1	89006679	89022894	ENSG00000117226		579	258	0.547578	1048.15	1	89123873	T	1	0.327519	0.326104	3.77776e-08	1.28427e-06	L1	0.00308101	CD4+ T
GBP3	1:89073653:A:G	6.05119e-12	0.225091	0.0333949	3.65004e-05	1	89006679	89022894	ENSG00000117226		579	258	0.547578	1048.15	1	89073653	A	1	0.29845	0.457296	3.77776e-08	1.28427e-06	L1	0.00284289	CD4+ T
GBP3	1:89075836:G:A	6.05119e-12	0.225091	0.0333949	3.65004e-05	1	89006679	89022894	ENSG00000117226		579	258	0.547578	1048.15	1	89075836	G	1	0.29845	0.457296	3.77776e-08	1.28427e-06	L1	0.00284289	CD4+ T
GBP3	1:89115775:T:C	6.11598e-12	-0.219319	0.0325454	3.67139e-05	1	89006679	89022894	ENSG00000117226		579	258	0.547578	1048.15	1	89115775	T	1	0.327519	0.326104	3.77776e-08	1.28427e-06	L1	0.00307963	CD4+ T
GBP3	1:89115967:T:A	6.11598e-12	-0.219319	0.0325454	3.67139e-05	1	89006679	89022894	ENSG00000117226		579	258	0.547578	1048.15	1	89115967	T	1	0.327519	0.326104	3.77776e-08	1.28427e-06	L1	0.00307963	CD4+ T
GBP3	1:89117007:G:C	6.11598e-12	-0.219319	0.0325454	3.67139e-05	1	89006679	89022894	ENSG00000117226		579	258	0.547578	1048.15	1	89117007	G	1	0.327519	0.326104	3.77776e-08	1.28427e-06	L1	0.00307963	CD4+ T
GBP3	1:89117861:T:C	6.12182e-12	-0.219319	0.0325461	3.67331e-05	1	89006679	89022894	ENSG00000117226		579	258	0.547578	1048.15	1	89117861	T	1	0.327519	0.326104	3.77776e-08	1.28427e-06	L1	0.00307995	CD4+ T
GBP3	1:89118882:A:G	6.12378e-12	-0.219268	0.0325387	3.67395e-05	1	89006679	89022894	ENSG00000117226		579	258	0.547578	1048.15	1	89118882	A	1	0.327519	0.326104	3.77776e-08	1.28427e-06	L1	0.0030805	CD4+ T
CDC7	1:91424156:G:C	8.14647e-26	0.589067	0.0587643	3.81217e-05	1	91500851	91525764	ENSG00000097046		579	258	0.20354	1566.71	1	91424156	G	1	0.387597	1	1.85001e-07	1.28427e-06	L0	6.66134e-16	CD4+ T
CDC7	1:91422773:G:A	8.64528e-26	0.589024	0.0587885	3.85856e-05	1	91500851	91525764	ENSG00000097046		579	258	0.20354	1566.71	1	91422773	G	1	0.387597	1	1.85001e-07	1.28427e-06	L0	6.66134e-16	CD4+ T
GBP3	1:89125399:T:G	6.70839e-12	-0.218811	0.0325299	3.86204e-05	1	89006679	89022894	ENSG00000117226		579	258	0.547578	1048.15	1	89125399	T	1	0.327519	0.326104	3.77776e-08	1.28427e-06	L1	0.00307816	CD4+ T
GBP3	1:89081120:G:A	7.33384e-12	0.223959	0.0333547	4.05522e-05	1	89006679	89022894	ENSG00000117226		579	258	0.547578	1048.15	1	89081120	G	1	0.29845	0.457296	3.77776e-08	1.28427e-06	L1	0.00283682	CD4+ T
CDC7	1:91468504:C:T	1.39903e-25	0.551284	0.0552395	4.25574e-05	1	91500851	91525764	ENSG00000097046		579	258	0.20354	1566.71	1	91468504	C	1	0.476744	1	1.85001e-07	1.28427e-06	L0	1.11022e-16	CD4+ T
CDC7	1:91468363:C:T	1.44805e-25	0.550779	0.0552045	4.28568e-05	1	91500851	91525764	ENSG00000097046		579	258	0.20354	1566.71	1	91468363	C	1	0.476744	1	1.85001e-07	1.28427e-06	L0	1.11022e-16	CD4+ T
CDC7	1:91468366:C:A	1.44805e-25	0.550779	0.0552045	4.28568e-05	1	91500851	91525764	ENSG00000097046		579	258	0.20354	1566.71	1	91468366	C	1	0.476744	1	1.85001e-07	1.28427e-06	L0	1.11022e-16	CD4+ T
CDC7	1:91468440:CAGG:C	1.46902e-25	0.550945	0.0552277	4.29824e-05	1	91500851	91525764	ENSG00000097046		579	258	0.20354	1566.71	1	91468440	CAGG	1	0.476744	1	1.85001e-07	1.28427e-06	L0	1.11022e-16	CD4+ T
CDC7	1:91470075:C:A	1.63524e-25	0.549682	0.0551498	4.39305e-05	1	91500851	91525764	ENSG00000097046		579	258	0.20354	1566.71	1	91470075	C	1	0.401163	0.15555	1.85001e-07	1.28427e-06	L0	3.9968e-15	CD4+ T
CDC7	1:91466658:C:T	1.64642e-25	0.550461	0.0552312	4.39915e-05	1	91500851	91525764	ENSG00000097046		579	258	0.20354	1566.71	1	91466658	C	1	0.476744	1	1.85001e-07	1.28427e-06	L0	1.11022e-16	CD4+ T
CDC7	1:91465284:C:T	1.64673e-25	0.550459	0.055231	4.39932e-05	1	91500851	91525764	ENSG00000097046		579	258	0.20354	1566.71	1	91465284	C	1	0.476744	1	1.85001e-07	1.28427e-06	L0	1.11022e-16	CD4+ T
CDC7	1:91465351:G:A	1.64673e-25	0.550459	0.055231	4.39932e-05	1	91500851	91525764	ENSG00000097046		579	258	0.20354	1566.71	1	91465351	G	1	0.476744	1	1.85001e-07	1.28427e-06	L0	1.11022e-16	CD4+ T
CDC7	1:91466662:C:T	1.68857e-25	0.550556	0.0552522	4.42184e-05	1	91500851	91525764	ENSG00000097046		579	258	0.20354	1566.71	1	91466662	C	1	0.476744	1	1.85001e-07	1.28427e-06	L0	1.11022e-16	CD4+ T
CDC7	1:91468525:C:CAAAT	1.91029e-25	0.558533	0.05611	4.53428e-05	1	91500851	91525764	ENSG00000097046		579	258	0.20354	1566.71	1	91468525	C	1	0.47093	1	1.85001e-07	1.28427e-06	L0	1.11022e-16	CD4+ T
GBP3	1:89153033:C:T	9.12264e-12	-0.216918	0.0324484	4.57003e-05	1	89006679	89022894	ENSG00000117226		579	258	0.547578	1048.15	1	89153033	C	1	0.319767	0.25273	3.77776e-08	1.28427e-06	L1	0.00305853	CD4+ T
GBP3	1:89153572:A:G	9.12264e-12	-0.216918	0.0324484	4.57003e-05	1	89006679	89022894	ENSG00000117226		579	258	0.547578	1048.15	1	89153572	A	1	0.319767	0.25273	3.77776e-08	1.28427e-06	L1	0.00305853	CD4+ T
GBP3	1:89154886:T:C	9.12264e-12	-0.216918	0.0324484	4.57003e-05	1	89006679	89022894	ENSG00000117226		579	258	0.547578	1048.15	1	89154886	T	1	0.319767	0.25273	3.77776e-08	1.28427e-06	L1	0.00305853	CD4+ T
GBP3	1:89150296:C:T	9.14552e-12	-0.216964	0.0324569	4.57631e-05	1	89006679	89022894	ENSG00000117226		579	258	0.547578	1048.15	1	89150296	C	1	0.319767	0.25273	3.77776e-08	1.28427e-06	L1	0.00305891	CD4+ T
GBP3	1:89103513:C:CA	9.80228e-12	-0.223197	0.0334362	4.75343e-05	1	89006679	89022894	ENSG00000117226		579	258	0.547578	1048.15	1	89103513	C	1	0.339147	0.214223	3.77776e-08	1.28427e-06	L1	0.00327068	CD4+ T
GBP3	1:89089859:T:A	1.00072e-11	0.222197	0.0333004	4.80759e-05	1	89006679	89022894	ENSG00000117226		579	258	0.547578	1048.15	1	89089859	T	1	0.29845	0.457296	3.77776e-08	1.28427e-06	L1	0.00283169	CD4+ T
GBP3	1:89090577:A:C	1.03172e-11	0.222043	0.033298	4.88858e-05	1	89006679	89022894	ENSG00000117226		579	258	0.547578	1048.15	1	89090577	A	1	0.29845	0.457296	3.77776e-08	1.28427e-06	L1	0.00283093	CD4+ T
GBP3	1:89167171:A:G	1.13761e-11	-0.208283	0.0312968	5.15724e-05	1	89006679	89022894	ENSG00000117226		579	258	0.547578	1048.15	1	89167171	A	1	0.319767	0.25273	3.77776e-08	1.28427e-06	L1	0.00300164	CD4+ T
CDC7	1:91421815:T:C	3.65427e-25	0.584472	0.0590346	5.17424e-05	1	91500851	91525764	ENSG00000097046		579	258	0.20354	1566.71	1	91421815	T	1	0.389535	1	1.85001e-07	1.28427e-06	L0	1.11022e-16	CD4+ T
SYDE2	1:85227444:G:A	2.08579e-14	-0.506409	0.0679171	5.23701e-05	1	85156889	85201016	ENSG00000097096		579	258	0.418874	2166.15	1	85227444	G	1	0.213178	0.709775	4.99794e-06	1.28427e-06	L1	0.00601399	CD4+ T
SYDE2	1:85237185:C:T	2.11911e-14	-0.493223	0.0661654	5.27189e-05	1	85156889	85201016	ENSG00000097096		579	258	0.418874	2166.15	1	85237185	C	1	0.217054	1	4.99794e-06	1.28427e-06	L1	0.00593911	CD4+ T
SYDE2	1:85242596:C:T	2.17667e-14	-0.494171	0.0663211	5.3314e-05	1	85156889	85201016	ENSG00000097096		579	258	0.418874	2166.15	1	85242596	C	1	0.217054	1	4.99794e-06	1.28427e-06	L1	0.005511	CD4+ T
SYDE2	1:85240118:C:T	2.21897e-14	-0.492586	0.0661288	5.37456e-05	1	85156889	85201016	ENSG00000097096		579	258	0.418874	2166.15	1	85240118	C	1	0.217054	1	4.99794e-06	1.28427e-06	L1	0.00589133	CD4+ T
SYDE2	1:85241156:C:T	2.27808e-14	-0.492078	0.0660885	5.43407e-05	1	85156889	85201016	ENSG00000097096		579	258	0.418874	2166.15	1	85241156	C	1	0.217054	1	4.99794e-06	1.28427e-06	L1	0.00591784	CD4+ T
GBP3	1:89156814:C:T	1.25388e-11	-0.214666	0.0323202	5.43951e-05	1	89006679	89022894	ENSG00000117226		579	258	0.547578	1048.15	1	89156814	C	1	0.319767	0.25273	3.77776e-08	1.28427e-06	L1	0.00302996	CD4+ T
SYDE2	1:85242139:C:T	2.40958e-14	-0.492644	0.0662241	5.56332e-05	1	85156889	85201016	ENSG00000097096		579	258	0.418874	2166.15	1	85242139	C	1	0.217054	1	4.99794e-06	1.28427e-06	L1	0.00551687	CD4+ T
SYDE2	1:85230851:T:A	2.55143e-14	-0.500595	0.0673549	5.69823e-05	1	85156889	85201016	ENSG00000097096		579	258	0.418874	2166.15	1	85230851	T	1	0.215116	0.854303	4.99794e-06	1.28427e-06	L1	0.00580519	CD4+ T
SYDE2	1:85197168:A:G	2.5515e-14	-0.516836	0.0695401	5.6983e-05	1	85156889	85201016	ENSG00000097096		579	258	0.418874	2166.15	1	85197168	A	1	0.187984	1	4.99794e-06	1.28427e-06	L1		CD4+ T
SYDE2	1:85197777:C:T	2.55237e-14	-0.516836	0.0695405	5.69911e-05	1	85156889	85201016	ENSG00000097096		579	258	0.418874	2166.15	1	85197777	C	1	0.187984	1	4.99794e-06	1.28427e-06	L1		CD4+ T
SYDE2	1:85216281:G:A	2.6223e-14	-0.50581	0.0680866	5.764e-05	1	85156889	85201016	ENSG00000097096		579	258	0.418874	2166.15	1	85216281	G	1	0.21124	0.708942	4.99794e-06	1.28427e-06	L1	0.00506382	CD4+ T
SYDE2	1:85228988:C:T	2.70362e-14	-0.499732	0.0673016	5.83821e-05	1	85156889	85201016	ENSG00000097096		579	258	0.418874	2166.15	1	85228988	C	1	0.215116	0.854303	4.99794e-06	1.28427e-06	L1	0.00569303	CD4+ T
GBP3	1:89102757:G:A	1.44499e-11	-0.219717	0.0331774	5.87889e-05	1	89006679	89022894	ENSG00000117226		579	258	0.547578	1048.15	1	89102757	G	1	0.306202	0.244344	3.77776e-08	1.28427e-06	L1	0.00286756	CD4+ T
SYDE2	1:85220634:G:A	2.8823e-14	-0.503962	0.0679415	5.99683e-05	1	85156889	85201016	ENSG00000097096		579	258	0.418874	2166.15	1	85220634	G	1	0.213178	0.709775	4.99794e-06	1.28427e-06	L1	0.00514568	CD4+ T
SYDE2	1:85223262:A:T	2.8823e-14	-0.503962	0.0679415	5.99683e-05	1	85156889	85201016	ENSG00000097096		579	258	0.418874	2166.15	1	85223262	A	1	0.213178	0.709775	4.99794e-06	1.28427e-06	L1	0.00514568	CD4+ T
SYDE2	1:85219728:G:T	2.88701e-14	-0.504173	0.0679717	6.00093e-05	1	85156889	85201016	ENSG00000097096		579	258	0.418874	2166.15	1	85219728	G	1	0.213178	0.709775	4.99794e-06	1.28427e-06	L1	0.00513674	CD4+ T
SYDE2	1:85220391:ACT:A	2.88701e-14	-0.504173	0.0679717	6.00093e-05	1	85156889	85201016	ENSG00000097096		579	258	0.418874	2166.15	1	85220391	ACT	1	0.213178	0.709775	4.99794e-06	1.28427e-06	L1	0.00513674	CD4+ T
GBP3	1:89100618:CTT:C	1.50416e-11	-0.219547	0.0331793	6.00951e-05	1	89006679	89022894	ENSG00000117226		579	258	0.547578	1048.15	1	89100618	CTT	1	0.306202	0.244344	3.77776e-08	1.28427e-06	L1	0.00286707	CD4+ T
GBP3	1:89100621:GTT:G	1.50416e-11	-0.219547	0.0331793	6.00951e-05	1	89006679	89022894	ENSG00000117226		579	258	0.547578	1048.15	1	89100621	GTT	1	0.306202	0.244344	3.77776e-08	1.28427e-06	L1	0.00286707	CD4+ T
GBP3	1:89100625:GAGC:G	1.50416e-11	-0.219547	0.0331793	6.00951e-05	1	89006679	89022894	ENSG00000117226		579	258	0.547578	1048.15	1	89100625	GAGC	1	0.306202	0.244344	3.77776e-08	1.28427e-06	L1	0.00286707	CD4+ T
GBP3	1:89171895:G:A	1.52105e-11	-0.214433	0.0324139	6.04636e-05	1	89006679	89022894	ENSG00000117226		579	258	0.547578	1048.15	1	89171895	G	1	0.319767	0.25273	3.77776e-08	1.28427e-06	L1	0.0030409	CD4+ T
GBP3	1:89103379:A:G	1.52365e-11	-0.21961	0.0331976	6.05202e-05	1	89006679	89022894	ENSG00000117226		579	258	0.547578	1048.15	1	89103379	A	1	0.306202	0.244344	3.77776e-08	1.28427e-06	L1	0.00286586	CD4+ T
CDC7	1:91458207:T:C	8.35926e-25	0.534309	0.0543473	6.12339e-05	1	91500851	91525764	ENSG00000097046		579	258	0.20354	1566.71	1	91458207	T	1	0.408915	0.366821	1.85001e-07	1.28427e-06	L0	5.55112e-16	CD4+ T
CDC7	1:91468391:C:T	8.56104e-25	0.546187	0.0555668	6.15319e-05	1	91500851	91525764	ENSG00000097046		579	258	0.20354	1566.71	1	91468391	C	1	0.482558	1	1.85001e-07	1.28427e-06	L0	0	CD4+ T
GBP3	1:89136146:G:A	1.64942e-11	-0.215413	0.0326167	6.32066e-05	1	89006679	89022894	ENSG00000117226		579	258	0.547578	1048.15	1	89136146	G	1	0.323643	0.319056	3.77776e-08	1.28427e-06	L1	0.0030868	CD4+ T
GBP3	1:89132072:T:C	1.65173e-11	-0.21542	0.0326187	6.3255e-05	1	89006679	89022894	ENSG00000117226		579	258	0.547578	1048.15	1	89132072	T	1	0.323643	0.319056	3.77776e-08	1.28427e-06	L1	0.00308622	CD4+ T
GBP3	1:89100842:T:A	1.65912e-11	-0.215604	0.0326496	6.34099e-05	1	89006679	89022894	ENSG00000117226		579	258	0.547578	1048.15	1	89100842	T	1	0.344961	0.337843	3.77776e-08	1.28427e-06	L1	0.00310466	CD4+ T
SYDE2	1:85233918:A:AT	3.58217e-14	-0.497401	0.0672942	6.5685e-05	1	85156889	85201016	ENSG00000097096		579	258	0.418874	2166.15	1	85233918	A	1	0.215116	0.854303	4.99794e-06	1.28427e-06	L1	0.00530823	CD4+ T
SYDE2	1:85237451:C:T	3.59079e-14	-0.497068	0.0672517	6.57512e-05	1	85156889	85201016	ENSG00000097096		579	258	0.418874	2166.15	1	85237451	C	1	0.215116	0.854303	4.99794e-06	1.28427e-06	L1	0.00537168	CD4+ T
SYDE2	1:85268246:C:T	3.68886e-14	0.482379	0.065293	6.64975e-05	1	85156889	85201016	ENSG00000097096		579	258	0.418874	2166.15	1	85268246	C	1	0.218992	1	4.99794e-06	1.28427e-06	L1	0.00507371	CD4+ T
SYDE2	1:85235331:A:T	3.7476e-14	-0.496246	0.0671873	6.6939e-05	1	85156889	85201016	ENSG00000097096		579	258	0.418874	2166.15	1	85235331	A	1	0.215116	0.854303	4.99794e-06	1.28427e-06	L1	0.00534633	CD4+ T
CDC7	1:91468501:A:G	1.34912e-24	0.547873	0.0559564	6.75002e-05	1	91500851	91525764	ENSG00000097046		579	258	0.20354	1566.71	1	91468501	A	1	0.49031	0.900838	1.85001e-07	1.28427e-06	L0	0	CD4+ T
GBP3	1:89141209:G:A	1.87732e-11	-0.214397	0.0325505	6.78485e-05	1	89006679	89022894	ENSG00000117226		579	258	0.547578	1048.15	1	89141209	G	1	0.323643	0.319056	3.77776e-08	1.28427e-06	L1	0.00308945	CD4+ T
CDC7	1:91468560:G:C	1.39789e-24	0.547789	0.0559649	6.79898e-05	1	91500851	91525764	ENSG00000097046		579	258	0.20354	1566.71	1	91468560	G	1	0.49031	0.900838	1.85001e-07	1.28427e-06	L0	0	CD4+ T
CDC7	1:91467214:T:C	1.40093e-24	0.547458	0.0559322	6.80199e-05	1	91500851	91525764	ENSG00000097046		579	258	0.20354	1566.71	1	91467214	T	1	0.49031	0.900838	1.85001e-07	1.28427e-06	L0	0	CD4+ T
CDC7	1:91468337:T:C	1.40093e-24	0.547458	0.0559322	6.80199e-05	1	91500851	91525764	ENSG00000097046		579	258	0.20354	1566.71	1	91468337	T	1	0.49031	0.900838	1.85001e-07	1.28427e-06	L0	0	CD4+ T
CDC7	1:91469221:C:T	1.40212e-24	0.54745	0.0559317	6.80317e-05	1	91500851	91525764	ENSG00000097046		579	258	0.20354	1566.71	1	91469221	C	1	0.49031	0.900838	1.85001e-07	1.28427e-06	L0	0	CD4+ T
CDC7	1:91468131:T:G	1.4022e-24	0.54745	0.0559317	6.80324e-05	1	91500851	91525764	ENSG00000097046		579	258	0.20354	1566.71	1	91468131	T	1	0.49031	0.900838	1.85001e-07	1.28427e-06	L0	0	CD4+ T
CDC7	1:91468453:T:TGAACCCGG	1.45071e-24	0.547425	0.0559456	6.8505e-05	1	91500851	91525764	ENSG00000097046		579	258	0.20354	1566.71	1	91468453	T	1	0.49031	0.900838	1.85001e-07	1.28427e-06	L0	0	CD4+ T
CDC7	1:91468461:A:AG	1.45071e-24	0.547425	0.0559456	6.8505e-05	1	91500851	91525764	ENSG00000097046		579	258	0.20354	1566.71	1	91468461	A	1	0.49031	0.900838	1.85001e-07	1.28427e-06	L0	0	CD4+ T
SYDE2	1:85261361:T:C	3.98901e-14	0.479177	0.0649425	6.87125e-05	1	85156889	85201016	ENSG00000097096		579	258	0.418874	2166.15	1	85261361	T	1	0.218992	1	4.99794e-06	1.28427e-06	L1	0.00443915	CD4+ T
CDC7	1:91465325:A:G	1.51682e-24	0.547492	0.055974	6.91292e-05	1	91500851	91525764	ENSG00000097046		579	258	0.20354	1566.71	1	91465325	A	1	0.49031	0.900838	1.85001e-07	1.28427e-06	L0	0	CD4+ T
CDC7	1:91466187:T:C	1.54957e-24	0.54716	0.0559505	6.94304e-05	1	91500851	91525764	ENSG00000097046		579	258	0.20354	1566.71	1	91466187	T	1	0.49031	0.900838	1.85001e-07	1.28427e-06	L0	0	CD4+ T
CDC7	1:91466217:C:T	1.61103e-24	0.547048	0.0559578	6.99823e-05	1	91500851	91525764	ENSG00000097046		579	258	0.20354	1566.71	1	91466217	C	1	0.49031	0.900838	1.85001e-07	1.28427e-06	L0	0	CD4+ T
CDC7	1:91467054:A:T	1.61103e-24	0.547048	0.0559578	6.99823e-05	1	91500851	91525764	ENSG00000097046		579	258	0.20354	1566.71	1	91467054	A	1	0.49031	0.900838	1.85001e-07	1.28427e-06	L0	0	CD4+ T
SYDE2	1:85196130:G:C	4.36509e-14	-0.522472	0.070915	7.13552e-05	1	85156889	85201016	ENSG00000097096		579	258	0.418874	2166.15	1	85196130	G	1	0.186047	0.838137	4.99794e-06	1.28427e-06	L1		CD4+ T
GBP3	1:89138946:A:G	2.07055e-11	-0.213657	0.0325047	7.15876e-05	1	89006679	89022894	ENSG00000117226		579	258	0.547578	1048.15	1	89138946	A	1	0.323643	0.319056	3.77776e-08	1.28427e-06	L1	0.00308665	CD4+ T
GBP3	1:89140749:G:A	2.07853e-11	-0.213651	0.0325064	7.17385e-05	1	89006679	89022894	ENSG00000117226		579	258	0.547578	1048.15	1	89140749	G	1	0.323643	0.319056	3.77776e-08	1.28427e-06	L1	0.0030866	CD4+ T
GBP3	1:89141796:G:T	2.07853e-11	-0.213651	0.0325064	7.17385e-05	1	89006679	89022894	ENSG00000117226		579	258	0.547578	1048.15	1	89141796	G	1	0.323643	0.319056	3.77776e-08	1.28427e-06	L1	0.0030866	CD4+ T
GBP3	1:89134604:GA:G	2.13703e-11	0.218135	0.033208	7.28372e-05	1	89006679	89022894	ENSG00000117226		579	258	0.547578	1048.15	1	89134604	GA	1	0.302326	0.375224	3.77776e-08	1.28427e-06	L1	0.00286523	CD4+ T
SYDE2	1:85244232:C:T	4.65073e-14	-0.456411	0.0620131	7.3275e-05	1	85156889	85201016	ENSG00000097096		579	258	0.418874	2166.15	1	85244232	C	1	0.242248	0.5012	4.99794e-06	1.28427e-06	L1	0.0365695	CD4+ T
GBP3	1:89106292:C:T	2.1873e-11	-0.216382	0.0329571	7.37706e-05	1	89006679	89022894	ENSG00000117226		579	258	0.547578	1048.15	1	89106292	C	1	0.304264	0.30394	3.77776e-08	1.28427e-06	L1	0.0028522	CD4+ T
GBP3	1:89106374:A:T	2.1873e-11	-0.216382	0.0329571	7.37706e-05	1	89006679	89022894	ENSG00000117226		579	258	0.547578	1048.15	1	89106374	A	1	0.304264	0.30394	3.77776e-08	1.28427e-06	L1	0.0028522	CD4+ T
GBP3	1:89108343:G:A	2.1873e-11	-0.216382	0.0329571	7.37706e-05	1	89006679	89022894	ENSG00000117226		579	258	0.547578	1048.15	1	89108343	G	1	0.304264	0.30394	3.77776e-08	1.28427e-06	L1	0.0028522	CD4+ T
SYDE2	1:85276238:G:C	4.86283e-14	0.479918	0.065255	7.46567e-05	1	85156889	85201016	ENSG00000097096		579	258	0.418874	2166.15	1	85276238	G	1	0.218992	1	4.99794e-06	1.28427e-06	L1	0.00494394	CD4+ T
SYDE2	1:85276655:G:C	4.86283e-14	0.479918	0.065255	7.46567e-05	1	85156889	85201016	ENSG00000097096		579	258	0.418874	2166.15	1	85276655	G	1	0.218992	1	4.99794e-06	1.28427e-06	L1	0.00494394	CD4+ T
GBP3	1:89145904:AT:A	2.24766e-11	-0.213829	0.032587	7.48783e-05	1	89006679	89022894	ENSG00000117226		579	258	0.547578	1048.15	1	89145904	AT	1	0.321705	0.201728	3.77776e-08	1.28427e-06	L1	0.00308076	CD4+ T
GBP3	1:89109405:A:G	2.2532e-11	-0.216172	0.0329458	7.49794e-05	1	89006679	89022894	ENSG00000117226		579	258	0.547578	1048.15	1	89109405	A	1	0.304264	0.30394	3.77776e-08	1.28427e-06	L1	0.00285015	CD4+ T
GBP3	1:89096923:A:G	2.27074e-11	-0.218241	0.0332664	7.52983e-05	1	89006679	89022894	ENSG00000117226		579	258	0.547578	1048.15	1	89096923	A	1	0.312016	0.190837	3.77776e-08	1.28427e-06	L1	0.00285979	CD4+ T
SYDE2	1:85284032:C:G	5.11031e-14	0.482695	0.0656863	7.62252e-05	1	85156889	85201016	ENSG00000097096		579	258	0.418874	2166.15	1	85284032	C	1	0.218992	1	4.99794e-06	1.28427e-06	L1	0.0053289	CD4+ T
CDC7	1:91469805:G:C	3.15768e-24	0.547316	0.0563145	8.02557e-05	1	91500851	91525764	ENSG00000097046		579	258	0.20354	1566.71	1	91469805	G	1	0.496124	0.803287	1.85001e-07	1.28427e-06	L0	0	CD4+ T
CDC7	1:91470562:T:A	3.877e-24	0.546109	0.0562919	8.36791e-05	1	91500851	91525764	ENSG00000097046		579	258	0.20354	1566.71	1	91470562	T	1	0.5	0.618361	1.85001e-07	1.28427e-06	L0	0	CD4+ T
GBP3	1:89113125:C:T	2.80902e-11	-0.214545	0.0328507	8.46009e-05	1	89006679	89022894	ENSG00000117226		579	258	0.547578	1048.15	1	89113125	C	1	0.304264	0.30394	3.77776e-08	1.28427e-06	L1	0.00284727	CD4+ T
GBP3	1:89116014:A:AAT	2.93724e-11	-0.214034	0.0328036	8.66941e-05	1	89006679	89022894	ENSG00000117226		579	258	0.547578	1048.15	1	89116014	A	1	0.304264	0.30394	3.77776e-08	1.28427e-06	L1	0.00284184	CD4+ T
GBP3	1:89123464:T:C	2.97082e-11	-0.214066	0.0328164	8.72355e-05	1	89006679	89022894	ENSG00000117226		579	258	0.547578	1048.15	1	89123464	T	1	0.304264	0.30394	3.77776e-08	1.28427e-06	L1	0.00284504	CD4+ T
GBP3	1:89120622:T:C	2.97367e-11	-0.214053	0.0328151	8.72812e-05	1	89006679	89022894	ENSG00000117226		579	258	0.547578	1048.15	1	89120622	T	1	0.304264	0.30394	3.77776e-08	1.28427e-06	L1	0.00284494	CD4+ T
GBP3	1:89159687:G:A	3.10692e-11	-0.211315	0.0324257	8.94017e-05	1	89006679	89022894	ENSG00000117226		579	258	0.547578	1048.15	1	89159687	G	1	0.321705	0.201728	3.77776e-08	1.28427e-06	L1	0.00304939	CD4+ T
CDC7	1:91458606:C:CAACA	5.54686e-24	0.542204	0.0560667	9.00073e-05	1	91500851	91525764	ENSG00000097046		579	258	0.20354	1566.71	1	91458606	C	1	0.496124	0.618329	1.85001e-07	1.28427e-06	L0	0	CD4+ T
CDC7	1:91457697:A:G	5.55306e-24	0.542204	0.0560672	9.00278e-05	1	91500851	91525764	ENSG00000097046		579	258	0.20354	1566.71	1	91457697	A	1	0.496124	0.618329	1.85001e-07	1.28427e-06	L0	0	CD4+ T
CDC7	1:91457272:T:G	5.57469e-24	0.542173	0.056066	9.00991e-05	1	91500851	91525764	ENSG00000097046		579	258	0.20354	1566.71	1	91457272	T	1	0.496124	0.618329	1.85001e-07	1.28427e-06	L0	0	CD4+ T
CDC7	1:91457847:C:T	5.57469e-24	0.542173	0.056066	9.00991e-05	1	91500851	91525764	ENSG00000097046		579	258	0.20354	1566.71	1	91457847	C	1	0.496124	0.618329	1.85001e-07	1.28427e-06	L0	0	CD4+ T
CDC7	1:91458635:A:G	5.57469e-24	0.542173	0.056066	9.00991e-05	1	91500851	91525764	ENSG00000097046		579	258	0.20354	1566.71	1	91458635	A	1	0.496124	0.618329	1.85001e-07	1.28427e-06	L0	0	CD4+ T
GBP3	1:89176651:A:G	3.23503e-11	-0.219425	0.0336993	9.14018e-05	1	89006679	89022894	ENSG00000117226		579	258	0.547578	1048.15	1	89176651	A	1	0.281008	0.218159	3.77776e-08	1.28427e-06	L1	0.00277859	CD4+ T
GBP3	1:89168981:A:AAC	3.23865e-11	-0.211261	0.0324461	9.14578e-05	1	89006679	89022894	ENSG00000117226		579	258	0.547578	1048.15	1	89168981	A	1	0.321705	0.201728	3.77776e-08	1.28427e-06	L1	0.00304601	CD4+ T
GBP3	1:89168988:A:AC	3.2396e-11	-0.211098	0.0324214	9.14724e-05	1	89006679	89022894	ENSG00000117226		579	258	0.547578	1048.15	1	89168988	A	1	0.321705	0.201728	3.77776e-08	1.28427e-06	L1	0.00304666	CD4+ T
GBP3	1:89165507:A:AG	3.2678e-11	-0.212243	0.0326033	9.19076e-05	1	89006679	89022894	ENSG00000117226		579	258	0.547578	1048.15	1	89165507	A	1	0.323643	0.199895	3.77776e-08	1.28427e-06	L1	0.0029318	CD4+ T
CDC7	1:91461241:A:G	6.39043e-24	0.541805	0.056096	9.26386e-05	1	91500851	91525764	ENSG00000097046		579	258	0.20354	1566.71	1	91461241	A	1	0.496124	0.618329	1.85001e-07	1.28427e-06	L0	0	CD4+ T
CDC7	1:91461459:T:C	6.39043e-24	0.541805	0.056096	9.26386e-05	1	91500851	91525764	ENSG00000097046		579	258	0.20354	1566.71	1	91461459	T	1	0.496124	0.618329	1.85001e-07	1.28427e-06	L0	0	CD4+ T
GBP3	1:89127180:T:C	3.34469e-11	-0.21501	0.0330448	9.30855e-05	1	89006679	89022894	ENSG00000117226		579	258	0.547578	1048.15	1	89127180	T	1	0.300388	0.237767	3.77776e-08	1.28427e-06	L1	0.00284957	CD4+ T
CDC7	1:91452171:T:C	6.54676e-24	0.532476	0.0551421	9.30955e-05	1	91500851	91525764	ENSG00000097046		579	258	0.20354	1566.71	1	91452171	T	1	0.399225	0.302421	1.85001e-07	1.28427e-06	L0	0	CD4+ T
SYDE2	1:85165597:A:AAT	8.79665e-14	-0.543133	0.0745832	9.56971e-05	1	85156889	85201016	ENSG00000097096		579	258	0.418874	2166.15	1	85165597	A	1	0.182171	0.675898	4.99794e-06	1.28427e-06	L1		CD4+ T
SYDE2	1:85156774:G:A	9.25808e-14	-0.542222	0.0745222	9.77686e-05	1	85156889	85201016	ENSG00000097096		579	258	0.418874	2166.15	1	85156774	G	1	0.182171	0.675898	4.99794e-06	1.28427e-06	L1	0.000243958	CD4+ T
SYDE2	1:85163270:C:T	9.44453e-14	-0.541981	0.0745141	9.85885e-05	1	85156889	85201016	ENSG00000097096		579	258	0.418874	2166.15	1	85163270	C	1	0.182171	0.675898	4.99794e-06	1.28427e-06	L1		CD4+ T
SYDE2	1:85161416:A:G	9.45844e-14	-0.541963	0.0745135	9.86493e-05	1	85156889	85201016	ENSG00000097096		579	258	0.418874	2166.15	1	85161416	A	1	0.182171	0.675898	4.99794e-06	1.28427e-06	L1		CD4+ T
GBP3	1:89130742:C:A	3.90806e-11	-0.212791	0.0328133	0.000101368	1	89006679	89022894	ENSG00000117226		579	258	0.547578	1048.15	1	89130742	C	1	0.302326	0.375224	3.77776e-08	1.28427e-06	L1	0.00284494	CD4+ T
GBP3	1:89134624:A:G	3.94422e-11	-0.212751	0.0328137	0.000101881	1	89006679	89022894	ENSG00000117226		579	258	0.547578	1048.15	1	89134624	A	1	0.302326	0.375224	3.77776e-08	1.28427e-06	L1	0.00284843	CD4+ T
GBP3	1:89172760:C:CT	3.94687e-11	-0.209451	0.0323052	0.000101918	1	89006679	89022894	ENSG00000117226		579	258	0.547578	1048.15	1	89172760	C	1	0.352713	0.075541	3.77776e-08	1.28427e-06	L1	0.00259309	CD4+ T
CDC7	1:91452420:T:G	1.03309e-23	0.529929	0.0551029	0.000102153	1	91500851	91525764	ENSG00000097046		579	258	0.20354	1566.71	1	91452420	T	1	0.399225	0.302421	1.85001e-07	1.28427e-06	L0	0	CD4+ T
GBP3	1:89126839:C:T	3.994e-11	-0.212691	0.0328134	0.000102583	1	89006679	89022894	ENSG00000117226		579	258	0.547578	1048.15	1	89126839	C	1	0.302326	0.375224	3.77776e-08	1.28427e-06	L1	0.00284651	CD4+ T
GBP3	1:89137008:G:C	4.17478e-11	-0.211982	0.0327353	0.0001051	1	89006679	89022894	ENSG00000117226		579	258	0.547578	1048.15	1	89137008	G	1	0.302326	0.375224	3.77776e-08	1.28427e-06	L1	0.00284708	CD4+ T
GBP3	1:89142893:C:T	4.3122e-11	-0.211953	0.0327537	0.00010698	1	89006679	89022894	ENSG00000117226		579	258	0.547578	1048.15	1	89142893	C	1	0.304264	0.30394	3.77776e-08	1.28427e-06	L1	0.00283678	CD4+ T
GBP3	1:89154807:A:AAAAAT	4.31542e-11	-0.212313	0.0328099	0.000107024	1	89006679	89022894	ENSG00000117226		579	258	0.547578	1048.15	1	89154807	A	1	0.300388	0.237767	3.77776e-08	1.28427e-06	L1	0.00283188	CD4+ T
GBP3	1:89162042:C:CT	4.32566e-11	-0.209391	0.03236	0.000107163	1	89006679	89022894	ENSG00000117226		579	258	0.547578	1048.15	1	89162042	C	1	0.323643	0.319056	3.77776e-08	1.28427e-06	L1	0.00268119	CD4+ T
GBP3	1:89137201:G:T	4.36137e-11	-0.211744	0.0327295	0.000107646	1	89006679	89022894	ENSG00000117226		579	258	0.547578	1048.15	1	89137201	G	1	0.302326	0.375224	3.77776e-08	1.28427e-06	L1	0.00284476	CD4+ T
GBP3	1:89141803:T:C	4.40494e-11	-0.211688	0.0327279	0.000108234	1	89006679	89022894	ENSG00000117226		579	258	0.547578	1048.15	1	89141803	T	1	0.302326	0.375224	3.77776e-08	1.28427e-06	L1	0.00284438	CD4+ T
GBP3	1:89142218:T:TAC	4.40494e-11	-0.211688	0.0327279	0.000108234	1	89006679	89022894	ENSG00000117226		579	258	0.547578	1048.15	1	89142218	T	1	0.302326	0.375224	3.77776e-08	1.28427e-06	L1	0.00284438	CD4+ T
GBP3	1:89138027:G:A	4.40827e-11	-0.211686	0.0327281	0.000108279	1	89006679	89022894	ENSG00000117226		579	258	0.547578	1048.15	1	89138027	G	1	0.302326	0.375224	3.77776e-08	1.28427e-06	L1	0.00284438	CD4+ T
GBP3	1:89147008:C:A	4.42099e-11	-0.212113	0.0327962	0.00010845	1	89006679	89022894	ENSG00000117226		579	258	0.547578	1048.15	1	89147008	C	1	0.300388	0.237767	3.77776e-08	1.28427e-06	L1	0.00283575	CD4+ T
GBP3	1:89149196:T:C	4.43635e-11	-0.212087	0.0327947	0.000108656	1	89006679	89022894	ENSG00000117226		579	258	0.547578	1048.15	1	89149196	T	1	0.300388	0.237767	3.77776e-08	1.28427e-06	L1	0.00283561	CD4+ T
GBP3	1:89150019:A:G	4.43868e-11	-0.212137	0.0328027	0.000108687	1	89006679	89022894	ENSG00000117226		579	258	0.547578	1048.15	1	89150019	A	1	0.300388	0.237767	3.77776e-08	1.28427e-06	L1	0.00283581	CD4+ T
GBP3	1:89145625:C:T	4.46049e-11	-0.212095	0.0327997	0.000108979	1	89006679	89022894	ENSG00000117226		579	258	0.547578	1048.15	1	89145625	C	1	0.300388	0.237767	3.77776e-08	1.28427e-06	L1	0.00283349	CD4+ T
SYDE2	1:85155009:C:CAA	1.22256e-13	-0.56724	0.078329	0.000109844	1	85156889	85201016	ENSG00000097096		579	258	0.418874	2166.15	1	85155009	C	1	0.174419	0.831064	4.99794e-06	1.28427e-06	L1	0.000181578	CD4+ T
SYDE2	1:85258645:C:T	1.24363e-13	-0.475138	0.0656299	0.000110633	1	85156889	85201016	ENSG00000097096		579	258	0.418874	2166.15	1	85258645	C	1	0.217054	1	4.99794e-06	1.28427e-06	L1	0.00272934	CD4+ T
SYDE2	1:85255795:T:TTACAGTGGGTTTATGA	1.24404e-13	0.472566	0.065275	0.000110649	1	85156889	85201016	ENSG00000097096		579	258	0.418874	2166.15	1	85255795	T	1	0.217054	1	4.99794e-06	1.28427e-06	L1	0.00294382	CD4+ T
GBP3	1:89147247:G:A	4.59338e-11	-0.211989	0.0328043	0.000110745	1	89006679	89022894	ENSG00000117226		579	258	0.547578	1048.15	1	89147247	G	1	0.300388	0.237767	3.77776e-08	1.28427e-06	L1	0.00283323	CD4+ T
GBP3	1:89159614:A:G	4.68797e-11	-0.211316	0.0327146	0.000111988	1	89006679	89022894	ENSG00000117226		579	258	0.547578	1048.15	1	89159614	A	1	0.300388	0.237767	3.77776e-08	1.28427e-06	L1	0.0028184	CD4+ T
GBP3	1:89160111:T:A	4.68797e-11	-0.211316	0.0327146	0.000111988	1	89006679	89022894	ENSG00000117226		579	258	0.547578	1048.15	1	89160111	T	1	0.300388	0.237767	3.77776e-08	1.28427e-06	L1	0.0028184	CD4+ T
GBP3	1:89160480:T:C	4.68797e-11	-0.211316	0.0327146	0.000111988	1	89006679	89022894	ENSG00000117226		579	258	0.547578	1048.15	1	89160480	T	1	0.300388	0.237767	3.77776e-08	1.28427e-06	L1	0.0028184	CD4+ T
GBP3	1:89163597:AC:A	4.68797e-11	-0.211316	0.0327146	0.000111988	1	89006679	89022894	ENSG00000117226		579	258	0.547578	1048.15	1	89163597	AC	1	0.300388	0.237767	3.77776e-08	1.28427e-06	L1	0.0028184	CD4+ T
GBP3	1:89157823:G:A	4.71713e-11	-0.211218	0.0327038	0.000112369	1	89006679	89022894	ENSG00000117226		579	258	0.547578	1048.15	1	89157823	G	1	0.300388	0.237767	3.77776e-08	1.28427e-06	L1	0.00281741	CD4+ T
GBP3	1:89140263:A:G	4.80841e-11	-0.211668	0.0327871	0.000113555	1	89006679	89022894	ENSG00000117226		579	258	0.547578	1048.15	1	89140263	A	1	0.302326	0.375224	3.77776e-08	1.28427e-06	L1	0.00284831	CD4+ T
GBP3	1:89134604:GAAA:G	4.82238e-11	-0.213022	0.032999	0.000113735	1	89006679	89022894	ENSG00000117226		579	258	0.547578	1048.15	1	89134604	GAAA	1	0.302326	0.375224	3.77776e-08	1.28427e-06	L1	0.00291443	CD4+ T
GBP3	1:89165405:T:C	5.00637e-11	-0.210951	0.032705	0.000116091	1	89006679	89022894	ENSG00000117226		579	258	0.547578	1048.15	1	89165405	T	1	0.300388	0.237767	3.77776e-08	1.28427e-06	L1	0.00281557	CD4+ T
GBP3	1:89166711:T:G	5.00637e-11	-0.210951	0.032705	0.000116091	1	89006679	89022894	ENSG00000117226		579	258	0.547578	1048.15	1	89166711	T	1	0.300388	0.237767	3.77776e-08	1.28427e-06	L1	0.00281557	CD4+ T
GBP3	1:89156595:T:C	5.10438e-11	-0.210952	0.0327188	0.00011733	1	89006679	89022894	ENSG00000117226		579	258	0.547578	1048.15	1	89156595	T	1	0.300388	0.237767	3.77776e-08	1.28427e-06	L1	0.00281343	CD4+ T
GBP3	1:89176467:A:G	5.25245e-11	-0.211581	0.032837	0.000119182	1	89006679	89022894	ENSG00000117226		579	258	0.547578	1048.15	1	89176467	A	1	0.300388	0.237767	3.77776e-08	1.28427e-06	L1	0.00282882	CD4+ T
GBP3	1:89172309:T:G	5.44142e-11	-0.211222	0.0328067	0.000121511	1	89006679	89022894	ENSG00000117226		579	258	0.547578	1048.15	1	89172309	T	1	0.300388	0.237767	3.77776e-08	1.28427e-06	L1	0.00282556	CD4+ T
SYDE2	1:85151799:T:A	1.61878e-13	-0.54126	0.0751018	0.000123551	1	85156889	85201016	ENSG00000097096		579	258	0.418874	2166.15	1	85151799	T	1	0.180233	0.676257	4.99794e-06	1.28427e-06	L1	0.00021579	CD4+ T
CDC7	1:91455828:C:T	3.17136e-23	0.524998	0.0551505	0.000128351	1	91500851	91525764	ENSG00000097046		579	258	0.20354	1566.71	1	91455828	C	1	0.406977	0.43872	1.85001e-07	1.28427e-06	L0	0	CD4+ T
SYDE2	1:85242412:C:CT	2.05089e-13	-0.483285	0.0673325	0.000136423	1	85156889	85201016	ENSG00000097096		579	258	0.418874	2166.15	1	85242412	C	1	0.222868	0.592837	4.99794e-06	1.28427e-06	L1	0.00317782	CD4+ T
GBP3	1:89110727:A:G	8.49536e-11	-0.209811	0.0329105	0.00015508	1	89006679	89022894	ENSG00000117226		579	258	0.547578	1048.15	1	89110727	A	1	0.306202	0.244344	3.77776e-08	1.28427e-06	L1	0.00284776	CD4+ T
GBP3	1:89110826:C:T	8.49536e-11	-0.209811	0.0329105	0.00015508	1	89006679	89022894	ENSG00000117226		579	258	0.547578	1048.15	1	89110826	C	1	0.306202	0.244344	3.77776e-08	1.28427e-06	L1	0.00284776	CD4+ T
CDC7	1:91455229:G:A	8.30565e-23	0.520562	0.0551771	0.000156137	1	91500851	91525764	ENSG00000097046		579	258	0.20354	1566.71	1	91455229	G	1	0.406977	0.43872	1.85001e-07	1.28427e-06	L0	0	CD4+ T
CDC7	1:91453960:T:A	8.33349e-23	0.520498	0.0551721	0.000156243	1	91500851	91525764	ENSG00000097046		579	258	0.20354	1566.71	1	91453960	T	1	0.406977	0.43872	1.85001e-07	1.28427e-06	L0	0	CD4+ T
CDC7	1:91454021:G:A	8.33349e-23	0.520498	0.0551721	0.000156243	1	91500851	91525764	ENSG00000097046		579	258	0.20354	1566.71	1	91454021	G	1	0.406977	0.43872	1.85001e-07	1.28427e-06	L0	0	CD4+ T
CDC7	1:91454315:C:T	8.33349e-23	0.520498	0.0551721	0.000156243	1	91500851	91525764	ENSG00000097046		579	258	0.20354	1566.71	1	91454315	C	1	0.406977	0.43872	1.85001e-07	1.28427e-06	L0	0	CD4+ T
CDC7	1:91454683:C:A	8.33349e-23	0.520498	0.0551721	0.000156243	1	91500851	91525764	ENSG00000097046		579	258	0.20354	1566.71	1	91454683	C	1	0.406977	0.43872	1.85001e-07	1.28427e-06	L0	0	CD4+ T
CDC7	1:91455441:C:T	8.33349e-23	0.520498	0.0551721	0.000156243	1	91500851	91525764	ENSG00000097046		579	258	0.20354	1566.71	1	91455441	C	1	0.406977	0.43872	1.85001e-07	1.28427e-06	L0	0	CD4+ T
CDC7	1:91455719:A:C	8.33816e-23	0.520512	0.0551739	0.000156261	1	91500851	91525764	ENSG00000097046		579	258	0.20354	1566.71	1	91455719	A	1	0.406977	0.43872	1.85001e-07	1.28427e-06	L0	0	CD4+ T
CCDC18-AS1	1:93507146:C:T	2.37717e-12	0.339206	0.0494168	0.00015845	1	93262186	93346025	ENSG00000223745		579	258	0.459941	1766.58	1	93507146	C	1	0.114341	1	3.87623e-09	1.28427e-06	L0	0.000197369	CD4+ T
GBP3	1:89116791:A:T	8.97274e-11	-0.209341	0.032877	0.000159793	1	89006679	89022894	ENSG00000117226		579	258	0.547578	1048.15	1	89116791	A	1	0.306202	0.244344	3.77776e-08	1.28427e-06	L1	0.00284543	CD4+ T
GBP3	1:89140460:G:GAAA	9.71659e-11	-0.205441	0.0323223	0.000166916	1	89006679	89022894	ENSG00000117226		579	258	0.547578	1048.15	1	89140460	G	1	0.333333	0.330502	3.77776e-08	1.28427e-06	L1	0.0029015	CD4+ T
CDC7	1:91453061:G:GT	1.53698e-22	0.516102	0.0550244	0.000176974	1	91500851	91525764	ENSG00000097046		579	258	0.20354	1566.71	1	91453061	G	1	0.408915	0.366821	1.85001e-07	1.28427e-06	L0	0	CD4+ T
CDC7	1:91453668:T:A	1.67571e-22	0.515479	0.0550034	0.000180115	1	91500851	91525764	ENSG00000097046		579	258	0.20354	1566.71	1	91453668	T	1	0.408915	0.366821	1.85001e-07	1.28427e-06	L0	0	CD4+ T
CDC7	1:91453735:C:T	1.67571e-22	0.515479	0.0550034	0.000180115	1	91500851	91525764	ENSG00000097046		579	258	0.20354	1566.71	1	91453735	C	1	0.408915	0.366821	1.85001e-07	1.28427e-06	L0	0	CD4+ T
GBP3	1:89154109:A:G	1.16864e-10	-0.208105	0.0328783	0.000184669	1	89006679	89022894	ENSG00000117226		579	258	0.547578	1048.15	1	89154109	A	1	0.302326	0.236793	3.77776e-08	1.28427e-06	L1	0.0028436	CD4+ T
SYDE2	1:85187505:C:T	4.38151e-13	-0.502887	0.0710072	0.000187492	1	85156889	85201016	ENSG00000097096		579	258	0.418874	2166.15	1	85187505	C	1	0.186047	0.539173	4.99794e-06	1.28427e-06	L1		CD4+ T
SYDE2	1:85187247:C:A	4.47228e-13	-0.502441	0.0709702	0.000189109	1	85156889	85201016	ENSG00000097096		579	258	0.418874	2166.15	1	85187247	C	1	0.186047	0.539173	4.99794e-06	1.28427e-06	L1		CD4+ T
SYDE2	1:85188714:G:A	4.49023e-13	-0.50236	0.070964	0.000189426	1	85156889	85201016	ENSG00000097096		579	258	0.418874	2166.15	1	85188714	G	1	0.186047	0.539173	4.99794e-06	1.28427e-06	L1		CD4+ T
CDC7	1:91453501:T:G	2.27239e-22	0.50699	0.0542559	0.000191635	1	91500851	91525764	ENSG00000097046		579	258	0.20354	1566.71	1	91453501	T	1	0.408915	0.366821	1.85001e-07	1.28427e-06	L0	0	CD4+ T
SYDE2	1:85228500:CT:C	4.76833e-13	-0.490711	0.069393	0.000194255	1	85156889	85201016	ENSG00000097096		579	258	0.418874	2166.15	1	85228500	CT	1	0.213178	0.709775	4.99794e-06	1.28427e-06	L1	0.00204632	CD4+ T
SYDE2	1:85289444:A:G	4.78948e-13	-0.476724	0.0674204	0.000194616	1	85156889	85201016	ENSG00000097096		579	258	0.418874	2166.15	1	85289444	A	1	0.213178	1	4.99794e-06	1.28427e-06	L1	0.00386588	CD4+ T
SYDE2	1:85191702:G:A	5.12092e-13	-0.498607	0.0706	0.000200147	1	85156889	85201016	ENSG00000097096		579	258	0.418874	2166.15	1	85191702	G	1	0.186047	0.539173	4.99794e-06	1.28427e-06	L1		CD4+ T
SYDE2	1:85192019:A:AC	5.19351e-13	-0.498367	0.0705839	0.000201331	1	85156889	85201016	ENSG00000097096		579	258	0.418874	2166.15	1	85192019	A	1	0.186047	0.539173	4.99794e-06	1.28427e-06	L1		CD4+ T
GBP7	1:89233664:C:T	2.54185e-13	-0.545166	0.0762389	0.000202635	1	89131742	89176009	ENSG00000213512		579	258	0.396003	1372.91	1	89233664	C	1	0.265504	0.631472	4.50193e-09	1.28427e-06	L1	0.00108001	CD4+ T
SYDE2	1:85192020:A:C	5.84002e-13	-0.494593	0.0701978	0.000211472	1	85156889	85201016	ENSG00000097096		579	258	0.418874	2166.15	1	85192020	A	1	0.187984	0.53953	4.99794e-06	1.28427e-06	L1		CD4+ T
SYDE2	1:85246604:C:T	7.09712e-13	0.382834	0.0545284	0.000229466	1	85156889	85201016	ENSG00000097096		579	258	0.418874	2166.15	1	85246604	C	1	0.492248	0.318792	4.99794e-06	1.28427e-06	L1	0.00142701	CD4+ T
SYDE2	1:85156380:C:G	7.3461e-13	0.417433	0.0594939	0.000232804	1	85156889	85201016	ENSG00000097096		579	258	0.418874	2166.15	1	85156380	C	1	0.408915	0.124516	4.99794e-06	1.28427e-06	L1	0.00190195	CD4+ T
SYDE2	1:85187202:G:A	7.73453e-13	-0.499239	0.0712201	0.000237883	1	85156889	85201016	ENSG00000097096		579	258	0.418874	2166.15	1	85187202	G	1	0.186047	0.539173	4.99794e-06	1.28427e-06	L1		CD4+ T
CCDC18-AS1	1:93430420:TACAC:T	5.9553e-12	0.277831	0.0412064	0.000241733	1	93262186	93346025	ENSG00000223745		579	258	0.459941	1766.58	1	93430420	TACAC	1	0.187984	0.53953	3.87623e-09	1.28427e-06	L0	3.92256e-05	CD4+ T
GBP7	1:89217032:GT:G	4.21545e-13	-0.497411	0.0701855	0.000247579	1	89131742	89176009	ENSG00000213512		579	258	0.396003	1372.91	1	89217032	GT	1	0.302326	0.554598	4.50193e-09	1.28427e-06	L1	0.000469042	CD4+ T
GBP7	1:89232953:A:G	4.31651e-13	-0.518124	0.0731391	0.000249912	1	89131742	89176009	ENSG00000213512		579	258	0.396003	1372.91	1	89232953	A	1	0.306202	0.561226	4.50193e-09	1.28427e-06	L1	0.000614585	CD4+ T
GBP7	1:89199230:C:T	4.8405e-13	-0.517654	0.0732229	0.000261512	1	89131742	89176009	ENSG00000213512		579	258	0.396003	1372.91	1	89199230	C	1	0.25969	0.518324	4.50193e-09	1.28427e-06	L1	0.000717353	CD4+ T
GBP7	1:89230078:C:T	4.96829e-13	-0.500486	0.0708276	0.000264225	1	89131742	89176009	ENSG00000213512		579	258	0.396003	1372.91	1	89230078	C	1	0.310078	0.468719	4.50193e-09	1.28427e-06	L1	0.000499854	CD4+ T
GBP7	1:89215022:C:G	4.99821e-13	-0.496141	0.0702202	0.000264854	1	89131742	89176009	ENSG00000213512		579	258	0.396003	1372.91	1	89215022	C	1	0.302326	0.554598	4.50193e-09	1.28427e-06	L1	0.000466176	CD4+ T
GBP7	1:89206294:GAATAATAATAATAAT:G	5.20405e-13	-0.495688	0.0702071	0.00026912	1	89131742	89176009	ENSG00000213512		579	258	0.396003	1372.91	1	89206294	GAATAATAATAATAAT	1	0.302326	0.554598	4.50193e-09	1.28427e-06	L1	0.000469355	CD4+ T
GBP7	1:89224496:C:T	5.34653e-13	-0.517136	0.0732805	0.000272014	1	89131742	89176009	ENSG00000213512		579	258	0.396003	1372.91	1	89224496	C	1	0.25969	0.518324	4.50193e-09	1.28427e-06	L1	0.00071981	CD4+ T
GBP7	1:89204116:C:T	5.3617e-13	-0.49408	0.070017	0.00027232	1	89131742	89176009	ENSG00000213512		579	258	0.396003	1372.91	1	89204116	C	1	0.300388	0.55571	4.50193e-09	1.28427e-06	L1	0.000453101	CD4+ T
GBP7	1:89205818:C:T	5.37429e-13	-0.517054	0.0732757	0.000272573	1	89131742	89176009	ENSG00000213512		579	258	0.396003	1372.91	1	89205818	C	1	0.25969	0.518324	4.50193e-09	1.28427e-06	L1	0.000719602	CD4+ T
GBP7	1:89201265:T:A	5.39758e-13	-0.493894	0.069999	0.00027304	1	89131742	89176009	ENSG00000213512		579	258	0.396003	1372.91	1	89201265	T	1	0.300388	0.55571	4.50193e-09	1.28427e-06	L1	0.00045301	CD4+ T
GBP7	1:89222764:G:T	5.46284e-13	-0.495156	0.0701931	0.000274343	1	89131742	89176009	ENSG00000213512		579	258	0.396003	1372.91	1	89222764	G	1	0.302326	0.554598	4.50193e-09	1.28427e-06	L1	0.000464777	CD4+ T
GBP7	1:89190561:C:T	5.47824e-13	-0.512686	0.0726819	0.000274649	1	89131742	89176009	ENSG00000213512		579	258	0.396003	1372.91	1	89190561	C	1	0.25969	0.518324	4.50193e-09	1.28427e-06	L1	0.000627802	CD4+ T
GBP7	1:89212940:A:G	5.49642e-13	-0.495256	0.070215	0.000275009	1	89131742	89176009	ENSG00000213512		579	258	0.396003	1372.91	1	89212940	A	1	0.302326	0.554598	4.50193e-09	1.28427e-06	L1	0.00046472	CD4+ T
GBP7	1:89218526:G:A	5.50148e-13	-0.495087	0.0701922	0.000275109	1	89131742	89176009	ENSG00000213512		579	258	0.396003	1372.91	1	89218526	G	1	0.302326	0.554598	4.50193e-09	1.28427e-06	L1	0.00046467	CD4+ T
GBP7	1:89219674:T:C	5.50148e-13	-0.495087	0.0701922	0.000275109	1	89131742	89176009	ENSG00000213512		579	258	0.396003	1372.91	1	89219674	T	1	0.302326	0.554598	4.50193e-09	1.28427e-06	L1	0.00046467	CD4+ T
GBP7	1:89225907:G:C	5.50148e-13	-0.495087	0.0701922	0.000275109	1	89131742	89176009	ENSG00000213512		579	258	0.396003	1372.91	1	89225907	G	1	0.302326	0.554598	4.50193e-09	1.28427e-06	L1	0.00046467	CD4+ T
GBP7	1:89226748:T:C	5.50148e-13	-0.495087	0.0701922	0.000275109	1	89131742	89176009	ENSG00000213512		579	258	0.396003	1372.91	1	89226748	T	1	0.302326	0.554598	4.50193e-09	1.28427e-06	L1	0.00046467	CD4+ T
GBP7	1:89227146:C:T	5.50148e-13	-0.495087	0.0701922	0.000275109	1	89131742	89176009	ENSG00000213512		579	258	0.396003	1372.91	1	89227146	C	1	0.302326	0.554598	4.50193e-09	1.28427e-06	L1	0.00046467	CD4+ T
GBP7	1:89224234:A:C	5.50746e-13	-0.495077	0.0701922	0.000275228	1	89131742	89176009	ENSG00000213512		579	258	0.396003	1372.91	1	89224234	A	1	0.302326	0.554598	4.50193e-09	1.28427e-06	L1	0.000464583	CD4+ T
GBP7	1:89199262:T:C	5.5183e-13	-0.494643	0.0701331	0.000275442	1	89131742	89176009	ENSG00000213512		579	258	0.396003	1372.91	1	89199262	T	1	0.302326	0.554598	4.50193e-09	1.28427e-06	L1	0.000459812	CD4+ T
GBP7	1:89205679:G:A	5.68005e-13	-0.494785	0.0701898	0.000278612	1	89131742	89176009	ENSG00000213512		579	258	0.396003	1372.91	1	89205679	G	1	0.302326	0.554598	4.50193e-09	1.28427e-06	L1	0.000463745	CD4+ T
GBP7	1:89206062:C:A	5.68005e-13	-0.494785	0.0701898	0.000278612	1	89131742	89176009	ENSG00000213512		579	258	0.396003	1372.91	1	89206062	C	1	0.302326	0.554598	4.50193e-09	1.28427e-06	L1	0.000463745	CD4+ T
GBP7	1:89206939:G:A	5.68005e-13	-0.494785	0.0701898	0.000278612	1	89131742	89176009	ENSG00000213512		579	258	0.396003	1372.91	1	89206939	G	1	0.302326	0.554598	4.50193e-09	1.28427e-06	L1	0.000463745	CD4+ T
GBP7	1:89223182:G:A	5.6996e-13	-0.493815	0.0700566	0.000278991	1	89131742	89176009	ENSG00000213512		579	258	0.396003	1372.91	1	89223182	G	1	0.300388	0.55571	4.50193e-09	1.28427e-06	L1	0.000456795	CD4+ T
GBP7	1:89210543:T:C	6.18048e-13	-0.494514	0.0702587	0.000288085	1	89131742	89176009	ENSG00000213512		579	258	0.396003	1372.91	1	89210543	T	1	0.302326	0.554598	4.50193e-09	1.28427e-06	L1	0.000464755	CD4+ T
GBP7	1:89226296:G:T	6.25064e-13	-0.49295	0.0700508	0.000289376	1	89131742	89176009	ENSG00000213512		579	258	0.396003	1372.91	1	89226296	G	1	0.300388	0.55571	4.50193e-09	1.28427e-06	L1	0.000455403	CD4+ T
GBP7	1:89145101:C:T	6.37566e-13	-0.540132	0.0767832	0.000291654	1	89131742	89176009	ENSG00000213512		579	258	0.396003	1372.91	1	89145101	C	1	0.234496	0.862081	4.50193e-09	1.28427e-06	L1		CD4+ T
GBP7	1:89162042:C:CT	6.44449e-13	-0.488368	0.0694381	0.000292897	1	89131742	89176009	ENSG00000213512		579	258	0.396003	1372.91	1	89162042	C	1	0.323643	0.319056	4.50193e-09	1.28427e-06	L1		CD4+ T
SYDE2	1:85250295:C:G	1.31572e-12	0.43347	0.0624476	0.000297174	1	85156889	85201016	ENSG00000097096		579	258	0.418874	2166.15	1	85250295	C	1	0.234496	0.4927	4.99794e-06	1.28427e-06	L1	0.00220597	CD4+ T
GBP7	1:89232913:C:A	7.51994e-13	-0.513181	0.0731715	0.000311356	1	89131742	89176009	ENSG00000213512		579	258	0.396003	1372.91	1	89232913	C	1	0.313953	0.563657	4.50193e-09	1.28427e-06	L1	0.00062753	CD4+ T
GBP7	1:89235700:T:C	7.67367e-13	-0.513039	0.0731782	0.000313861	1	89131742	89176009	ENSG00000213512		579	258	0.396003	1372.91	1	89235700	T	1	0.313953	0.563657	4.50193e-09	1.28427e-06	L1	0.000638553	CD4+ T
CCDC18-AS1	1:93281977:C:CA	1.11091e-11	-0.331137	0.0497328	0.000322015	1	93262186	93346025	ENSG00000223745		579	258	0.459941	1766.58	1	93281977	C	1	0.0891473	0.435111	3.87623e-09	1.28427e-06	L0		CD4+ T
GBP7	1:89198168:T:A	8.53144e-13	-0.490737	0.070133	0.000327311	1	89131742	89176009	ENSG00000213512		579	258	0.396003	1372.91	1	89198168	T	1	0.302326	0.554598	4.50193e-09	1.28427e-06	L1	0.000461204	CD4+ T
GBP3	1:89165913:C:T	3.33411e-10	-0.19996	0.0323726	0.000327874	1	89006679	89022894	ENSG00000117226		579	258	0.547578	1048.15	1	89165913	C	1	0.310078	0.468719	3.77776e-08	1.28427e-06	L1	0.00281504	CD4+ T
GBP3	1:89204116:C:T	3.37394e-10	-0.201491	0.0326297	0.000330013	1	89006679	89022894	ENSG00000117226		579	258	0.547578	1048.15	1	89204116	C	1	0.300388	0.55571	3.77776e-08	1.28427e-06	L1	0.00323232	CD4+ T
GBP3	1:89201265:T:A	3.3758e-10	-0.201437	0.0326214	0.000330112	1	89006679	89022894	ENSG00000117226		579	258	0.547578	1048.15	1	89201265	T	1	0.300388	0.55571	3.77776e-08	1.28427e-06	L1	0.00323376	CD4+ T
GBP7	1:89195545:T:G	1.03498e-12	-0.485109	0.069576	0.000353338	1	89131742	89176009	ENSG00000213512		579	258	0.396003	1372.91	1	89195545	T	1	0.302326	0.554598	4.50193e-09	1.28427e-06	L1	0.000435229	CD4+ T
GBP3	1:89223182:G:A	3.82939e-10	-0.200994	0.0326482	0.000353707	1	89006679	89022894	ENSG00000117226		579	258	0.547578	1048.15	1	89223182	G	1	0.300388	0.55571	3.77776e-08	1.28427e-06	L1	0.0032398	CD4+ T
GBP3	1:89196731:G:T	3.86481e-10	-0.201029	0.0326612	0.000355494	1	89006679	89022894	ENSG00000117226		579	258	0.547578	1048.15	1	89196731	G	1	0.300388	0.376421	3.77776e-08	1.28427e-06	L1	0.00335378	CD4+ T
GBP3	1:89226296:G:T	3.94935e-10	-0.200828	0.0326455	0.000359732	1	89006679	89022894	ENSG00000117226		579	258	0.547578	1048.15	1	89226296	G	1	0.300388	0.55571	3.77776e-08	1.28427e-06	L1	0.00323447	CD4+ T
GBP3	1:89190561:C:T	4.03536e-10	-0.208262	0.0338717	0.000364	1	89006679	89022894	ENSG00000117226		579	258	0.547578	1048.15	1	89190561	C	1	0.25969	0.518324	3.77776e-08	1.28427e-06	L1	0.00289432	CD4+ T
GBP3	1:89188163:GATC:G	4.08897e-10	-0.200121	0.0325579	0.00036664	1	89006679	89022894	ENSG00000117226		579	258	0.547578	1048.15	1	89188163	GATC	1	0.286822	0.762888	3.77776e-08	1.28427e-06	L1	0.0030658	CD4+ T
GBP3	1:89232953:A:G	4.8499e-10	-0.20864	0.0340848	0.000402556	1	89006679	89022894	ENSG00000117226		579	258	0.547578	1048.15	1	89232953	A	1	0.306202	0.561226	3.77776e-08	1.28427e-06	L1	0.00334712	CD4+ T
GBP3	1:89126776:C:T	5.06072e-10	-0.202039	0.0330406	0.000412046	1	89006679	89022894	ENSG00000117226		579	258	0.547578	1048.15	1	89126776	C	1	0.30814	0.24223	3.77776e-08	1.28427e-06	L1	0.00266665	CD4+ T
GBP7	1:89196731:G:T	1.53153e-12	-0.485098	0.0700844	0.000412654	1	89131742	89176009	ENSG00000213512		579	258	0.396003	1372.91	1	89196731	G	1	0.300388	0.376421	4.50193e-09	1.28427e-06	L1	0.000398896	CD4+ T
GBP3	1:89199230:C:T	5.75492e-10	-0.208007	0.0341238	0.000442095	1	89006679	89022894	ENSG00000117226		579	258	0.547578	1048.15	1	89199230	C	1	0.25969	0.518324	3.77776e-08	1.28427e-06	L1	0.00289381	CD4+ T
CCDC18-AS1	1:93073392:C:G	2.40175e-11	0.243153	0.0371077	0.000459078	1	93262186	93346025	ENSG00000223745		579	258	0.459941	1766.58	1	93073392	C	1	0.174419	0.384744	3.87623e-09	1.28427e-06	L0	5.48806e-05	CD4+ T
GBP3	1:89195545:T:G	6.27324e-10	-0.197227	0.0324242	0.000463472	1	89006679	89022894	ENSG00000117226		579	258	0.547578	1048.15	1	89195545	T	1	0.302326	0.554598	3.77776e-08	1.28427e-06	L1	0.00326694	CD4+ T
GBP3	1:89207513:C:A	6.49909e-10	-0.194632	0.0320256	0.000472536	1	89006679	89022894	ENSG00000117226		579	258	0.547578	1048.15	1	89207513	C	1	0.27907	0.438484	3.77776e-08	1.28427e-06	L1	0.00295013	CD4+ T
GBP3	1:89198168:T:A	6.54973e-10	-0.198595	0.0326838	0.000474548	1	89006679	89022894	ENSG00000117226		579	258	0.547578	1048.15	1	89198168	T	1	0.302326	0.554598	3.77776e-08	1.28427e-06	L1	0.00329983	CD4+ T
CCDC18-AS1	1:93296265:C:CA	2.63727e-11	-0.32466	0.0496446	0.000479262	1	93262186	93346025	ENSG00000223745		579	258	0.459941	1766.58	1	93296265	C	1	0.0872093	0.420961	3.87623e-09	1.28427e-06	L0		CD4+ T
GBP3	1:89224496:C:T	6.85647e-10	-0.207272	0.0341506	0.000486591	1	89006679	89022894	ENSG00000117226		579	258	0.547578	1048.15	1	89224496	C	1	0.25969	0.518324	3.77776e-08	1.28427e-06	L1	0.00289318	CD4+ T
GBP3	1:89205818:C:T	6.86393e-10	-0.207253	0.0341484	0.000486881	1	89006679	89022894	ENSG00000117226		579	258	0.547578	1048.15	1	89205818	C	1	0.25969	0.518324	3.77776e-08	1.28427e-06	L1	0.0028931	CD4+ T
GBP3	1:89199262:T:C	7.03848e-10	-0.198241	0.0326839	0.000493623	1	89006679	89022894	ENSG00000117226		579	258	0.547578	1048.15	1	89199262	T	1	0.302326	0.554598	3.77776e-08	1.28427e-06	L1	0.00329181	CD4+ T
GBP3	1:89181703:G:A	7.10812e-10	-0.197933	0.032641	0.000496291	1	89006679	89022894	ENSG00000117226		579	258	0.547578	1048.15	1	89181703	G	1	0.281008	0.538949	3.77776e-08	1.28427e-06	L1	0.00295008	CD4+ T
GBP3	1:89181863:T:TC	7.10812e-10	-0.197933	0.032641	0.000496291	1	89006679	89022894	ENSG00000117226		579	258	0.547578	1048.15	1	89181863	T	1	0.281008	0.538949	3.77776e-08	1.28427e-06	L1	0.00295008	CD4+ T
GBP7	1:89040927:T:G	2.66182e-12	-0.528365	0.0771412	0.000513628	1	89131742	89176009	ENSG00000213512		579	258	0.396003	1372.91	1	89040927	T	1	0.24031	0.733052	4.50193e-09	1.28427e-06	L1	0.00123287	CD4+ T
GBP3	1:89217032:GT:G	7.69656e-10	-0.197948	0.0327083	0.000518383	1	89006679	89022894	ENSG00000117226		579	258	0.547578	1048.15	1	89217032	GT	1	0.302326	0.554598	3.77776e-08	1.28427e-06	L1	0.00330809	CD4+ T
GBP3	1:89215022:C:G	7.71583e-10	-0.198034	0.0327245	0.000519093	1	89006679	89022894	ENSG00000117226		579	258	0.547578	1048.15	1	89215022	C	1	0.302326	0.554598	3.77776e-08	1.28427e-06	L1	0.00330825	CD4+ T
GBP3	1:89210543:T:C	7.88637e-10	-0.198034	0.0327424	0.000525345	1	89006679	89022894	ENSG00000117226		579	258	0.547578	1048.15	1	89210543	T	1	0.302326	0.554598	3.77776e-08	1.28427e-06	L1	0.00330176	CD4+ T
GBP3	1:89212940:A:G	7.93091e-10	-0.197883	0.032722	0.000526967	1	89006679	89022894	ENSG00000117226		579	258	0.547578	1048.15	1	89212940	A	1	0.302326	0.554598	3.77776e-08	1.28427e-06	L1	0.00330272	CD4+ T
GBP3	1:89222764:G:T	7.95884e-10	-0.197804	0.0327118	0.000527983	1	89006679	89022894	ENSG00000117226		579	258	0.547578	1048.15	1	89222764	G	1	0.302326	0.554598	3.77776e-08	1.28427e-06	L1	0.00330168	CD4+ T
GBP3	1:89218526:G:A	7.96778e-10	-0.197796	0.0327114	0.000528307	1	89006679	89022894	ENSG00000117226		579	258	0.547578	1048.15	1	89218526	G	1	0.302326	0.554598	3.77776e-08	1.28427e-06	L1	0.00330143	CD4+ T
GBP3	1:89219674:T:C	7.96778e-10	-0.197796	0.0327114	0.000528307	1	89006679	89022894	ENSG00000117226		579	258	0.547578	1048.15	1	89219674	T	1	0.302326	0.554598	3.77776e-08	1.28427e-06	L1	0.00330143	CD4+ T
GBP3	1:89225907:G:C	7.96778e-10	-0.197796	0.0327114	0.000528307	1	89006679	89022894	ENSG00000117226		579	258	0.547578	1048.15	1	89225907	G	1	0.302326	0.554598	3.77776e-08	1.28427e-06	L1	0.00330143	CD4+ T
GBP3	1:89226748:T:C	7.96778e-10	-0.197796	0.0327114	0.000528307	1	89006679	89022894	ENSG00000117226		579	258	0.547578	1048.15	1	89226748	T	1	0.302326	0.554598	3.77776e-08	1.28427e-06	L1	0.00330143	CD4+ T
GBP3	1:89227146:C:T	7.96778e-10	-0.197796	0.0327114	0.000528307	1	89006679	89022894	ENSG00000117226		579	258	0.547578	1048.15	1	89227146	C	1	0.302326	0.554598	3.77776e-08	1.28427e-06	L1	0.00330143	CD4+ T
GBP3	1:89224234:A:C	7.97891e-10	-0.197789	0.0327114	0.000528711	1	89006679	89022894	ENSG00000117226		579	258	0.547578	1048.15	1	89224234	A	1	0.302326	0.554598	3.77776e-08	1.28427e-06	L1	0.00330098	CD4+ T
GBP3	1:89206294:GAATAATAATAATAAT:G	8.0081e-10	-0.197813	0.0327183	0.00052977	1	89006679	89022894	ENSG00000117226		579	258	0.547578	1048.15	1	89206294	GAATAATAATAATAAT	1	0.302326	0.554598	3.77776e-08	1.28427e-06	L1	0.00329457	CD4+ T
GBP3	1:89205679:G:A	8.08838e-10	-0.197715	0.0327103	0.000532671	1	89006679	89022894	ENSG00000117226		579	258	0.547578	1048.15	1	89205679	G	1	0.302326	0.554598	3.77776e-08	1.28427e-06	L1	0.00329683	CD4+ T
GBP3	1:89206062:C:A	8.08838e-10	-0.197715	0.0327103	0.000532671	1	89006679	89022894	ENSG00000117226		579	258	0.547578	1048.15	1	89206062	C	1	0.302326	0.554598	3.77776e-08	1.28427e-06	L1	0.00329683	CD4+ T
GBP3	1:89206939:G:A	8.08838e-10	-0.197715	0.0327103	0.000532671	1	89006679	89022894	ENSG00000117226		579	258	0.547578	1048.15	1	89206939	G	1	0.302326	0.554598	3.77776e-08	1.28427e-06	L1	0.00329683	CD4+ T
CCDC18-AS1	1:93244125:G:T	3.332e-11	-0.325362	0.0500005	0.000533679	1	93262186	93346025	ENSG00000223745		579	258	0.459941	1766.58	1	93244125	G	1	0.0891473	0.435111	3.87623e-09	1.28427e-06	L2	0.010207	CD4+ T
CCDC18-AS1	1:93251536:C:A	3.332e-11	-0.325362	0.0500005	0.000533679	1	93262186	93346025	ENSG00000223745		579	258	0.459941	1766.58	1	93251536	C	1	0.0891473	0.435111	3.87623e-09	1.28427e-06	L2	0.010207	CD4+ T
CCDC18-AS1	1:93244666:C:T	3.33435e-11	-0.325379	0.0500039	0.000533852	1	93262186	93346025	ENSG00000223745		579	258	0.459941	1766.58	1	93244666	C	1	0.0891473	0.435111	3.87623e-09	1.28427e-06	L2	0.01023	CD4+ T
CCDC18-AS1	1:93249898:C:T	3.33435e-11	-0.325379	0.0500039	0.000533852	1	93262186	93346025	ENSG00000223745		579	258	0.459941	1766.58	1	93249898	C	1	0.0891473	0.435111	3.87623e-09	1.28427e-06	L2	0.01023	CD4+ T
CDC7	1:91555278:G:T	3.56476e-20	-0.601961	0.0678327	0.000536237	1	91500851	91525764	ENSG00000097046		579	258	0.20354	1566.71	1	91555278	G	1	0.228682	0.724474	1.85001e-07	1.28427e-06	L0	0	CD4+ T
CDC7	1:91550119:C:CTT	3.62381e-20	0.589596	0.0664513	0.000538033	1	91500851	91525764	ENSG00000097046		579	258	0.20354	1566.71	1	91550119	C	1	0.255814	0.870665	1.85001e-07	1.28427e-06	L0	0	CD4+ T
CCDC18-AS1	1:93335610:CA:C	3.45418e-11	-0.328589	0.0505355	0.000542592	1	93262186	93346025	ENSG00000223745		579	258	0.459941	1766.58	1	93335610	CA	1	0.0852713	0.408495	3.87623e-09	1.28427e-06	L0		CD4+ T
CCDC18-AS1	1:93344712:C:T	3.58574e-11	-0.318241	0.0489833	0.000552001	1	93262186	93346025	ENSG00000223745		579	258	0.459941	1766.58	1	93344712	C	1	0.0872093	0.420961	3.87623e-09	1.28427e-06	L0		CD4+ T
CCDC18-AS1	1:93233787:A:G	3.61724e-11	-0.326302	0.0502334	0.000554226	1	93262186	93346025	ENSG00000223745		579	258	0.459941	1766.58	1	93233787	A	1	0.0891473	0.435111	3.87623e-09	1.28427e-06	L2	0.00993703	CD4+ T
CCDC18-AS1	1:93237521:C:A	3.61724e-11	-0.326302	0.0502334	0.000554226	1	93262186	93346025	ENSG00000223745		579	258	0.459941	1766.58	1	93237521	C	1	0.0891473	0.435111	3.87623e-09	1.28427e-06	L2	0.00993703	CD4+ T
CDC7	1:91547872:C:CGTGT	4.29538e-20	-0.568127	0.0641501	0.000556977	1	91500851	91525764	ENSG00000097046		579	258	0.20354	1566.71	1	91547872	C	1	0.300388	0.458479	1.85001e-07	1.28427e-06	L0	1.11022e-16	CD4+ T
GBP7	1:88991983:G:GT	3.3446e-12	-0.461204	0.067633	0.000562236	1	89131742	89176009	ENSG00000213512		579	258	0.396003	1372.91	1	88991983	G	1	0.443798	0.529306	4.50193e-09	1.28427e-06	L1	0.010261	CD4+ T
CCDC18-AS1	1:93316530:A:G	3.77166e-11	-0.320436	0.0493748	0.000564986	1	93262186	93346025	ENSG00000223745		579	258	0.459941	1766.58	1	93316530	A	1	0.0872093	0.420961	3.87623e-09	1.28427e-06	L0		CD4+ T
CCDC18-AS1	1:93316837:T:C	3.77166e-11	-0.320436	0.0493748	0.000564986	1	93262186	93346025	ENSG00000223745		579	258	0.459941	1766.58	1	93316837	T	1	0.0872093	0.420961	3.87623e-09	1.28427e-06	L0		CD4+ T
CCDC18-AS1	1:93317803:A:T	3.77166e-11	-0.320436	0.0493748	0.000564986	1	93262186	93346025	ENSG00000223745		579	258	0.459941	1766.58	1	93317803	A	1	0.0872093	0.420961	3.87623e-09	1.28427e-06	L0		CD4+ T
CCDC18-AS1	1:93325310:T:G	3.77743e-11	-0.319971	0.0493048	0.000565383	1	93262186	93346025	ENSG00000223745		579	258	0.459941	1766.58	1	93325310	T	1	0.0872093	0.420961	3.87623e-09	1.28427e-06	L0		CD4+ T
CCDC18-AS1	1:93318646:G:A	3.78176e-11	-0.320389	0.0493705	0.000565681	1	93262186	93346025	ENSG00000223745		579	258	0.459941	1766.58	1	93318646	G	1	0.0872093	0.420961	3.87623e-09	1.28427e-06	L0		CD4+ T
CCDC18-AS1	1:93277392:A:G	3.7902e-11	-0.329514	0.050779	0.000566261	1	93262186	93346025	ENSG00000223745		579	258	0.459941	1766.58	1	93277392	A	1	0.0891473	0.435111	3.87623e-09	1.28427e-06	L0		CD4+ T
CDC7	1:91554427:AG:A	4.70729e-20	-0.600217	0.0678412	0.000567456	1	91500851	91525764	ENSG00000097046		579	258	0.20354	1566.71	1	91554427	AG	1	0.228682	0.724474	1.85001e-07	1.28427e-06	L0	0	CD4+ T
CDC7	1:91553614:G:A	4.72235e-20	-0.600202	0.0678419	0.000567825	1	91500851	91525764	ENSG00000097046		579	258	0.20354	1566.71	1	91553614	G	1	0.228682	0.724474	1.85001e-07	1.28427e-06	L0	0	CD4+ T
GBP3	1:89205330:A:C	9.15692e-10	0.230496	0.0382526	0.000570121	1	89006679	89022894	ENSG00000117226		579	258	0.547578	1048.15	1	89205330	A	1	0.19186	0.841013	3.77776e-08	1.28427e-06	L1	0.0027856	CD4+ T
CDC7	1:91553164:T:C	4.99849e-20	-0.600225	0.0678866	0.000574431	1	91500851	91525764	ENSG00000097046		579	258	0.20354	1566.71	1	91553164	T	1	0.228682	0.724474	1.85001e-07	1.28427e-06	L0	0	CD4+ T
CDC7	1:91553056:G:A	4.99904e-20	-0.600235	0.0678879	0.000574444	1	91500851	91525764	ENSG00000097046		579	258	0.20354	1566.71	1	91553056	G	1	0.228682	0.724474	1.85001e-07	1.28427e-06	L0	0	CD4+ T
CDC7	1:91553768:T:C	5.00274e-20	-0.600251	0.0678902	0.000574531	1	91500851	91525764	ENSG00000097046		579	258	0.20354	1566.71	1	91553768	T	1	0.228682	0.724474	1.85001e-07	1.28427e-06	L0	0	CD4+ T
CDC7	1:91551020:C:T	5.03273e-20	-0.600099	0.0678774	0.00057523	1	91500851	91525764	ENSG00000097046		579	258	0.20354	1566.71	1	91551020	C	1	0.228682	0.724474	1.85001e-07	1.28427e-06	L0	0	CD4+ T
CDC7	1:91551096:T:C	5.03273e-20	-0.600099	0.0678774	0.00057523	1	91500851	91525764	ENSG00000097046		579	258	0.20354	1566.71	1	91551096	T	1	0.228682	0.724474	1.85001e-07	1.28427e-06	L0	0	CD4+ T
CDC7	1:91551834:G:A	5.08996e-20	-0.600011	0.0678758	0.000576555	1	91500851	91525764	ENSG00000097046		579	258	0.20354	1566.71	1	91551834	G	1	0.228682	0.724474	1.85001e-07	1.28427e-06	L0	0	CD4+ T
CDC7	1:91552127:A:C	5.08996e-20	-0.600011	0.0678758	0.000576555	1	91500851	91525764	ENSG00000097046		579	258	0.20354	1566.71	1	91552127	A	1	0.228682	0.724474	1.85001e-07	1.28427e-06	L0	0	CD4+ T
CDC7	1:91552192:G:A	5.08996e-20	-0.600011	0.0678758	0.000576555	1	91500851	91525764	ENSG00000097046		579	258	0.20354	1566.71	1	91552192	G	1	0.228682	0.724474	1.85001e-07	1.28427e-06	L0	0	CD4+ T
CDC7	1:91552384:C:T	5.08996e-20	-0.600011	0.0678758	0.000576555	1	91500851	91525764	ENSG00000097046		579	258	0.20354	1566.71	1	91552384	C	1	0.228682	0.724474	1.85001e-07	1.28427e-06	L0	0	CD4+ T
CDC7	1:91552433:T:C	5.08996e-20	-0.600011	0.0678758	0.000576555	1	91500851	91525764	ENSG00000097046		579	258	0.20354	1566.71	1	91552433	T	1	0.228682	0.724474	1.85001e-07	1.28427e-06	L0	0	CD4+ T
CCDC18-AS1	1:93325541:T:C	3.942e-11	-0.31964	0.0492991	0.000576582	1	93262186	93346025	ENSG00000223745		579	258	0.459941	1766.58	1	93325541	T	1	0.0872093	0.420961	3.87623e-09	1.28427e-06	L0		CD4+ T
CDC7	1:91552681:T:G	5.20364e-20	-0.599764	0.0678643	0.000579153	1	91500851	91525764	ENSG00000097046		579	258	0.20354	1566.71	1	91552681	T	1	0.228682	0.724474	1.85001e-07	1.28427e-06	L0	0	CD4+ T
CDC7	1:91552858:T:C	5.27709e-20	-0.59975	0.0678732	0.000580808	1	91500851	91525764	ENSG00000097046		579	258	0.20354	1566.71	1	91552858	T	1	0.228682	0.724474	1.85001e-07	1.28427e-06	L0	0	CD4+ T
GBP3	1:89230078:C:T	9.69206e-10	-0.198607	0.0330075	0.000588131	1	89006679	89022894	ENSG00000117226		579	258	0.547578	1048.15	1	89230078	C	1	0.310078	0.468719	3.77776e-08	1.28427e-06	L1	0.00339724	CD4+ T
GBP7	1:89233473:T:G	3.81371e-12	-0.506409	0.0744519	0.000592232	1	89131742	89176009	ENSG00000213512		579	258	0.396003	1372.91	1	89233473	T	1	0.284884	0.445293	4.50193e-09	1.28427e-06	L1	0.000538295	CD4+ T
CCDC18-AS1	1:93228508:A:T	4.21696e-11	-0.327316	0.0505566	0.000594743	1	93262186	93346025	ENSG00000223745		579	258	0.459941	1766.58	1	93228508	A	1	0.0872093	0.420961	3.87623e-09	1.28427e-06	L2	0.0110838	CD4+ T
CCDC18-AS1	1:93319374:T:TTGTG	4.23719e-11	-0.318299	0.049169	0.000596054	1	93262186	93346025	ENSG00000223745		579	258	0.459941	1766.58	1	93319374	T	1	0.104651	0.497914	3.87623e-09	1.28427e-06	L0		CD4+ T
GBP3	1:89232913:C:A	1.00672e-09	-0.204982	0.0340998	0.000600489	1	89006679	89022894	ENSG00000117226		579	258	0.547578	1048.15	1	89232913	C	1	0.313953	0.563657	3.77776e-08	1.28427e-06	L1	0.00345742	CD4+ T
CCDC18-AS1	1:93093076:G:C	4.35044e-11	-0.302177	0.0467052	0.000603329	1	93262186	93346025	ENSG00000223745		579	258	0.459941	1766.58	1	93093076	G	1	0.0930233	0.46788	3.87623e-09	1.28427e-06	L2	0.0074025	CD4+ T
GBP3	1:89200444:A:T	1.02518e-09	-0.198785	0.033084	0.000606493	1	89006679	89022894	ENSG00000117226		579	258	0.547578	1048.15	1	89200444	A	1	0.27907	0.438484	3.77776e-08	1.28427e-06	L1	0.00296208	CD4+ T
CCDC18-AS1	1:93237709:C:T	4.41258e-11	-0.324597	0.050186	0.000607278	1	93262186	93346025	ENSG00000223745		579	258	0.459941	1766.58	1	93237709	C	1	0.0891473	0.435111	3.87623e-09	1.28427e-06	L2	0.00986046	CD4+ T
GBP3	1:89199840:G:A	1.02815e-09	-0.198774	0.0330847	0.000607455	1	89006679	89022894	ENSG00000117226		579	258	0.547578	1048.15	1	89199840	G	1	0.27907	0.438484	3.77776e-08	1.28427e-06	L1	0.00296153	CD4+ T
GBP3	1:89198593:T:C	1.03169e-09	-0.198779	0.0330884	0.000608599	1	89006679	89022894	ENSG00000117226		579	258	0.547578	1048.15	1	89198593	T	1	0.27907	0.438484	3.77776e-08	1.28427e-06	L1	0.00296227	CD4+ T
CCDC18-AS1	1:93293462:C:G	4.6148e-11	-0.324947	0.0502891	0.000619923	1	93262186	93346025	ENSG00000223745		579	258	0.459941	1766.58	1	93293462	C	1	0.0852713	0.408495	3.87623e-09	1.28427e-06	L0		CD4+ T
GBP7	1:89235531:A:G	4.44893e-12	-0.506215	0.074648	0.000629488	1	89131742	89176009	ENSG00000213512		579	258	0.396003	1372.91	1	89235531	A	1	0.284884	0.445293	4.50193e-09	1.28427e-06	L1	0.000539187	CD4+ T
GBP3	1:89215826:G:C	1.14814e-09	-0.198145	0.0330726	0.000645304	1	89006679	89022894	ENSG00000117226		579	258	0.547578	1048.15	1	89215826	G	1	0.27907	0.438484	3.77776e-08	1.28427e-06	L1	0.00297789	CD4+ T
GBP3	1:89235700:T:C	1.15689e-09	-0.204279	0.034103	0.000647991	1	89006679	89022894	ENSG00000117226		579	258	0.547578	1048.15	1	89235700	T	1	0.313953	0.563657	3.77776e-08	1.28427e-06	L1	0.00344236	CD4+ T
SYDE2	1:85283385:T:TG	8.80943e-12	0.414255	0.0619239	0.000659037	1	85156889	85201016	ENSG00000097096		579	258	0.418874	2166.15	1	85283385	T	1	0.271318	0.636852	4.99794e-06	1.28427e-06	L1	0.000609303	CD4+ T
GBP3	1:89213867:C:G	1.20587e-09	-0.198156	0.0331158	0.000662873	1	89006679	89022894	ENSG00000117226		579	258	0.547578	1048.15	1	89213867	C	1	0.27907	0.438484	3.77776e-08	1.28427e-06	L1	0.00296401	CD4+ T
GBP3	1:89227549:C:T	1.21131e-09	-0.198083	0.0331075	0.00066451	1	89006679	89022894	ENSG00000117226		579	258	0.547578	1048.15	1	89227549	C	1	0.27907	0.438484	3.77776e-08	1.28427e-06	L1	0.00296246	CD4+ T
GBP3	1:89209323:G:C	1.21247e-09	-0.198062	0.0331047	0.000664857	1	89006679	89022894	ENSG00000117226		579	258	0.547578	1048.15	1	89209323	G	1	0.27907	0.438484	3.77776e-08	1.28427e-06	L1	0.00296299	CD4+ T
CCDC18-AS1	1:93219441:T:G	5.38098e-11	-0.329176	0.0511145	0.000665304	1	93262186	93346025	ENSG00000223745		579	258	0.459941	1766.58	1	93219441	T	1	0.0891473	0.435111	3.87623e-09	1.28427e-06	L2	0.00889844	CD4+ T
CCDC18-AS1	1:93259703:C:T	5.38388e-11	-0.328213	0.0509656	0.000665469	1	93262186	93346025	ENSG00000223745		579	258	0.459941	1766.58	1	93259703	C	1	0.0852713	0.408495	3.87623e-09	1.28427e-06	L2	0.0132978	CD4+ T
CCDC18-AS1	1:93220259:C:A	5.39865e-11	-0.329141	0.0511128	0.000666308	1	93262186	93346025	ENSG00000223745		579	258	0.459941	1766.58	1	93220259	C	1	0.0891473	0.435111	3.87623e-09	1.28427e-06	L2	0.00888501	CD4+ T
GBP3	1:89221530:G:T	1.21848e-09	-0.198039	0.033105	0.000666659	1	89006679	89022894	ENSG00000117226		579	258	0.547578	1048.15	1	89221530	G	1	0.27907	0.438484	3.77776e-08	1.28427e-06	L1	0.00296251	CD4+ T
CCDC18-AS1	1:93192689:C:T	5.48398e-11	-0.330524	0.0513452	0.000671131	1	93262186	93346025	ENSG00000223745		579	258	0.459941	1766.58	1	93192689	C	1	0.0891473	0.435111	3.87623e-09	1.28427e-06	L2	0.00907652	CD4+ T
SYDE2	1:85281071:T:C	9.36252e-12	0.413555	0.0618954	0.000676063	1	85156889	85201016	ENSG00000097096		579	258	0.418874	2166.15	1	85281071	T	1	0.271318	0.636852	4.99794e-06	1.28427e-06	L1	0.0006083	CD4+ T
CCDC18-AS1	1:93290456:C:T	5.59907e-11	-0.328021	0.0509796	0.000677573	1	93262186	93346025	ENSG00000223745		579	258	0.459941	1766.58	1	93290456	C	1	0.0852713	0.408495	3.87623e-09	1.28427e-06	L0		CD4+ T
CCDC18-AS1	1:93208119:G:T	5.66248e-11	-0.329575	0.0512338	0.000681091	1	93262186	93346025	ENSG00000223745		579	258	0.459941	1766.58	1	93208119	G	1	0.0891473	0.435111	3.87623e-09	1.28427e-06	L2	0.00880052	CD4+ T
CCDC18-AS1	1:93182968:A:G	5.73946e-11	-0.329629	0.0512573	0.000685334	1	93262186	93346025	ENSG00000223745		579	258	0.459941	1766.58	1	93182968	A	1	0.0891473	0.435111	3.87623e-09	1.28427e-06	L2	0.00875017	CD4+ T
CCDC18-AS1	1:93195181:T:G	5.73946e-11	-0.329629	0.0512573	0.000685334	1	93262186	93346025	ENSG00000223745		579	258	0.459941	1766.58	1	93195181	T	1	0.0891473	0.435111	3.87623e-09	1.28427e-06	L2	0.00875017	CD4+ T
CCDC18-AS1	1:93183554:G:A	5.743e-11	-0.329638	0.0512594	0.000685529	1	93262186	93346025	ENSG00000223745		579	258	0.459941	1766.58	1	93183554	G	1	0.0891473	0.435111	3.87623e-09	1.28427e-06	L2	0.00875009	CD4+ T
GBP7	1:89211593:G:GT	5.65528e-12	-0.488984	0.0724492	0.000692231	1	89131742	89176009	ENSG00000213512		579	258	0.396003	1372.91	1	89211593	G	1	0.271318	0.269825	4.50193e-09	1.28427e-06	L1	0.000539212	CD4+ T
CCDC18-AS1	1:93327630:C:G	5.8856e-11	-0.325821	0.0506931	0.000693306	1	93262186	93346025	ENSG00000223745		579	258	0.459941	1766.58	1	93327630	C	1	0.0852713	0.408495	3.87623e-09	1.28427e-06	L0		CD4+ T
GBP3	1:89233664:C:T	1.34339e-09	-0.21201	0.0355293	0.000703256	1	89006679	89022894	ENSG00000117226		579	258	0.547578	1048.15	1	89233664	C	1	0.265504	0.631472	3.77776e-08	1.28427e-06	L1	0.00293189	CD4+ T
CCDC18-AS1	1:93216935:C:CTTTT	6.16623e-11	-0.331705	0.0516615	0.000708319	1	93262186	93346025	ENSG00000223745		579	258	0.459941	1766.58	1	93216935	C	1	0.0891473	0.435111	3.87623e-09	1.28427e-06	L2	0.00839378	CD4+ T
CDC7	1:91550653:C:A	1.44061e-19	-0.594957	0.068085	0.000712536	1	91500851	91525764	ENSG00000097046		579	258	0.20354	1566.71	1	91550653	C	1	0.22093	1	1.85001e-07	1.28427e-06	L0	0	CD4+ T
CCDC18-AS1	1:93197968:A:G	6.43993e-11	-0.338166	0.0527183	0.00072261	1	93262186	93346025	ENSG00000223745		579	258	0.459941	1766.58	1	93197968	A	1	0.0910853	0.450802	3.87623e-09	1.28427e-06	L2	0.0113398	CD4+ T
GBP3	1:89233473:T:G	1.44238e-09	-0.206662	0.0346965	0.000731175	1	89006679	89022894	ENSG00000117226		579	258	0.547578	1048.15	1	89233473	T	1	0.284884	0.445293	3.77776e-08	1.28427e-06	L1	0.00303605	CD4+ T
GBP7	1:89215826:G:C	6.55473e-12	-0.477579	0.0709673	0.000733897	1	89131742	89176009	ENSG00000213512		579	258	0.396003	1372.91	1	89215826	G	1	0.27907	0.438484	4.50193e-09	1.28427e-06	L1	0.000413574	CD4+ T
SYDE2	1:85272747:C:T	1.19192e-11	0.408501	0.0614402	0.000748012	1	85156889	85201016	ENSG00000097096		579	258	0.418874	2166.15	1	85272747	C	1	0.271318	0.636852	4.99794e-06	1.28427e-06	L1	0.000590307	CD4+ T
SYDE2	1:85265637:T:A	1.22037e-11	0.407417	0.0613068	0.000755438	1	85156889	85201016	ENSG00000097096		579	258	0.418874	2166.15	1	85265637	T	1	0.271318	0.636852	4.99794e-06	1.28427e-06	L1	0.000559984	CD4+ T
SYDE2	1:85265638:G:C	1.22037e-11	0.407417	0.0613068	0.000755438	1	85156889	85201016	ENSG00000097096		579	258	0.418874	2166.15	1	85265638	G	1	0.271318	0.636852	4.99794e-06	1.28427e-06	L1	0.000559984	CD4+ T
CDC7	1:91523362:T:G	2.06593e-19	0.649723	0.0746554	0.000766788	1	91500851	91525764	ENSG00000097046		579	258	0.20354	1566.71	1	91523362	T	1	0.184109	0.404626	1.85001e-07	1.28427e-06	L0		CD4+ T
CCDC18-AS1	1:93245591:T:G	7.33184e-11	-0.330605	0.051688	0.000767032	1	93262186	93346025	ENSG00000223745		579	258	0.459941	1766.58	1	93245591	T	1	0.0852713	0.408495	3.87623e-09	1.28427e-06	L2	0.0123979	CD4+ T
SYDE2	1:85278058:G:T	1.30275e-11	0.408389	0.0615356	0.000776395	1	85156889	85201016	ENSG00000097096		579	258	0.418874	2166.15	1	85278058	G	1	0.271318	0.636852	4.99794e-06	1.28427e-06	L1	0.000566121	CD4+ T
SYDE2	1:85278789:A:G	1.42272e-11	0.405643	0.0612327	0.000805579	1	85156889	85201016	ENSG00000097096		579	258	0.418874	2166.15	1	85278789	A	1	0.271318	0.636852	4.99794e-06	1.28427e-06	L1	0.000533431	CD4+ T
GBP7	1:89228832:A:G	8.35879e-12	-0.479606	0.0716168	0.000808069	1	89131742	89176009	ENSG00000213512		579	258	0.396003	1372.91	1	89228832	A	1	0.282946	0.538788	4.50193e-09	1.28427e-06	L1	0.000430228	CD4+ T
GBP7	1:89206294:GAAT:G	8.39912e-12	0.491857	0.0734532	0.00080961	1	89131742	89176009	ENSG00000213512		579	258	0.396003	1372.91	1	89206294	GAAT	1	0.253876	0.742085	4.50193e-09	1.28427e-06	L1	0.000524752	CD4+ T
GBP3	1:89235531:A:G	1.74538e-09	-0.206185	0.0347879	0.000811643	1	89006679	89022894	ENSG00000117226		579	258	0.547578	1048.15	1	89235531	A	1	0.284884	0.445293	3.77776e-08	1.28427e-06	L1	0.00303016	CD4+ T
GBP7	1:89207513:C:A	8.46025e-12	-0.460098	0.0687205	0.000811939	1	89131742	89176009	ENSG00000213512		579	258	0.396003	1372.91	1	89207513	C	1	0.27907	0.438484	4.50193e-09	1.28427e-06	L1	0.000407346	CD4+ T
GBP3	1:89228832:A:G	1.80222e-09	-0.197647	0.0333753	0.000826011	1	89006679	89022894	ENSG00000117226		579	258	0.547578	1048.15	1	89228832	A	1	0.282946	0.538788	3.77776e-08	1.28427e-06	L1	0.00298433	CD4+ T
GBP7	1:89215784:C:A	9.44631e-12	-0.475227	0.0711385	0.000848171	1	89131742	89176009	ENSG00000213512		579	258	0.396003	1372.91	1	89215784	C	1	0.281008	0.356301	4.50193e-09	1.28427e-06	L1	0.000422182	CD4+ T
GBP7	1:89199840:G:A	9.51376e-12	-0.474188	0.0709933	0.000850564	1	89131742	89176009	ENSG00000213512		579	258	0.396003	1372.91	1	89199840	G	1	0.27907	0.438484	4.50193e-09	1.28427e-06	L1	0.000414291	CD4+ T
GBP7	1:89200444:A:T	9.52111e-12	-0.474171	0.0709918	0.000850825	1	89131742	89176009	ENSG00000213512		579	258	0.396003	1372.91	1	89200444	A	1	0.27907	0.438484	4.50193e-09	1.28427e-06	L1	0.000414045	CD4+ T
GBP7	1:89198593:T:C	9.5319e-12	-0.474223	0.0710012	0.000851206	1	89131742	89176009	ENSG00000213512		579	258	0.396003	1372.91	1	89198593	T	1	0.27907	0.438484	4.50193e-09	1.28427e-06	L1	0.000414379	CD4+ T
GBP3	1:89206294:GAAT:G	1.90861e-09	0.202412	0.0342311	0.000852366	1	89006679	89022894	ENSG00000117226		579	258	0.547578	1048.15	1	89206294	GAAT	1	0.253876	0.742085	3.77776e-08	1.28427e-06	L1	0.00279204	CD4+ T
GBP7	1:89176651:A:G	9.8508e-12	-0.482655	0.0723119	0.000862372	1	89131742	89176009	ENSG00000213512		579	258	0.396003	1372.91	1	89176651	A	1	0.281008	0.218159	4.50193e-09	1.28427e-06	L1	0.000768423	CD4+ T
GBP3	1:89195955:C:T	1.9553e-09	-0.194347	0.0328881	0.000863721	1	89006679	89022894	ENSG00000117226		579	258	0.547578	1048.15	1	89195955	C	1	0.282946	0.538788	3.77776e-08	1.28427e-06	L1	0.00298803	CD4+ T
GBP7	1:89195955:C:T	1.01822e-11	-0.470721	0.0705714	0.000873744	1	89131742	89176009	ENSG00000213512		579	258	0.396003	1372.91	1	89195955	C	1	0.282946	0.538788	4.50193e-09	1.28427e-06	L1	0.000400497	CD4+ T
GBP3	1:89182481:A:AT	2.0103e-09	-0.193539	0.0327752	0.000876942	1	89006679	89022894	ENSG00000117226		579	258	0.547578	1048.15	1	89182481	A	1	0.282946	0.538788	3.77776e-08	1.28427e-06	L1	0.00299954	CD4+ T
GBP7	1:89227549:C:T	1.02797e-11	-0.473769	0.071042	0.00087705	1	89131742	89176009	ENSG00000213512		579	258	0.396003	1372.91	1	89227549	C	1	0.27907	0.438484	4.50193e-09	1.28427e-06	L1	0.00041603	CD4+ T
GBP7	1:89221530:G:T	1.03043e-11	-0.473711	0.0710369	0.00087788	1	89131742	89176009	ENSG00000213512		579	258	0.396003	1372.91	1	89221530	G	1	0.27907	0.438484	4.50193e-09	1.28427e-06	L1	0.000416149	CD4+ T
GBP7	1:89213867:C:G	1.03287e-11	-0.473843	0.0710601	0.000878701	1	89131742	89176009	ENSG00000213512		579	258	0.396003	1372.91	1	89213867	C	1	0.27907	0.438484	4.50193e-09	1.28427e-06	L1	0.000416277	CD4+ T
GBP7	1:89209323:G:C	1.04636e-11	-0.473559	0.0710362	0.000883231	1	89131742	89176009	ENSG00000213512		579	258	0.396003	1372.91	1	89209323	G	1	0.27907	0.438484	4.50193e-09	1.28427e-06	L1	0.000415953	CD4+ T
GBP7	1:89165507:A:AG	1.1183e-11	-0.465754	0.0699601	0.000906795	1	89131742	89176009	ENSG00000213512		579	258	0.396003	1372.91	1	89165507	A	1	0.323643	0.199895	4.50193e-09	1.28427e-06	L1		CD4+ T
GBP7	1:89182481:A:AT	1.19717e-11	-0.467559	0.0703292	0.000931601	1	89131742	89176009	ENSG00000213512		579	258	0.396003	1372.91	1	89182481	A	1	0.282946	0.538788	4.50193e-09	1.28427e-06	L1	0.00039467	CD4+ T
CCDC18-AS1	1:93214291:C:G	1.1502e-10	-0.334798	0.0528752	0.00094354	1	93262186	93346025	ENSG00000223745		579	258	0.459941	1766.58	1	93214291	C	1	0.0852713	0.408495	3.87623e-09	1.28427e-06	L2	0.0100654	CD4+ T
CCDC18-AS1	1:93224448:T:C	1.1502e-10	-0.334798	0.0528752	0.00094354	1	93262186	93346025	ENSG00000223745		579	258	0.459941	1766.58	1	93224448	T	1	0.0852713	0.408495	3.87623e-09	1.28427e-06	L2	0.0100654	CD4+ T
CCDC18-AS1	1:93205027:C:T	1.25191e-10	-0.335473	0.0530841	0.000981036	1	93262186	93346025	ENSG00000223745		579	258	0.459941	1766.58	1	93205027	C	1	0.0852713	0.408495	3.87623e-09	1.28427e-06	L2	0.00978908	CD4+ T
GBP7	1:89181703:G:A	1.3679e-11	-0.464371	0.0700412	0.000982105	1	89131742	89176009	ENSG00000213512		579	258	0.396003	1372.91	1	89181703	G	1	0.281008	0.538949	4.50193e-09	1.28427e-06	L1	0.000387707	CD4+ T
GBP7	1:89181863:T:TC	1.3679e-11	-0.464371	0.0700412	0.000982105	1	89131742	89176009	ENSG00000213512		579	258	0.396003	1372.91	1	89181863	T	1	0.281008	0.538949	4.50193e-09	1.28427e-06	L1	0.000387707	CD4+ T
GBP3	1:89215784:C:A	2.48294e-09	-0.194678	0.0331524	0.000984433	1	89006679	89022894	ENSG00000117226		579	258	0.547578	1048.15	1	89215784	C	1	0.281008	0.356301	3.77776e-08	1.28427e-06	L1	0.00300998	CD4+ T
CCDC18-AS1	1:93153739:A:G	1.28173e-10	-0.32375	0.0512567	0.000991719	1	93262186	93346025	ENSG00000223745		579	258	0.459941	1766.58	1	93153739	A	1	0.0891473	0.435111	3.87623e-09	1.28427e-06	L2	0.00664473	CD4+ T
CCDC18-AS1	1:93162458:A:G	1.28282e-10	-0.323764	0.0512598	0.000992105	1	93262186	93346025	ENSG00000223745		579	258	0.459941	1766.58	1	93162458	A	1	0.0891473	0.435111	3.87623e-09	1.28427e-06	L2	0.00663891	CD4+ T
CCDC18-AS1	1:93073987:AT:A	1.29825e-10	-0.295672	0.0468249	0.000997575	1	93262186	93346025	ENSG00000223745		579	258	0.459941	1766.58	1	93073987	AT	1	0.0949612	0.486183	3.87623e-09	1.28427e-06	L2	0.00697581	CD4+ T
CCDC18-AS1	1:93172220:T:C	1.30696e-10	-0.324546	0.0514055	0.00100065	1	93262186	93346025	ENSG00000223745		579	258	0.459941	1766.58	1	93172220	T	1	0.0891473	0.435111	3.87623e-09	1.28427e-06	L2	0.00666817	CD4+ T
CCDC18-AS1	1:93173152:G:A	1.30696e-10	-0.324546	0.0514055	0.00100065	1	93262186	93346025	ENSG00000223745		579	258	0.459941	1766.58	1	93173152	G	1	0.0891473	0.435111	3.87623e-09	1.28427e-06	L2	0.00666817	CD4+ T
GBP3	1:89211593:G:GT	2.65449e-09	-0.197912	0.0337632	0.00102111	1	89006679	89022894	ENSG00000117226		579	258	0.547578	1048.15	1	89211593	G	1	0.271318	0.269825	3.77776e-08	1.28427e-06	L1	0.00301119	CD4+ T
CCDC18-AS1	1:93095655:CT:C	1.36819e-10	-0.303136	0.0480646	0.00102194	1	93262186	93346025	ENSG00000223745		579	258	0.459941	1766.58	1	93095655	CT	1	0.0891473	0.435111	3.87623e-09	1.28427e-06	L2	0.00587415	CD4+ T
CCDC18-AS1	1:93144199:CTT:C	1.39626e-10	-0.324692	0.0515064	0.00103153	1	93262186	93346025	ENSG00000223745		579	258	0.459941	1766.58	1	93144199	CTT	1	0.0891473	0.435111	3.87623e-09	1.28427e-06	L2	0.00661019	CD4+ T
CCDC18-AS1	1:93203791:A:C	1.44372e-10	-0.33568	0.0532902	0.00104751	1	93262186	93346025	ENSG00000223745		579	258	0.459941	1766.58	1	93203791	A	1	0.0833333	0.69036	3.87623e-09	1.28427e-06	L2	0.00969698	CD4+ T
GBP7	1:89171895:G:A	1.61066e-11	-0.459586	0.0695537	0.00104774	1	89131742	89176009	ENSG00000213512		579	258	0.396003	1372.91	1	89171895	G	1	0.319767	0.25273	4.50193e-09	1.28427e-06	L1		CD4+ T
CCDC18-AS1	1:93105143:C:CA	1.52421e-10	-0.306142	0.0486616	0.00107398	1	93262186	93346025	ENSG00000223745		579	258	0.459941	1766.58	1	93105143	C	1	0.0891473	0.435111	3.87623e-09	1.28427e-06	L2	0.00664176	CD4+ T
CCDC18-AS1	1:93458130:A:AT	1.54985e-10	-0.322198	0.0512335	0.00108226	1	93262186	93346025	ENSG00000223745		579	258	0.459941	1766.58	1	93458130	A	1	0.0794574	0.665436	3.87623e-09	1.28427e-06	L2	0.00780521	CD4+ T
SYDE2	1:85209415:C:T	2.89597e-11	-0.408209	0.0625446	0.00108493	1	85156889	85201016	ENSG00000097096		579	258	0.418874	2166.15	1	85209415	C	1	0.263566	0.872936	4.99794e-06	1.28427e-06	L1	0.000365291	CD4+ T
CCDC18-AS1	1:93175314:TATAC:T	1.56984e-10	-0.328257	0.0522122	0.00108865	1	93262186	93346025	ENSG00000223745		579	258	0.459941	1766.58	1	93175314	TATAC	1	0.0891473	0.435111	3.87623e-09	1.28427e-06	L2	0.00617817	CD4+ T
CCDC18-AS1	1:93223896:TTTATACAC:T	1.57104e-10	-0.337988	0.053761	0.00108903	1	93262186	93346025	ENSG00000223745		579	258	0.459941	1766.58	1	93223896	TTTATACAC	1	0.0813953	0.226586	3.87623e-09	1.28427e-06	L2	0.00824143	CD4+ T
SYDE2	1:85239156:CA:C	3.33432e-11	0.352986	0.0542465	0.00115092	1	85156889	85201016	ENSG00000097096		579	258	0.418874	2166.15	1	85239156	CA	1	0.488372	1	4.99794e-06	1.28427e-06	L1	0.010389	CD4+ T
CDC7	1:91533739:T:C	1.69384e-18	0.56757	0.0668352	0.00117669	1	91500851	91525764	ENSG00000097046		579	258	0.20354	1566.71	1	91533739	T	1	0.21124	0.852117	1.85001e-07	1.28427e-06	L0	0	CD4+ T
CDC7	1:91506817:T:G	1.7715e-18	0.580748	0.0684237	0.00118747	1	91500851	91525764	ENSG00000097046		579	258	0.20354	1566.71	1	91506817	T	1	0.209302	1	1.85001e-07	1.28427e-06	L0		CD4+ T
CDC7	1:91548579:T:C	2.03967e-18	0.548403	0.0647224	0.00122204	1	91500851	91525764	ENSG00000097046		579	258	0.20354	1566.71	1	91548579	T	1	0.228682	0.860194	1.85001e-07	1.28427e-06	L0	0	CD4+ T
CCDC18-AS1	1:93248972:CAA:C	2.05764e-10	-0.25289	0.0404776	0.00123293	1	93262186	93346025	ENSG00000223745		579	258	0.459941	1766.58	1	93248972	CAA	1	0.133721	0.0272547	3.87623e-09	1.28427e-06	L0	0.000540173	CD4+ T
CCDC18-AS1	1:93321530:TA:T	2.15862e-10	-0.244805	0.0392274	0.0012604	1	93262186	93346025	ENSG00000223745		579	258	0.459941	1766.58	1	93321530	TA	1	0.133721	0.0272547	3.87623e-09	1.28427e-06	L0		CD4+ T
CDC7	1:91514890:A:G	2.4141e-18	0.564313	0.0667359	0.00126469	1	91500851	91525764	ENSG00000097046		579	258	0.20354	1566.71	1	91514890	A	1	0.21124	0.852117	1.85001e-07	1.28427e-06	L0		CD4+ T
GBP7	1:89088541:A:C	2.67864e-11	-0.499511	0.0764069	0.00128155	1	89131742	89176009	ENSG00000213512		579	258	0.396003	1372.91	1	89088541	A	1	0.213178	0.456328	4.50193e-09	1.28427e-06	L1	0.00320929	CD4+ T
CCDC18-AS1	1:93119811:A:G	2.24204e-10	-0.315318	0.0505712	0.00128257	1	93262186	93346025	ENSG00000223745		579	258	0.459941	1766.58	1	93119811	A	1	0.0891473	0.435111	3.87623e-09	1.28427e-06	L2	0.00536417	CD4+ T
GBP7	1:89087918:C:T	2.68662e-11	-0.499472	0.0764057	0.00128306	1	89131742	89176009	ENSG00000213512		579	258	0.396003	1372.91	1	89087918	C	1	0.213178	0.456328	4.50193e-09	1.28427e-06	L1	0.00320498	CD4+ T
CCDC18-AS1	1:93141469:A:G	2.25302e-10	-0.315329	0.0505788	0.00128546	1	93262186	93346025	ENSG00000223745		579	258	0.459941	1766.58	1	93141469	A	1	0.0891473	0.435111	3.87623e-09	1.28427e-06	L2	0.00535379	CD4+ T
CDC7	1:91510984:G:A	2.61811e-18	0.563983	0.0667624	0.00128574	1	91500851	91525764	ENSG00000097046		579	258	0.20354	1566.71	1	91510984	G	1	0.21124	0.852117	1.85001e-07	1.28427e-06	L0		CD4+ T
CCDC18-AS1	1:93475892:A:G	2.33783e-10	-0.313815	0.0503796	0.00130749	1	93262186	93346025	ENSG00000223745		579	258	0.459941	1766.58	1	93475892	A	1	0.0775194	0.654146	3.87623e-09	1.28427e-06	L2	0.00643997	CD4+ T
CDC7	1:91546597:A:C	2.8711e-18	-0.543042	0.0643556	0.00131011	1	91500851	91525764	ENSG00000097046		579	258	0.20354	1566.71	1	91546597	A	1	0.22093	0.857295	1.85001e-07	1.28427e-06	L0	0	CD4+ T
GBP7	1:89087922:CT:C	2.83365e-11	-0.499057	0.0764287	0.00131042	1	89131742	89176009	ENSG00000213512		579	258	0.396003	1372.91	1	89087922	CT	1	0.213178	0.456328	4.50193e-09	1.28427e-06	L1	0.0032084	CD4+ T
CCDC18-AS1	1:93109625:G:T	2.45896e-10	-0.314434	0.050539	0.00133823	1	93262186	93346025	ENSG00000223745		579	258	0.459941	1766.58	1	93109625	G	1	0.0891473	0.435111	3.87623e-09	1.28427e-06	L2	0.00516782	CD4+ T
CCDC18-AS1	1:93113375:A:G	2.45896e-10	-0.314434	0.050539	0.00133823	1	93262186	93346025	ENSG00000223745		579	258	0.459941	1766.58	1	93113375	A	1	0.0891473	0.435111	3.87623e-09	1.28427e-06	L2	0.00516782	CD4+ T
CCDC18-AS1	1:93113635:A:G	2.45896e-10	-0.314434	0.050539	0.00133823	1	93262186	93346025	ENSG00000223745		579	258	0.459941	1766.58	1	93113635	A	1	0.0891473	0.435111	3.87623e-09	1.28427e-06	L2	0.00516782	CD4+ T
CCDC18-AS1	1:93114435:G:A	2.45896e-10	-0.314434	0.050539	0.00133823	1	93262186	93346025	ENSG00000223745		579	258	0.459941	1766.58	1	93114435	G	1	0.0891473	0.435111	3.87623e-09	1.28427e-06	L2	0.00516782	CD4+ T
CCDC18-AS1	1:93101812:A:T	2.46385e-10	-0.314446	0.0505432	0.00133945	1	93262186	93346025	ENSG00000223745		579	258	0.459941	1766.58	1	93101812	A	1	0.0891473	0.435111	3.87623e-09	1.28427e-06	L2	0.00516496	CD4+ T
CCDC18-AS1	1:93101822:C:T	2.46385e-10	-0.314446	0.0505432	0.00133945	1	93262186	93346025	ENSG00000223745		579	258	0.459941	1766.58	1	93101822	C	1	0.0891473	0.435111	3.87623e-09	1.28427e-06	L2	0.00516496	CD4+ T
CCDC18-AS1	1:93103399:G:A	2.46728e-10	-0.314472	0.0505491	0.00134031	1	93262186	93346025	ENSG00000223745		579	258	0.459941	1766.58	1	93103399	G	1	0.0891473	0.435111	3.87623e-09	1.28427e-06	L2	0.00516778	CD4+ T
CCDC18-AS1	1:93456616:A:G	2.49131e-10	-0.318696	0.0512398	0.0013463	1	93262186	93346025	ENSG00000223745		579	258	0.459941	1766.58	1	93456616	A	1	0.0775194	0.654146	3.87623e-09	1.28427e-06	L2	0.00612576	CD4+ T
CCDC18-AS1	1:93454909:TTTTA:T	2.50205e-10	-0.325891	0.0524019	0.00134896	1	93262186	93346025	ENSG00000223745		579	258	0.459941	1766.58	1	93454909	TTTTA	1	0.0775194	0.654146	3.87623e-09	1.28427e-06	L2	0.00666919	CD4+ T
GBP7	1:89168981:A:AAC	3.06982e-11	-0.453843	0.069623	0.00135263	1	89131742	89176009	ENSG00000213512		579	258	0.396003	1372.91	1	89168981	A	1	0.321705	0.201728	4.50193e-09	1.28427e-06	L1		CD4+ T
GBP7	1:89156814:C:T	3.08006e-11	-0.45205	0.0693528	0.00135441	1	89131742	89176009	ENSG00000213512		579	258	0.396003	1372.91	1	89156814	C	1	0.319767	0.25273	4.50193e-09	1.28427e-06	L1		CD4+ T
GBP7	1:89084275:A:G	3.09352e-11	-0.498257	0.076449	0.00135675	1	89131742	89176009	ENSG00000213512		579	258	0.396003	1372.91	1	89084275	A	1	0.213178	0.456328	4.50193e-09	1.28427e-06	L1	0.00308316	CD4+ T
GBP7	1:89085556:C:T	3.09352e-11	-0.498257	0.076449	0.00135675	1	89131742	89176009	ENSG00000213512		579	258	0.396003	1372.91	1	89085556	C	1	0.213178	0.456328	4.50193e-09	1.28427e-06	L1	0.00308316	CD4+ T
CCDC18-AS1	1:93087571:C:CA	2.57256e-10	0.291791	0.0469496	0.00136632	1	93262186	93346025	ENSG00000223745		579	258	0.459941	1766.58	1	93087571	C	1	0.0910853	0.450802	3.87623e-09	1.28427e-06	L2	0.00979591	CD4+ T
CCDC18-AS1	1:93470054:T:C	2.60666e-10	-0.318528	0.0512675	0.00137462	1	93262186	93346025	ENSG00000223745		579	258	0.459941	1766.58	1	93470054	T	1	0.0775194	0.654146	3.87623e-09	1.28427e-06	L2	0.00645486	CD4+ T
GBP7	1:89168781:A:AAAC	3.38455e-11	0.532173	0.08181	0.00140593	1	89131742	89176009	ENSG00000213512		579	258	0.396003	1372.91	1	89168781	A	1	0.19186	0.547331	4.50193e-09	1.28427e-06	L1		CD4+ T
GBP7	1:89168988:A:AC	3.47189e-11	-0.452304	0.0695699	0.00142019	1	89131742	89176009	ENSG00000213512		579	258	0.396003	1372.91	1	89168988	A	1	0.321705	0.201728	4.50193e-09	1.28427e-06	L1		CD4+ T
GBP7	1:89088090:A:AT	3.52372e-11	-0.497421	0.0765337	0.00142855	1	89131742	89176009	ENSG00000213512		579	258	0.396003	1372.91	1	89088090	A	1	0.213178	0.456328	4.50193e-09	1.28427e-06	L1	0.00312451	CD4+ T
GBP7	1:89167171:A:G	3.65179e-11	-0.436142	0.0671568	0.00144889	1	89131742	89176009	ENSG00000213512		579	258	0.396003	1372.91	1	89167171	A	1	0.319767	0.25273	4.50193e-09	1.28427e-06	L1		CD4+ T
CCDC18-AS1	1:93482455:G:A	2.93588e-10	-0.319283	0.0515339	0.00145191	1	93262186	93346025	ENSG00000223745		579	258	0.459941	1766.58	1	93482455	G	1	0.0775194	0.654146	3.87623e-09	1.28427e-06	L2	0.0061244	CD4+ T
GBP7	1:89187163:G:A	3.69932e-11	0.518306	0.0798305	0.00145632	1	89131742	89176009	ENSG00000213512		579	258	0.396003	1372.91	1	89187163	G	1	0.19186	0.16084	4.50193e-09	1.28427e-06	L1	0.00577602	CD4+ T
CCDC18-AS1	1:93094622:G:A	2.9707e-10	0.287704	0.04645	0.00145981	1	93262186	93346025	ENSG00000223745		579	258	0.459941	1766.58	1	93094622	G	1	0.0910853	0.450802	3.87623e-09	1.28427e-06	L2	0.00971698	CD4+ T
CCDC18-AS1	1:93093514:C:T	2.98952e-10	0.287646	0.0464477	0.00146405	1	93262186	93346025	ENSG00000223745		579	258	0.459941	1766.58	1	93093514	C	1	0.0910853	0.450802	3.87623e-09	1.28427e-06	L2	0.00971401	CD4+ T
CCDC18-AS1	1:93094092:T:C	2.98952e-10	0.287646	0.0464477	0.00146405	1	93262186	93346025	ENSG00000223745		579	258	0.459941	1766.58	1	93094092	T	1	0.0910853	0.450802	3.87623e-09	1.28427e-06	L2	0.00971401	CD4+ T
CCDC18-AS1	1:93092479:T:G	2.991e-10	0.287644	0.0464478	0.00146438	1	93262186	93346025	ENSG00000223745		579	258	0.459941	1766.58	1	93092479	T	1	0.0910853	0.450802	3.87623e-09	1.28427e-06	L2	0.00971069	CD4+ T
CCDC18-AS1	1:93094458:A:G	2.99394e-10	0.287646	0.0464492	0.00146505	1	93262186	93346025	ENSG00000223745		579	258	0.459941	1766.58	1	93094458	A	1	0.0910853	0.450802	3.87623e-09	1.28427e-06	L2	0.00971666	CD4+ T
CCDC18-AS1	1:93096832:A:G	2.9963e-10	0.287779	0.0464716	0.00146558	1	93262186	93346025	ENSG00000223745		579	258	0.459941	1766.58	1	93096832	A	1	0.0910853	0.450802	3.87623e-09	1.28427e-06	L2	0.00962136	CD4+ T
CCDC18-AS1	1:93089443:T:G	3.00907e-10	0.287613	0.0464495	0.00146845	1	93262186	93346025	ENSG00000223745		579	258	0.459941	1766.58	1	93089443	T	1	0.0910853	0.450802	3.87623e-09	1.28427e-06	L2	0.00967011	CD4+ T
CCDC18-AS1	1:93089444:C:T	3.00907e-10	0.287613	0.0464495	0.00146845	1	93262186	93346025	ENSG00000223745		579	258	0.459941	1766.58	1	93089444	C	1	0.0910853	0.450802	3.87623e-09	1.28427e-06	L2	0.00967011	CD4+ T
CCDC18-AS1	1:93449703:T:G	3.02146e-10	-0.325386	0.0525549	0.00147123	1	93262186	93346025	ENSG00000223745		579	258	0.459941	1766.58	1	93449703	T	1	0.0775194	0.654146	3.87623e-09	1.28427e-06	L2	0.00630819	CD4+ T
CCDC18-AS1	1:93449728:A:G	3.02146e-10	-0.325386	0.0525549	0.00147123	1	93262186	93346025	ENSG00000223745		579	258	0.459941	1766.58	1	93449728	A	1	0.0775194	0.654146	3.87623e-09	1.28427e-06	L2	0.00630819	CD4+ T
CCDC18-AS1	1:93098217:G:T	3.03757e-10	0.287554	0.0464504	0.00147483	1	93262186	93346025	ENSG00000223745		579	258	0.459941	1766.58	1	93098217	G	1	0.0910853	0.450802	3.87623e-09	1.28427e-06	L2	0.00963754	CD4+ T
CCDC18-AS1	1:93087666:G:T	3.03965e-10	0.280936	0.0453821	0.00147529	1	93262186	93346025	ENSG00000223745		579	258	0.459941	1766.58	1	93087666	G	1	0.0910853	0.450802	3.87623e-09	1.28427e-06	L2	0.00855468	CD4+ T
CCDC18-AS1	1:93488744:A:T	3.04871e-10	-0.320439	0.051767	0.00147731	1	93262186	93346025	ENSG00000223745		579	258	0.459941	1766.58	1	93488744	A	1	0.0775194	0.654146	3.87623e-09	1.28427e-06	L2	0.00607109	CD4+ T
CCDC18-AS1	1:93126481:CT:C	3.12131e-10	0.313753	0.0507153	0.00149339	1	93262186	93346025	ENSG00000223745		579	258	0.459941	1766.58	1	93126481	CT	1	0.0891473	0.435111	3.87623e-09	1.28427e-06	L2	0.00568585	CD4+ T
CCDC18-AS1	1:93179336:C:G	3.14813e-10	-0.332159	0.0537014	0.00149928	1	93262186	93346025	ENSG00000223745		579	258	0.459941	1766.58	1	93179336	C	1	0.0852713	0.408495	3.87623e-09	1.28427e-06	L2	0.0068913	CD4+ T
CCDC18-AS1	1:93090403:C:T	3.16162e-10	-0.310458	0.0501981	0.00150223	1	93262186	93346025	ENSG00000223745		579	258	0.459941	1766.58	1	93090403	C	1	0.0891473	0.435111	3.87623e-09	1.28427e-06	L2	0.00466292	CD4+ T
GBP7	1:89159687:G:A	4.03915e-11	-0.450892	0.0695792	0.0015079	1	89131742	89176009	ENSG00000213512		579	258	0.396003	1372.91	1	89159687	G	1	0.321705	0.201728	4.50193e-09	1.28427e-06	L1		CD4+ T
CCDC18-AS1	1:93497163:C:T	3.19647e-10	-0.322236	0.052116	0.00150983	1	93262186	93346025	ENSG00000223745		579	258	0.459941	1766.58	1	93497163	C	1	0.0775194	0.654146	3.87623e-09	1.28427e-06	L2	0.00601761	CD4+ T
CCDC18-AS1	1:93123210:CT:C	3.21167e-10	-0.319038	0.0516046	0.00151312	1	93262186	93346025	ENSG00000223745		579	258	0.459941	1766.58	1	93123210	CT	1	0.0910853	0.450802	3.87623e-09	1.28427e-06	L2	0.00627758	CD4+ T
CDC7	1:91519256:CAA:C	6.26161e-18	-0.555117	0.0664201	0.00153545	1	91500851	91525764	ENSG00000097046		579	258	0.20354	1566.71	1	91519256	CAA	1	0.248062	1	1.85001e-07	1.28427e-06	L0		CD4+ T
CCDC18-AS1	1:93433576:T:C	3.45173e-10	-0.205362	0.0332747	0.00156413	1	93262186	93346025	ENSG00000223745		579	258	0.459941	1766.58	1	93433576	T	1	0.302326	0.883348	3.87623e-09	1.28427e-06	L0	4.93679e-05	CD4+ T
GBP7	1:89070336:G:T	4.55903e-11	-0.496424	0.0768066	0.00158196	1	89131742	89176009	ENSG00000213512		579	258	0.396003	1372.91	1	89070336	G	1	0.213178	0.456328	4.50193e-09	1.28427e-06	L1	0.00293111	CD4+ T
GBP7	1:89071018:T:A	4.55903e-11	-0.496424	0.0768066	0.00158196	1	89131742	89176009	ENSG00000213512		579	258	0.396003	1372.91	1	89071018	T	1	0.213178	0.456328	4.50193e-09	1.28427e-06	L1	0.00293111	CD4+ T
GBP7	1:89071801:T:C	4.55903e-11	-0.496424	0.0768066	0.00158196	1	89131742	89176009	ENSG00000213512		579	258	0.396003	1372.91	1	89071801	T	1	0.213178	0.456328	4.50193e-09	1.28427e-06	L1	0.00293111	CD4+ T
GBP7	1:89072624:T:G	4.55903e-11	-0.496424	0.0768066	0.00158196	1	89131742	89176009	ENSG00000213512		579	258	0.396003	1372.91	1	89072624	T	1	0.213178	0.456328	4.50193e-09	1.28427e-06	L1	0.00293111	CD4+ T
GBP7	1:89073354:A:G	4.55903e-11	-0.496424	0.0768066	0.00158196	1	89131742	89176009	ENSG00000213512		579	258	0.396003	1372.91	1	89073354	A	1	0.213178	0.456328	4.50193e-09	1.28427e-06	L1	0.00293111	CD4+ T
GBP7	1:89074841:A:G	4.55903e-11	-0.496424	0.0768066	0.00158196	1	89131742	89176009	ENSG00000213512		579	258	0.396003	1372.91	1	89074841	A	1	0.213178	0.456328	4.50193e-09	1.28427e-06	L1	0.00293111	CD4+ T
GBP7	1:89072764:A:G	4.56071e-11	-0.496425	0.0768074	0.00158219	1	89131742	89176009	ENSG00000213512		579	258	0.396003	1372.91	1	89072764	A	1	0.213178	0.456328	4.50193e-09	1.28427e-06	L1	0.00293166	CD4+ T
GBP7	1:89072772:A:G	4.56071e-11	-0.496425	0.0768074	0.00158219	1	89131742	89176009	ENSG00000213512		579	258	0.396003	1372.91	1	89072772	A	1	0.213178	0.456328	4.50193e-09	1.28427e-06	L1	0.00293166	CD4+ T
GBP7	1:89075406:C:G	4.56071e-11	-0.496425	0.0768074	0.00158219	1	89131742	89176009	ENSG00000213512		579	258	0.396003	1372.91	1	89075406	C	1	0.213178	0.456328	4.50193e-09	1.28427e-06	L1	0.00293166	CD4+ T
GBP7	1:89077095:T:A	4.56071e-11	-0.496425	0.0768074	0.00158219	1	89131742	89176009	ENSG00000213512		579	258	0.396003	1372.91	1	89077095	T	1	0.213178	0.456328	4.50193e-09	1.28427e-06	L1	0.00293166	CD4+ T
GBP7	1:89077711:A:G	4.56071e-11	-0.496425	0.0768074	0.00158219	1	89131742	89176009	ENSG00000213512		579	258	0.396003	1372.91	1	89077711	A	1	0.213178	0.456328	4.50193e-09	1.28427e-06	L1	0.00293166	CD4+ T
CCDC18-AS1	1:93087529:A:G	3.58454e-10	0.287232	0.0465822	0.00159153	1	93262186	93346025	ENSG00000223745		579	258	0.459941	1766.58	1	93087529	A	1	0.0910853	0.450802	3.87623e-09	1.28427e-06	L2	0.00912353	CD4+ T
CCDC18-AS1	1:93087284:C:A	3.60799e-10	0.287198	0.046584	0.00159631	1	93262186	93346025	ENSG00000223745		579	258	0.459941	1766.58	1	93087284	C	1	0.0910853	0.450802	3.87623e-09	1.28427e-06	L2	0.00908232	CD4+ T
CCDC18-AS1	1:93084700:T:A	3.61048e-10	0.287198	0.0465848	0.00159682	1	93262186	93346025	ENSG00000223745		579	258	0.459941	1766.58	1	93084700	T	1	0.0910853	0.450802	3.87623e-09	1.28427e-06	L2	0.00909288	CD4+ T
CCDC18-AS1	1:93079600:G:A	3.63126e-10	0.287131	0.0465803	0.00160104	1	93262186	93346025	ENSG00000223745		579	258	0.459941	1766.58	1	93079600	G	1	0.0910853	0.450802	3.87623e-09	1.28427e-06	L2	0.00903972	CD4+ T
CCDC18-AS1	1:93085399:G:T	3.63209e-10	0.287251	0.0466	0.00160121	1	93262186	93346025	ENSG00000223745		579	258	0.459941	1766.58	1	93085399	G	1	0.0910853	0.450802	3.87623e-09	1.28427e-06	L2	0.00906524	CD4+ T
CCDC18-AS1	1:93074706:T:TA	3.68233e-10	0.28716	0.0466007	0.00161135	1	93262186	93346025	ENSG00000223745		579	258	0.459941	1766.58	1	93074706	T	1	0.0910853	0.450802	3.87623e-09	1.28427e-06	L2	0.00908764	CD4+ T
CCDC18-AS1	1:93075719:T:G	3.68372e-10	0.287064	0.0465855	0.00161163	1	93262186	93346025	ENSG00000223745		579	258	0.459941	1766.58	1	93075719	T	1	0.0910853	0.450802	3.87623e-09	1.28427e-06	L2	0.00904157	CD4+ T
CCDC18-AS1	1:93512629:C:T	3.74076e-10	-0.329206	0.0534441	0.00162306	1	93262186	93346025	ENSG00000223745		579	258	0.459941	1766.58	1	93512629	C	1	0.0755814	0.64381	3.87623e-09	1.28427e-06	L2	0.0050972	CD4+ T
GBP7	1:89150296:C:T	4.94938e-11	-0.449339	0.0696461	0.00163427	1	89131742	89176009	ENSG00000213512		579	258	0.396003	1372.91	1	89150296	C	1	0.319767	0.25273	4.50193e-09	1.28427e-06	L1		CD4+ T
GBP7	1:89153033:C:T	4.958e-11	-0.449204	0.0696278	0.0016354	1	89131742	89176009	ENSG00000213512		579	258	0.396003	1372.91	1	89153033	C	1	0.319767	0.25273	4.50193e-09	1.28427e-06	L1		CD4+ T
GBP7	1:89153572:A:G	4.958e-11	-0.449204	0.0696278	0.0016354	1	89131742	89176009	ENSG00000213512		579	258	0.396003	1372.91	1	89153572	A	1	0.319767	0.25273	4.50193e-09	1.28427e-06	L1		CD4+ T
GBP7	1:89154886:T:C	4.958e-11	-0.449204	0.0696278	0.0016354	1	89131742	89176009	ENSG00000213512		579	258	0.396003	1372.91	1	89154886	T	1	0.319767	0.25273	4.50193e-09	1.28427e-06	L1		CD4+ T
CCDC18-AS1	1:93090435:T:C	3.88833e-10	0.286422	0.0465418	0.00165221	1	93262186	93346025	ENSG00000223745		579	258	0.459941	1766.58	1	93090435	T	1	0.0910853	0.450802	3.87623e-09	1.28427e-06	L2	0.00893974	CD4+ T
CCDC18-AS1	1:93487912:T:C	3.91808e-10	0.320984	0.0521676	0.00165801	1	93262186	93346025	ENSG00000223745		579	258	0.459941	1766.58	1	93487912	T	1	0.0813953	0.677551	3.87623e-09	1.28427e-06	L2	0.0121631	CD4+ T
CDC7	1:91528145:T:C	9.19285e-18	-0.55288	0.0664706	0.00166027	1	91500851	91525764	ENSG00000097046		579	258	0.20354	1566.71	1	91528145	T	1	0.21124	0.852117	1.85001e-07	1.28427e-06	L0	0	CD4+ T
GBP7	1:89085321:G:A	5.15175e-11	-0.473616	0.0734732	0.00166041	1	89131742	89176009	ENSG00000213512		579	258	0.396003	1372.91	1	89085321	G	1	0.213178	0.456328	4.50193e-09	1.28427e-06	L1	0.00242879	CD4+ T
CCDC18-AS1	1:93460305:G:A	3.97577e-10	-0.20116	0.0327048	0.00166919	1	93262186	93346025	ENSG00000223745		579	258	0.459941	1766.58	1	93460305	G	1	0.306202	0.659869	3.87623e-09	1.28427e-06	L0	4.12169e-05	CD4+ T
CDC7	1:91520925:G:A	1.05671e-17	-0.552103	0.0664937	0.00170802	1	91500851	91525764	ENSG00000097046		579	258	0.20354	1566.71	1	91520925	G	1	0.21124	0.852117	1.85001e-07	1.28427e-06	L0		CD4+ T
CCDC18-AS1	1:93112390:TAAAG:T	4.31371e-10	0.287902	0.0468997	0.00173301	1	93262186	93346025	ENSG00000223745		579	258	0.459941	1766.58	1	93112390	TAAAG	1	0.0910853	0.450802	3.87623e-09	1.28427e-06	L2	0.00869645	CD4+ T
CCDC18-AS1	1:93362826:CTTTT:C	4.4006e-10	-0.298098	0.0485843	0.00174898	1	93262186	93346025	ENSG00000223745		579	258	0.459941	1766.58	1	93362826	CTTTT	1	0.112403	1	3.87623e-09	1.28427e-06	L2	0.00402583	CD4+ T
CCDC18-AS1	1:93482457:AC:A	4.40345e-10	-0.324715	0.052923	0.0017495	1	93262186	93346025	ENSG00000223745		579	258	0.459941	1766.58	1	93482457	AC	1	0.0775194	0.654146	3.87623e-09	1.28427e-06	L2	0.00583155	CD4+ T
CCDC18-AS1	1:93486831:C:T	4.47829e-10	-0.324956	0.052984	0.00176312	1	93262186	93346025	ENSG00000223745		579	258	0.459941	1766.58	1	93486831	C	1	0.0775194	0.654146	3.87623e-09	1.28427e-06	L2	0.00579657	CD4+ T
CCDC18-AS1	1:93486869:A:G	4.47829e-10	-0.324956	0.052984	0.00176312	1	93262186	93346025	ENSG00000223745		579	258	0.459941	1766.58	1	93486869	A	1	0.0775194	0.654146	3.87623e-09	1.28427e-06	L2	0.00579657	CD4+ T
CCDC18-AS1	1:93487143:A:G	4.47829e-10	-0.324956	0.052984	0.00176312	1	93262186	93346025	ENSG00000223745		579	258	0.459941	1766.58	1	93487143	A	1	0.0775194	0.654146	3.87623e-09	1.28427e-06	L2	0.00579657	CD4+ T
CCDC18-AS1	1:93103836:C:T	4.50008e-10	0.287874	0.0469433	0.00176706	1	93262186	93346025	ENSG00000223745		579	258	0.459941	1766.58	1	93103836	C	1	0.0910853	0.450802	3.87623e-09	1.28427e-06	L2	0.00864188	CD4+ T
CCDC18-AS1	1:93130576:CA:C	4.54932e-10	-0.305525	0.0498348	0.00177592	1	93262186	93346025	ENSG00000223745		579	258	0.459941	1766.58	1	93130576	CA	1	0.0910853	0.450802	3.87623e-09	1.28427e-06	L2	0.00692877	CD4+ T
CCDC18-AS1	1:93085476:CT:C	4.584e-10	0.288789	0.0471136	0.00178214	1	93262186	93346025	ENSG00000223745		579	258	0.459941	1766.58	1	93085476	CT	1	0.0949612	0.486183	3.87623e-09	1.28427e-06	L2	0.00324392	CD4+ T
CCDC18-AS1	1:93136398:G:C	4.68199e-10	-0.305473	0.0498612	0.00179956	1	93262186	93346025	ENSG00000223745		579	258	0.459941	1766.58	1	93136398	G	1	0.0910853	0.450802	3.87623e-09	1.28427e-06	L2	0.00684443	CD4+ T
CCDC18-AS1	1:93139309:A:G	4.68567e-10	-0.305466	0.0498609	0.00180021	1	93262186	93346025	ENSG00000223745		579	258	0.459941	1766.58	1	93139309	A	1	0.0910853	0.450802	3.87623e-09	1.28427e-06	L2	0.00684492	CD4+ T
CCDC18-AS1	1:93135633:G:C	4.68978e-10	-0.305498	0.0498672	0.00180094	1	93262186	93346025	ENSG00000223745		579	258	0.459941	1766.58	1	93135633	G	1	0.0910853	0.450802	3.87623e-09	1.28427e-06	L2	0.00685018	CD4+ T
CCDC18-AS1	1:93122676:A:G	4.73078e-10	0.288057	0.0470302	0.00180816	1	93262186	93346025	ENSG00000223745		579	258	0.459941	1766.58	1	93122676	A	1	0.0910853	0.450802	3.87623e-09	1.28427e-06	L2	0.00870414	CD4+ T
CCDC18-AS1	1:93107709:AT:A	5.02442e-10	0.28992	0.0474039	0.00185894	1	93262186	93346025	ENSG00000223745		579	258	0.459941	1766.58	1	93107709	AT	1	0.0910853	0.450802	3.87623e-09	1.28427e-06	L2	0.00844023	CD4+ T
CCDC18-AS1	1:93121792:ATTTTTTTTTTTTT:A	5.25034e-10	0.288125	0.047161	0.00189693	1	93262186	93346025	ENSG00000223745		579	258	0.459941	1766.58	1	93121792	ATTTTTTTTTTTTT	1	0.0910853	0.450802	3.87623e-09	1.28427e-06	L2	0.00891773	CD4+ T
CCDC18-AS1	1:93129558:AT:A	5.40886e-10	-0.304404	0.0498619	0.00192306	1	93262186	93346025	ENSG00000223745		579	258	0.459941	1766.58	1	93129558	AT	1	0.0910853	0.450802	3.87623e-09	1.28427e-06	L2	0.00733442	CD4+ T
GBP7	1:89145904:AT:A	7.57099e-11	-0.446936	0.0699253	0.00193387	1	89131742	89176009	ENSG00000213512		579	258	0.396003	1372.91	1	89145904	AT	1	0.321705	0.201728	4.50193e-09	1.28427e-06	L1		CD4+ T
CCDC18-AS1	1:93532076:A:G	5.68371e-10	-0.332323	0.0545014	0.00196741	1	93262186	93346025	ENSG00000223745		579	258	0.459941	1766.58	1	93532076	A	1	0.0755814	0.64381	3.87623e-09	1.28427e-06	L2	0.00479217	CD4+ T
CCDC18-AS1	1:93531137:T:C	5.70847e-10	-0.332351	0.0545118	0.00197134	1	93262186	93346025	ENSG00000223745		579	258	0.459941	1766.58	1	93531137	T	1	0.0755814	0.64381	3.87623e-09	1.28427e-06	L2	0.00478549	CD4+ T
CCDC18-AS1	1:93089849:C:CT	5.75441e-10	0.284074	0.0466027	0.00197862	1	93262186	93346025	ENSG00000223745		579	258	0.459941	1766.58	1	93089849	C	1	0.0910853	0.450802	3.87623e-09	1.28427e-06	L2	0.00644748	CD4+ T
GBP7	1:89114258:T:C	8.0983e-11	-0.449063	0.0703636	0.00198613	1	89131742	89176009	ENSG00000213512		579	258	0.396003	1372.91	1	89114258	T	1	0.327519	0.206335	4.50193e-09	1.28427e-06	L1	0.000528063	CD4+ T
CCDC18-AS1	1:93140129:A:G	5.88172e-10	-0.324268	0.0532252	0.00199864	1	93262186	93346025	ENSG00000223745		579	258	0.459941	1766.58	1	93140129	A	1	0.0833333	0.69036	3.87623e-09	1.28427e-06	L2	0.00514324	CD4+ T
CCDC18-AS1	1:93544273:C:T	5.88199e-10	-0.333612	0.0547589	0.00199868	1	93262186	93346025	ENSG00000223745		579	258	0.459941	1766.58	1	93544273	C	1	0.0755814	0.64381	3.87623e-09	1.28427e-06	L2	0.00492012	CD4+ T
CDC7	1:91517916:C:T	2.67171e-17	-0.547127	0.0666801	0.00206294	1	91500851	91525764	ENSG00000097046		579	258	0.20354	1566.71	1	91517916	C	1	0.209302	0.85044	1.85001e-07	1.28427e-06	L0		CD4+ T
GBP7	1:89152789:GA:G	9.02364e-11	-0.44523	0.0699321	0.00207307	1	89131742	89176009	ENSG00000213512		579	258	0.396003	1372.91	1	89152789	GA	1	0.317829	0.472443	4.50193e-09	1.28427e-06	L1		CD4+ T
CDC7	1:91549686:G:A	2.81415e-17	-0.54713	0.0667254	0.00208486	1	91500851	91525764	ENSG00000097046		579	258	0.20354	1566.71	1	91549686	G	1	0.21124	0.852117	1.85001e-07	1.28427e-06	L0	0	CD4+ T
CDC7	1:91498672:C:T	2.83073e-17	-0.521106	0.0635564	0.00208736	1	91500851	91525764	ENSG00000097046		579	258	0.20354	1566.71	1	91498672	C	1	0.25	0.617908	1.85001e-07	1.28427e-06	L0	0	CD4+ T
GBP7	1:89108899:C:CTTTCT	9.50289e-11	-0.44553	0.0700606	0.00211599	1	89131742	89176009	ENSG00000213512		579	258	0.396003	1372.91	1	89108899	C	1	0.329457	0.323621	4.50193e-09	1.28427e-06	L1	0.000475871	CD4+ T
CCDC18-AS1	1:93163346:C:CT	6.7233e-10	-0.304646	0.0501698	0.00212543	1	93262186	93346025	ENSG00000223745		579	258	0.459941	1766.58	1	93163346	C	1	0.0910853	0.14358	3.87623e-09	1.28427e-06	L2	0.00372286	CD4+ T
CCDC18-AS1	1:93107696:G:T	6.74242e-10	0.303181	0.049932	0.00212821	1	93262186	93346025	ENSG00000223745		579	258	0.459941	1766.58	1	93107696	G	1	0.0910853	0.450802	3.87623e-09	1.28427e-06	L2	0.00688271	CD4+ T
CCDC18-AS1	1:93113031:A:C	6.74455e-10	0.303195	0.0499347	0.00212852	1	93262186	93346025	ENSG00000223745		579	258	0.459941	1766.58	1	93113031	A	1	0.0910853	0.450802	3.87623e-09	1.28427e-06	L2	0.00688181	CD4+ T
CCDC18-AS1	1:93105420:C:T	6.75456e-10	0.303185	0.0499348	0.00212997	1	93262186	93346025	ENSG00000223745		579	258	0.459941	1766.58	1	93105420	C	1	0.0910853	0.450802	3.87623e-09	1.28427e-06	L2	0.00688214	CD4+ T
GBP7	1:89119622:G:T	9.79699e-11	-0.442615	0.06965	0.00214169	1	89131742	89176009	ENSG00000213512		579	258	0.396003	1372.91	1	89119622	G	1	0.325581	0.396126	4.50193e-09	1.28427e-06	L1	0.000453682	CD4+ T
GBP7	1:89106147:A:AT	9.86295e-11	-0.446487	0.0702699	0.00214738	1	89131742	89176009	ENSG00000213512		579	258	0.396003	1372.91	1	89106147	A	1	0.325581	0.396126	4.50193e-09	1.28427e-06	L1	0.000463659	CD4+ T
CCDC18-AS1	1:93241723:C:CAAA	6.98462e-10	-0.324362	0.0534671	0.00216303	1	93262186	93346025	ENSG00000223745		579	258	0.459941	1766.58	1	93241723	C	1	0.0891473	1	3.87623e-09	1.28427e-06	L2	0.0090554	CD4+ T
CCDC18-AS1	1:93128333:A:G	7.01482e-10	0.302923	0.0499385	0.00216733	1	93262186	93346025	ENSG00000223745		579	258	0.459941	1766.58	1	93128333	A	1	0.0910853	0.450802	3.87623e-09	1.28427e-06	L2	0.00706126	CD4+ T
CCDC18-AS1	1:93128386:T:C	7.0297e-10	0.302929	0.0499422	0.00216944	1	93262186	93346025	ENSG00000223745		579	258	0.459941	1766.58	1	93128386	T	1	0.0910853	0.450802	3.87623e-09	1.28427e-06	L2	0.00706304	CD4+ T
CCDC18-AS1	1:93116171:T:C	7.0339e-10	0.302909	0.0499396	0.00217004	1	93262186	93346025	ENSG00000223745		579	258	0.459941	1766.58	1	93116171	T	1	0.0910853	0.450802	3.87623e-09	1.28427e-06	L2	0.00706051	CD4+ T
GBP7	1:89141209:G:A	1.07504e-10	-0.442937	0.069847	0.00222191	1	89131742	89176009	ENSG00000213512		579	258	0.396003	1372.91	1	89141209	G	1	0.323643	0.319056	4.50193e-09	1.28427e-06	L1		CD4+ T
GBP7	1:89235965:C:T	1.12511e-10	-0.463884	0.0732254	0.00226233	1	89131742	89176009	ENSG00000213512		579	258	0.396003	1372.91	1	89235965	C	1	0.339147	0.334402	4.50193e-09	1.28427e-06	L1	0.00046365	CD4+ T
GBP7	1:89009547:T:G	1.13952e-10	0.418165	0.0660277	0.00227376	1	89131742	89176009	ENSG00000213512		579	258	0.396003	1372.91	1	89009547	T	1	0.459302	0.0791443	4.50193e-09	1.28427e-06	L1	0.00192283	CD4+ T
GBP7	1:89083237:T:C	1.14411e-10	-0.485511	0.0766685	0.00227739	1	89131742	89176009	ENSG00000213512		579	258	0.396003	1372.91	1	89083237	T	1	0.215116	0.460787	4.50193e-09	1.28427e-06	L1	0.00298655	CD4+ T
CCDC18-AS1	1:93155532:GT:G	7.83193e-10	-0.314468	0.0519842	0.00228	1	93262186	93346025	ENSG00000223745		579	258	0.459941	1766.58	1	93155532	GT	1	0.0891473	0.435111	3.87623e-09	1.28427e-06	L2	0.00582015	CD4+ T
CCDC18-AS1	1:93459101:A:C	7.94044e-10	-0.308041	0.0509393	0.00229447	1	93262186	93346025	ENSG00000223745		579	258	0.459941	1766.58	1	93459101	A	1	0.0813953	0.677551	3.87623e-09	1.28427e-06	L2	0.00921582	CD4+ T
CDC7	1:91519243:T:C	4.7465e-17	-0.521448	0.0640293	0.00231893	1	91500851	91525764	ENSG00000097046		579	258	0.20354	1566.71	1	91519243	T	1	0.255814	0.870665	1.85001e-07	1.28427e-06	L0		CD4+ T
GBP7	1:89188163:GATC:G	1.24349e-10	-0.441576	0.0698627	0.00235376	1	89131742	89176009	ENSG00000213512		579	258	0.396003	1372.91	1	89188163	GATC	1	0.286822	0.762888	4.50193e-09	1.28427e-06	L1	0.000386233	CD4+ T
GBP7	1:89165038:G:T	1.26789e-10	0.514178	0.0813853	0.00237194	1	89131742	89176009	ENSG00000213512		579	258	0.396003	1372.91	1	89165038	G	1	0.187984	0.418082	4.50193e-09	1.28427e-06	L1		CD4+ T
GBP7	1:89155783:T:G	1.29102e-10	0.512427	0.0811416	0.00238898	1	89131742	89176009	ENSG00000213512		579	258	0.396003	1372.91	1	89155783	T	1	0.187984	0.418082	4.50193e-09	1.28427e-06	L1		CD4+ T
GBP7	1:89163230:T:C	1.35931e-10	0.51194	0.08116	0.00243825	1	89131742	89176009	ENSG00000213512		579	258	0.396003	1372.91	1	89163230	T	1	0.187984	0.418082	4.50193e-09	1.28427e-06	L1		CD4+ T
GBP7	1:89138946:A:G	1.39389e-10	-0.439706	0.0697486	0.00246262	1	89131742	89176009	ENSG00000213512		579	258	0.396003	1372.91	1	89138946	A	1	0.323643	0.319056	4.50193e-09	1.28427e-06	L1		CD4+ T
GBP7	1:89140749:G:A	1.39884e-10	-0.439694	0.0697523	0.00246608	1	89131742	89176009	ENSG00000213512		579	258	0.396003	1372.91	1	89140749	G	1	0.323643	0.319056	4.50193e-09	1.28427e-06	L1		CD4+ T
GBP7	1:89141796:G:T	1.39884e-10	-0.439694	0.0697523	0.00246608	1	89131742	89176009	ENSG00000213512		579	258	0.396003	1372.91	1	89141796	G	1	0.323643	0.319056	4.50193e-09	1.28427e-06	L1		CD4+ T
GBP7	1:89134704:C:T	1.43349e-10	0.506364	0.0803738	0.00249009	1	89131742	89176009	ENSG00000213512		579	258	0.396003	1372.91	1	89134704	C	1	0.187984	0.418082	4.50193e-09	1.28427e-06	L1		CD4+ T
GBP7	1:89123700:T:C	1.4423e-10	0.505753	0.080288	0.00249614	1	89131742	89176009	ENSG00000213512		579	258	0.396003	1372.91	1	89123700	T	1	0.186047	0.410042	4.50193e-09	1.28427e-06	L1	0.00366489	CD4+ T
GBP7	1:89147330:A:G	1.45072e-10	0.507021	0.0805001	0.00250191	1	89131742	89176009	ENSG00000213512		579	258	0.396003	1372.91	1	89147330	A	1	0.187984	0.418082	4.50193e-09	1.28427e-06	L1		CD4+ T
GBP7	1:89176467:A:G	1.48586e-10	-0.443551	0.0704616	0.00252573	1	89131742	89176009	ENSG00000213512		579	258	0.396003	1372.91	1	89176467	A	1	0.300388	0.237767	4.50193e-09	1.28427e-06	L1	0.000433379	CD4+ T
GBP7	1:89116215:G:A	1.4961e-10	0.50544	0.0803059	0.00253261	1	89131742	89176009	ENSG00000213512		579	258	0.396003	1372.91	1	89116215	G	1	0.186047	0.410042	4.50193e-09	1.28427e-06	L1	0.00366097	CD4+ T
GBP7	1:89102835:G:A	1.50558e-10	0.503949	0.0800806	0.00253895	1	89131742	89176009	ENSG00000213512		579	258	0.396003	1372.91	1	89102835	G	1	0.186047	0.410042	4.50193e-09	1.28427e-06	L1	0.00342012	CD4+ T
GBP7	1:89142386:A:G	1.55854e-10	0.505322	0.0803628	0.00257395	1	89131742	89176009	ENSG00000213512		579	258	0.396003	1372.91	1	89142386	A	1	0.187984	0.418082	4.50193e-09	1.28427e-06	L1		CD4+ T
GBP7	1:89205330:A:C	1.5698e-10	0.516051	0.0820826	0.0025813	1	89131742	89176009	ENSG00000213512		579	258	0.396003	1372.91	1	89205330	A	1	0.19186	0.841013	4.50193e-09	1.28427e-06	L1	0.000401005	CD4+ T
GBP7	1:89172309:T:G	1.60637e-10	-0.442347	0.0703967	0.00260495	1	89131742	89176009	ENSG00000213512		579	258	0.396003	1372.91	1	89172309	T	1	0.300388	0.237767	4.50193e-09	1.28427e-06	L1		CD4+ T
GBP7	1:89127218:G:A	1.61494e-10	0.505657	0.0804818	0.00261044	1	89131742	89176009	ENSG00000213512		579	258	0.396003	1372.91	1	89127218	G	1	0.187984	0.418082	4.50193e-09	1.28427e-06	L1	0.00387977	CD4+ T
GBP7	1:89132072:T:C	1.63101e-10	-0.439658	0.0699932	0.0026207	1	89131742	89176009	ENSG00000213512		579	258	0.396003	1372.91	1	89132072	T	1	0.323643	0.319056	4.50193e-09	1.28427e-06	L1		CD4+ T
GBP7	1:89136146:G:A	1.64007e-10	-0.439574	0.0699889	0.00262645	1	89131742	89176009	ENSG00000213512		579	258	0.396003	1372.91	1	89136146	G	1	0.323643	0.319056	4.50193e-09	1.28427e-06	L1		CD4+ T
GBP7	1:89125399:T:G	1.67429e-10	-0.438196	0.0698027	0.00264801	1	89131742	89176009	ENSG00000213512		579	258	0.396003	1372.91	1	89125399	T	1	0.327519	0.326104	4.50193e-09	1.28427e-06	L1	0.000461977	CD4+ T
CDC7	1:91521152:A:G	9.54933e-17	-0.518966	0.06432	0.00267351	1	91500851	91525764	ENSG00000097046		579	258	0.20354	1566.71	1	91521152	A	1	0.251938	0.742268	1.85001e-07	1.28427e-06	L0		CD4+ T
GBP7	1:89001481:T:C	1.75286e-10	0.417942	0.066647	0.00269655	1	89131742	89176009	ENSG00000213512		579	258	0.396003	1372.91	1	89001481	T	1	0.453488	0.102013	4.50193e-09	1.28427e-06	L1	0.00207818	CD4+ T
GBP7	1:89111666:G:A	1.83252e-10	-0.438537	0.0700032	0.00274442	1	89131742	89176009	ENSG00000213512		579	258	0.396003	1372.91	1	89111666	G	1	0.329457	0.323621	4.50193e-09	1.28427e-06	L1	0.00047433	CD4+ T
CDC7	1:91516319:C:T	1.15124e-16	-0.514144	0.0638832	0.0027772	1	91500851	91525764	ENSG00000097046		579	258	0.20354	1566.71	1	91516319	C	1	0.253876	1	1.85001e-07	1.28427e-06	L0		CD4+ T
CDC7	1:91508477:G:A	1.16176e-16	-0.514089	0.0638842	0.00278235	1	91500851	91525764	ENSG00000097046		579	258	0.20354	1566.71	1	91508477	G	1	0.253876	1	1.85001e-07	1.28427e-06	L0		CD4+ T
CDC7	1:91515092:G:A	1.1748e-16	-0.513972	0.0638793	0.00278868	1	91500851	91525764	ENSG00000097046		579	258	0.20354	1566.71	1	91515092	G	1	0.253876	1	1.85001e-07	1.28427e-06	L0		CD4+ T
CDC7	1:91512393:CAGACTT:C	1.17614e-16	-0.513816	0.0638608	0.00278932	1	91500851	91525764	ENSG00000097046		579	258	0.20354	1566.71	1	91512393	CAGACTT	1	0.253876	1	1.85001e-07	1.28427e-06	L0		CD4+ T
CDC7	1:91516997:G:A	1.17614e-16	-0.513816	0.0638608	0.00278932	1	91500851	91525764	ENSG00000097046		579	258	0.20354	1566.71	1	91516997	G	1	0.253876	1	1.85001e-07	1.28427e-06	L0		CD4+ T
CDC7	1:91516537:G:A	1.17614e-16	-0.513816	0.0638608	0.00278932	1	91500851	91525764	ENSG00000097046		579	258	0.20354	1566.71	1	91516537	G	1	0.253876	1	1.85001e-07	1.28427e-06	L0		CD4+ T
GBP7	1:89123873:T:C	1.91826e-10	-0.437006	0.0698331	0.00279457	1	89131742	89176009	ENSG00000213512		579	258	0.396003	1372.91	1	89123873	T	1	0.327519	0.326104	4.50193e-09	1.28427e-06	L1	0.000460742	CD4+ T
CDC7	1:91510825:C:G	1.19402e-16	-0.513652	0.0638535	0.0027979	1	91500851	91525764	ENSG00000097046		579	258	0.20354	1566.71	1	91510825	C	1	0.253876	1	1.85001e-07	1.28427e-06	L0		CD4+ T
CDC7	1:91509917:C:G	1.19763e-16	-0.513612	0.0638511	0.00279962	1	91500851	91525764	ENSG00000097046		579	258	0.20354	1566.71	1	91509917	C	1	0.253876	1	1.85001e-07	1.28427e-06	L0		CD4+ T
GBP7	1:89115775:T:C	1.93622e-10	-0.43693	0.069836	0.0028049	1	89131742	89176009	ENSG00000213512		579	258	0.396003	1372.91	1	89115775	T	1	0.327519	0.326104	4.50193e-09	1.28427e-06	L1	0.000460045	CD4+ T
GBP7	1:89115967:T:A	1.93622e-10	-0.43693	0.069836	0.0028049	1	89131742	89176009	ENSG00000213512		579	258	0.396003	1372.91	1	89115967	T	1	0.327519	0.326104	4.50193e-09	1.28427e-06	L1	0.000460045	CD4+ T
GBP7	1:89117007:G:C	1.93622e-10	-0.43693	0.069836	0.0028049	1	89131742	89176009	ENSG00000213512		579	258	0.396003	1372.91	1	89117007	G	1	0.327519	0.326104	4.50193e-09	1.28427e-06	L1	0.000460045	CD4+ T
CDC7	1:91527831:A:G	1.21835e-16	-0.524139	0.065175	0.00280942	1	91500851	91525764	ENSG00000097046		579	258	0.20354	1566.71	1	91527831	A	1	0.25	0.617908	1.85001e-07	1.28427e-06	L0	0	CD4+ T
GBP7	1:89117861:T:C	1.94809e-10	-0.436877	0.0698374	0.0028117	1	89131742	89176009	ENSG00000213512		579	258	0.396003	1372.91	1	89117861	T	1	0.327519	0.326104	4.50193e-09	1.28427e-06	L1	0.000460167	CD4+ T
GBP7	1:89111622:G:GA	1.9669e-10	-0.437335	0.0699263	0.00282242	1	89131742	89176009	ENSG00000213512		579	258	0.396003	1372.91	1	89111622	G	1	0.329457	0.323621	4.50193e-09	1.28427e-06	L1	0.000462983	CD4+ T
GBP7	1:89118882:A:G	1.96995e-10	-0.436665	0.0698217	0.00282415	1	89131742	89176009	ENSG00000213512		579	258	0.396003	1372.91	1	89118882	A	1	0.327519	0.326104	4.50193e-09	1.28427e-06	L1	0.000460605	CD4+ T
GBP7	1:89110762:A:G	1.98361e-10	-0.437237	0.0699244	0.00283189	1	89131742	89176009	ENSG00000213512		579	258	0.396003	1372.91	1	89110762	A	1	0.329457	0.323621	4.50193e-09	1.28427e-06	L1	0.00046287	CD4+ T
GBP7	1:89115013:T:G	1.9844e-10	-0.437231	0.0699241	0.00283234	1	89131742	89176009	ENSG00000213512		579	258	0.396003	1372.91	1	89115013	T	1	0.329457	0.323621	4.50193e-09	1.28427e-06	L1	0.00046287	CD4+ T
GBP7	1:89111234:G:A	1.9859e-10	-0.437065	0.0698988	0.00283318	1	89131742	89176009	ENSG00000213512		579	258	0.396003	1372.91	1	89111234	G	1	0.329457	0.323621	4.50193e-09	1.28427e-06	L1	0.000463321	CD4+ T
CDC7	1:91519535:A:T	1.38588e-16	-0.511635	0.0637315	0.00288406	1	91500851	91525764	ENSG00000097046		579	258	0.20354	1566.71	1	91519535	A	1	0.253876	1	1.85001e-07	1.28427e-06	L0		CD4+ T
CDC7	1:91521503:G:C	1.41866e-16	-0.511409	0.0637235	0.00289782	1	91500851	91525764	ENSG00000097046		579	258	0.20354	1566.71	1	91521503	G	1	0.253876	1	1.85001e-07	1.28427e-06	L0		CD4+ T
GBP7	1:89090160:G:A	2.21232e-10	-0.472977	0.0758332	0.00295695	1	89131742	89176009	ENSG00000213512		579	258	0.396003	1372.91	1	89090160	G	1	0.193798	0.325518	4.50193e-09	1.28427e-06	L1	0.00266183	CD4+ T
GBP7	1:89001470:C:CT	2.23492e-10	-0.419112	0.0672129	0.00296888	1	89131742	89176009	ENSG00000213512		579	258	0.396003	1372.91	1	89001470	C	1	0.46124	0.0602194	4.50193e-09	1.28427e-06	L1	0.00222473	CD4+ T
GBP7	1:89106332:A:G	2.25891e-10	-0.437691	0.07021	0.00298145	1	89131742	89176009	ENSG00000213512		579	258	0.396003	1372.91	1	89106332	A	1	0.329457	0.323621	4.50193e-09	1.28427e-06	L1	0.00046708	CD4+ T
GBP7	1:89104290:G:C	2.27789e-10	-0.437772	0.0702368	0.00299135	1	89131742	89176009	ENSG00000213512		579	258	0.396003	1372.91	1	89104290	G	1	0.329457	0.323621	4.50193e-09	1.28427e-06	L1	0.000467289	CD4+ T
CDC7	1:91532370:CAG:C	1.66243e-16	-0.518437	0.0647392	0.00299287	1	91500851	91525764	ENSG00000097046		579	258	0.20354	1566.71	1	91532370	CAG	1	0.251938	0.742268	1.85001e-07	1.28427e-06	L0	0	CD4+ T
GBP7	1:89109137:C:T	2.2918e-10	-0.437382	0.0701843	0.00299857	1	89131742	89176009	ENSG00000213512		579	258	0.396003	1372.91	1	89109137	C	1	0.329457	0.323621	4.50193e-09	1.28427e-06	L1	0.000467301	CD4+ T
CDC7	1:91532649:C:G	1.68608e-16	-0.518237	0.0647266	0.00300149	1	91500851	91525764	ENSG00000097046		579	258	0.20354	1566.71	1	91532649	C	1	0.251938	0.742268	1.85001e-07	1.28427e-06	L0	0	CD4+ T
CDC7	1:91524887:TAAA:T	1.68672e-16	-0.516275	0.064482	0.00300172	1	91500851	91525764	ENSG00000097046		579	258	0.20354	1566.71	1	91524887	TAAA	1	0.251938	0.742268	1.85001e-07	1.28427e-06	L0		CD4+ T
GBP7	1:89107579:C:T	2.29821e-10	-0.437298	0.0701753	0.00300189	1	89131742	89176009	ENSG00000213512		579	258	0.396003	1372.91	1	89107579	C	1	0.329457	0.323621	4.50193e-09	1.28427e-06	L1	0.000467024	CD4+ T
GBP7	1:89107104:G:C	2.30002e-10	-0.437464	0.0702033	0.00300282	1	89131742	89176009	ENSG00000213512		579	258	0.396003	1372.91	1	89107104	G	1	0.329457	0.323621	4.50193e-09	1.28427e-06	L1	0.000467006	CD4+ T
GBP7	1:89108926:A:G	2.30023e-10	-0.437451	0.0702014	0.00300293	1	89131742	89176009	ENSG00000213512		579	258	0.396003	1372.91	1	89108926	A	1	0.329457	0.323621	4.50193e-09	1.28427e-06	L1	0.000467095	CD4+ T
GBP7	1:89109109:G:A	2.30368e-10	-0.437312	0.0701815	0.00300472	1	89131742	89176009	ENSG00000213512		579	258	0.396003	1372.91	1	89109109	G	1	0.329457	0.323621	4.50193e-09	1.28427e-06	L1	0.000467126	CD4+ T
CDC7	1:91521871:T:TA	1.75947e-16	-0.511083	0.0638704	0.00302763	1	91500851	91525764	ENSG00000097046		579	258	0.20354	1566.71	1	91521871	T	1	0.253876	1	1.85001e-07	1.28427e-06	L0		CD4+ T
CDC7	1:91531776:C:T	1.76922e-16	-0.518086	0.0647505	0.00303104	1	91500851	91525764	ENSG00000097046		579	258	0.20354	1566.71	1	91531776	C	1	0.251938	0.742268	1.85001e-07	1.28427e-06	L0	0	CD4+ T
CDC7	1:91530610:C:T	1.80657e-16	-0.516414	0.06456	0.00304395	1	91500851	91525764	ENSG00000097046		579	258	0.20354	1566.71	1	91530610	C	1	0.251938	0.742268	1.85001e-07	1.28427e-06	L0	0	CD4+ T
CDC7	1:91525889:A:T	1.82036e-16	-0.516347	0.0645583	0.00304867	1	91500851	91525764	ENSG00000097046		579	258	0.20354	1566.71	1	91525889	A	1	0.251938	0.742268	1.85001e-07	1.28427e-06	L0	0	CD4+ T
CDC7	1:91530002:T:C	1.82201e-16	-0.516336	0.0645577	0.00304923	1	91500851	91525764	ENSG00000097046		579	258	0.20354	1566.71	1	91530002	T	1	0.251938	0.742268	1.85001e-07	1.28427e-06	L0	0	CD4+ T
CDC7	1:91530029:T:C	1.82201e-16	-0.516336	0.0645577	0.00304923	1	91500851	91525764	ENSG00000097046		579	258	0.20354	1566.71	1	91530029	T	1	0.251938	0.742268	1.85001e-07	1.28427e-06	L0	0	CD4+ T
CDC7	1:91530124:T:A	1.82201e-16	-0.516336	0.0645577	0.00304923	1	91500851	91525764	ENSG00000097046		579	258	0.20354	1566.71	1	91530124	T	1	0.251938	0.742268	1.85001e-07	1.28427e-06	L0	0	CD4+ T
CDC7	1:91530841:AT:A	1.82201e-16	-0.516336	0.0645577	0.00304923	1	91500851	91525764	ENSG00000097046		579	258	0.20354	1566.71	1	91530841	AT	1	0.251938	0.742268	1.85001e-07	1.28427e-06	L0	0	CD4+ T
CDC7	1:91525791:C:CT	1.83609e-16	-0.516168	0.0645436	0.00305401	1	91500851	91525764	ENSG00000097046		579	258	0.20354	1566.71	1	91525791	C	1	0.251938	0.742268	1.85001e-07	1.28427e-06	L0	0	CD4+ T
GBP7	1:89109994:T:C	2.4049e-10	-0.436806	0.0701711	0.00305632	1	89131742	89176009	ENSG00000213512		579	258	0.396003	1372.91	1	89109994	T	1	0.329457	0.323621	4.50193e-09	1.28427e-06	L1	0.000464357	CD4+ T
CDC7	1:91528030:TCTAGACA:T	1.85909e-16	-0.516034	0.0645378	0.00306176	1	91500851	91525764	ENSG00000097046		579	258	0.20354	1566.71	1	91528030	TCTAGACA	1	0.251938	0.742268	1.85001e-07	1.28427e-06	L0	0	CD4+ T
CDC7	1:91528523:T:C	1.85909e-16	-0.516034	0.0645378	0.00306176	1	91500851	91525764	ENSG00000097046		579	258	0.20354	1566.71	1	91528523	T	1	0.251938	0.742268	1.85001e-07	1.28427e-06	L0	0	CD4+ T
CDC7	1:91530307:G:A	1.85909e-16	-0.516034	0.0645378	0.00306176	1	91500851	91525764	ENSG00000097046		579	258	0.20354	1566.71	1	91530307	G	1	0.251938	0.742268	1.85001e-07	1.28427e-06	L0	0	CD4+ T
GBP7	1:89103472:C:A	2.42435e-10	-0.439388	0.0705993	0.00306608	1	89131742	89176009	ENSG00000213512		579	258	0.396003	1372.91	1	89103472	C	1	0.331395	0.262035	4.50193e-09	1.28427e-06	L1	0.000476734	CD4+ T
SYDE2	1:85232175:T:C	3.54677e-10	-0.341797	0.0554173	0.00309852	1	85156889	85201016	ENSG00000097096		579	258	0.418874	2166.15	1	85232175	T	1	0.457364	0.530575	4.99794e-06	1.28427e-06	L1	0.000333798	CD4+ T
CDC7	1:91531762:G:A	1.99428e-16	-0.51554	0.0645383	0.00310582	1	91500851	91525764	ENSG00000097046		579	258	0.20354	1566.71	1	91531762	G	1	0.251938	0.742268	1.85001e-07	1.28427e-06	L0	0	CD4+ T
GBP7	1:89184416:G:A	2.56885e-10	0.508297	0.0817829	0.00313719	1	89131742	89176009	ENSG00000213512		579	258	0.396003	1372.91	1	89184416	G	1	0.186047	0.410042	4.50193e-09	1.28427e-06	L1	0.00345016	CD4+ T
GBP7	1:89103387:A:G	2.6226e-10	-0.439016	0.0706703	0.00316302	1	89131742	89176009	ENSG00000213512		579	258	0.396003	1372.91	1	89103387	A	1	0.331395	0.262035	4.50193e-09	1.28427e-06	L1	0.000475723	CD4+ T
GBP7	1:89103442:C:T	2.62998e-10	-0.437402	0.0704152	0.00316654	1	89131742	89176009	ENSG00000213512		579	258	0.396003	1372.91	1	89103442	C	1	0.331395	0.262035	4.50193e-09	1.28427e-06	L1	0.000470434	CD4+ T
CDC7	1:91522452:A:G	2.19423e-16	-0.499642	0.0626304	0.00316682	1	91500851	91525764	ENSG00000097046		579	258	0.20354	1566.71	1	91522452	A	1	0.253876	1	1.85001e-07	1.28427e-06	L0		CD4+ T
GBP7	1:89103841:T:C	2.64332e-10	-0.437304	0.0704079	0.00317289	1	89131742	89176009	ENSG00000213512		579	258	0.396003	1372.91	1	89103841	T	1	0.331395	0.262035	4.50193e-09	1.28427e-06	L1	0.000469158	CD4+ T
GBP7	1:89165405:T:C	2.67456e-10	-0.435757	0.0701784	0.00318769	1	89131742	89176009	ENSG00000213512		579	258	0.396003	1372.91	1	89165405	T	1	0.300388	0.237767	4.50193e-09	1.28427e-06	L1		CD4+ T
GBP7	1:89166711:T:G	2.67456e-10	-0.435757	0.0701784	0.00318769	1	89131742	89176009	ENSG00000213512		579	258	0.396003	1372.91	1	89166711	T	1	0.300388	0.237767	4.50193e-09	1.28427e-06	L1		CD4+ T
GBP7	1:89006513:G:A	2.76168e-10	0.410439	0.066151	0.00322841	1	89131742	89176009	ENSG00000213512		579	258	0.396003	1372.91	1	89006513	G	1	0.46124	0.0602194	4.50193e-09	1.28427e-06	L1	0.0019127	CD4+ T
GBP7	1:89007492:T:C	2.77456e-10	0.410338	0.066142	0.00323437	1	89131742	89176009	ENSG00000213512		579	258	0.396003	1372.91	1	89007492	T	1	0.46124	0.0602194	4.50193e-09	1.28427e-06	L1	0.0019073	CD4+ T
GBP7	1:89100858:G:A	2.83448e-10	-0.436769	0.0704381	0.00326185	1	89131742	89176009	ENSG00000213512		579	258	0.396003	1372.91	1	89100858	G	1	0.331395	0.262035	4.50193e-09	1.28427e-06	L1	0.000469107	CD4+ T
GBP7	1:89100472:T:C	2.87698e-10	-0.436608	0.070437	0.00328113	1	89131742	89176009	ENSG00000213512		579	258	0.396003	1372.91	1	89100472	T	1	0.331395	0.262035	4.50193e-09	1.28427e-06	L1	0.000469219	CD4+ T
GBP7	1:89102071:T:TA	2.87991e-10	-0.436441	0.0704118	0.00328246	1	89131742	89176009	ENSG00000213512		579	258	0.396003	1372.91	1	89102071	T	1	0.331395	0.262035	4.50193e-09	1.28427e-06	L1	0.00046933	CD4+ T
GBP7	1:89102259:A:G	2.87991e-10	-0.436441	0.0704118	0.00328246	1	89131742	89176009	ENSG00000213512		579	258	0.396003	1372.91	1	89102259	A	1	0.331395	0.262035	4.50193e-09	1.28427e-06	L1	0.00046933	CD4+ T
CDC7	1:91543664:C:T	2.6693e-16	-0.537632	0.0675753	0.00329569	1	91500851	91525764	ENSG00000097046		579	258	0.20354	1566.71	1	91543664	C	1	0.242248	0.610303	1.85001e-07	1.28427e-06	L0	0	CD4+ T
GBP7	1:89159614:A:G	2.99041e-10	-0.434734	0.0701991	0.00333176	1	89131742	89176009	ENSG00000213512		579	258	0.396003	1372.91	1	89159614	A	1	0.300388	0.237767	4.50193e-09	1.28427e-06	L1		CD4+ T
GBP7	1:89160111:T:A	2.99041e-10	-0.434734	0.0701991	0.00333176	1	89131742	89176009	ENSG00000213512		579	258	0.396003	1372.91	1	89160111	T	1	0.300388	0.237767	4.50193e-09	1.28427e-06	L1		CD4+ T
GBP7	1:89160480:T:C	2.99041e-10	-0.434734	0.0701991	0.00333176	1	89131742	89176009	ENSG00000213512		579	258	0.396003	1372.91	1	89160480	T	1	0.300388	0.237767	4.50193e-09	1.28427e-06	L1		CD4+ T
GBP7	1:89163597:AC:A	2.99041e-10	-0.434734	0.0701991	0.00333176	1	89131742	89176009	ENSG00000213512		579	258	0.396003	1372.91	1	89163597	AC	1	0.300388	0.237767	4.50193e-09	1.28427e-06	L1		CD4+ T
GBP7	1:89157823:G:A	3.04951e-10	-0.434388	0.0701759	0.00335768	1	89131742	89176009	ENSG00000213512		579	258	0.396003	1372.91	1	89157823	G	1	0.300388	0.237767	4.50193e-09	1.28427e-06	L1		CD4+ T
CCDC18-AS1	1:93510483:G:A	1.91507e-09	0.202257	0.034208	0.00343983	1	93262186	93346025	ENSG00000223745		579	258	0.459941	1766.58	1	93510483	G	1	0.263566	0.261657	3.87623e-09	1.28427e-06	L0	3.70469e-05	CD4+ T
CDC7	1:91536036:A:AT	3.60999e-16	-0.520046	0.0656404	0.00350456	1	91500851	91525764	ENSG00000097046		579	258	0.20354	1566.71	1	91536036	A	1	0.238372	1	1.85001e-07	1.28427e-06	L0	0	CD4+ T
GBP7	1:89099620:C:T	3.47087e-10	-0.434504	0.0704119	0.00353426	1	89131742	89176009	ENSG00000213512		579	258	0.396003	1372.91	1	89099620	C	1	0.329457	0.323621	4.50193e-09	1.28427e-06	L1	0.000460701	CD4+ T
GBP7	1:89100141:T:C	3.47724e-10	-0.434484	0.0704117	0.00353683	1	89131742	89176009	ENSG00000213512		579	258	0.396003	1372.91	1	89100141	T	1	0.329457	0.323621	4.50193e-09	1.28427e-06	L1	0.000460575	CD4+ T
GBP7	1:89100309:G:C	3.47724e-10	-0.434484	0.0704117	0.00353683	1	89131742	89176009	ENSG00000213512		579	258	0.396003	1372.91	1	89100309	G	1	0.329457	0.323621	4.50193e-09	1.28427e-06	L1	0.000460575	CD4+ T
GBP7	1:89099836:C:T	3.49043e-10	-0.434449	0.0704125	0.00354213	1	89131742	89176009	ENSG00000213512		579	258	0.396003	1372.91	1	89099836	C	1	0.329457	0.323621	4.50193e-09	1.28427e-06	L1	0.000460589	CD4+ T
GBP7	1:89156595:T:C	3.51715e-10	-0.433109	0.0702082	0.00355285	1	89131742	89176009	ENSG00000213512		579	258	0.396003	1372.91	1	89156595	T	1	0.300388	0.237767	4.50193e-09	1.28427e-06	L1		CD4+ T
GBP7	1:89001480:C:T	3.61781e-10	0.412119	0.0668508	0.00359277	1	89131742	89176009	ENSG00000213512		579	258	0.396003	1372.91	1	89001480	C	1	0.455426	0.0784925	4.50193e-09	1.28427e-06	L1	0.0020977	CD4+ T
GBP7	1:89127180:T:C	3.72497e-10	-0.436821	0.0709075	0.00363454	1	89131742	89176009	ENSG00000213512		579	258	0.396003	1372.91	1	89127180	T	1	0.300388	0.237767	4.50193e-09	1.28427e-06	L1	0.000450469	CD4+ T
CDC7	1:91541066:C:T	4.38258e-16	-0.53195	0.0673261	0.00364566	1	91500851	91525764	ENSG00000097046		579	258	0.20354	1566.71	1	91541066	C	1	0.242248	0.610303	1.85001e-07	1.28427e-06	L0	0	CD4+ T
CCDC18-AS1	1:93351436:CTT:C	2.19671e-09	-0.270614	0.0459347	0.0036639	1	93262186	93346025	ENSG00000223745		579	258	0.459941	1766.58	1	93351436	CTT	1	0.108527	1	3.87623e-09	1.28427e-06	L2	0.000966707	CD4+ T
GBP3	1:88645338:AGGAT:A	2.89493e-08	0.200914	0.0366982	0.00377805	1	89006679	89022894	ENSG00000117226		579	258	0.547578	1048.15	1	88645338	AGGAT	1	0.302326	0.554598	3.77776e-08	1.28427e-06	L1	0.0035641	CD4+ T
CDC7	1:91546632:A:G	5.66933e-16	-0.520827	0.0661587	0.00384178	1	91500851	91525764	ENSG00000097046		579	258	0.20354	1566.71	1	91546632	A	1	0.246124	0.736877	1.85001e-07	1.28427e-06	L0	0	CD4+ T
CDC7	1:91535649:T:C	5.83136e-16	-0.515617	0.0655232	0.00386388	1	91500851	91525764	ENSG00000097046		579	258	0.20354	1566.71	1	91535649	T	1	0.244186	0.737022	1.85001e-07	1.28427e-06	L0	0	CD4+ T
GBP7	1:89154807:A:AAAAAT	4.37221e-10	-0.432043	0.0704036	0.0038726	1	89131742	89176009	ENSG00000213512		579	258	0.396003	1372.91	1	89154807	A	1	0.300388	0.237767	4.50193e-09	1.28427e-06	L1		CD4+ T
CDC7	1:91547968:A:C	5.99171e-16	-0.52005	0.066112	0.00388527	1	91500851	91525764	ENSG00000097046		579	258	0.20354	1566.71	1	91547968	A	1	0.246124	0.736877	1.85001e-07	1.28427e-06	L0	0	CD4+ T
CDC7	1:91535729:A:G	6.14234e-16	-0.513956	0.0653604	0.00390495	1	91500851	91525764	ENSG00000097046		579	258	0.20354	1566.71	1	91535729	A	1	0.244186	0.737022	1.85001e-07	1.28427e-06	L0	0	CD4+ T
CDC7	1:91535577:T:C	6.16451e-16	-0.513913	0.0653582	0.00390782	1	91500851	91525764	ENSG00000097046		579	258	0.20354	1566.71	1	91535577	T	1	0.244186	0.737022	1.85001e-07	1.28427e-06	L0	0	CD4+ T
CDC7	1:91537005:G:A	6.16455e-16	-0.513952	0.0653632	0.00390782	1	91500851	91525764	ENSG00000097046		579	258	0.20354	1566.71	1	91537005	G	1	0.244186	0.737022	1.85001e-07	1.28427e-06	L0	0	CD4+ T
CDC7	1:91533830:A:G	6.17272e-16	-0.513903	0.0653582	0.00390888	1	91500851	91525764	ENSG00000097046		579	258	0.20354	1566.71	1	91533830	A	1	0.244186	0.737022	1.85001e-07	1.28427e-06	L0	0	CD4+ T
CDC7	1:91536228:AG:A	6.17272e-16	-0.513903	0.0653582	0.00390888	1	91500851	91525764	ENSG00000097046		579	258	0.20354	1566.71	1	91536228	AG	1	0.244186	0.737022	1.85001e-07	1.28427e-06	L0	0	CD4+ T
CDC7	1:91539703:A:G	6.17272e-16	-0.513903	0.0653582	0.00390888	1	91500851	91525764	ENSG00000097046		579	258	0.20354	1566.71	1	91539703	A	1	0.244186	0.737022	1.85001e-07	1.28427e-06	L0	0	CD4+ T
CDC7	1:91536082:T:A	6.18249e-16	-0.513905	0.0653598	0.00391014	1	91500851	91525764	ENSG00000097046		579	258	0.20354	1566.71	1	91536082	T	1	0.244186	0.737022	1.85001e-07	1.28427e-06	L0	0	CD4+ T
CDC7	1:91535247:T:G	6.27908e-16	-0.513664	0.0653437	0.00392249	1	91500851	91525764	ENSG00000097046		579	258	0.20354	1566.71	1	91535247	T	1	0.244186	0.737022	1.85001e-07	1.28427e-06	L0	0	CD4+ T
CDC7	1:91536057:G:A	6.28052e-16	-0.513676	0.0653454	0.00392268	1	91500851	91525764	ENSG00000097046		579	258	0.20354	1566.71	1	91536057	G	1	0.244186	0.737022	1.85001e-07	1.28427e-06	L0	0	CD4+ T
CDC7	1:91536071:A:G	6.28052e-16	-0.513676	0.0653454	0.00392268	1	91500851	91525764	ENSG00000097046		579	258	0.20354	1566.71	1	91536071	A	1	0.244186	0.737022	1.85001e-07	1.28427e-06	L0	0	CD4+ T
GBP7	1:89010124:ATT:A	4.56543e-10	0.397342	0.0648169	0.00393949	1	89131742	89176009	ENSG00000213512		579	258	0.396003	1372.91	1	89010124	ATT	1	0.420543	0.443	4.50193e-09	1.28427e-06	L1	0.00450732	CD4+ T
GBP7	1:89145625:C:T	4.70408e-10	-0.431142	0.0703816	0.00398644	1	89131742	89176009	ENSG00000213512		579	258	0.396003	1372.91	1	89145625	C	1	0.300388	0.237767	4.50193e-09	1.28427e-06	L1		CD4+ T
GBP7	1:89147008:C:A	4.76228e-10	-0.430967	0.0703741	0.0040059	1	89131742	89176009	ENSG00000213512		579	258	0.396003	1372.91	1	89147008	C	1	0.300388	0.237767	4.50193e-09	1.28427e-06	L1		CD4+ T
GBP7	1:89147247:G:A	4.77026e-10	-0.431056	0.0703915	0.00400856	1	89131742	89176009	ENSG00000213512		579	258	0.396003	1372.91	1	89147247	G	1	0.300388	0.237767	4.50193e-09	1.28427e-06	L1		CD4+ T
GBP7	1:89150019:A:G	4.79243e-10	-0.430986	0.070388	0.00401592	1	89131742	89176009	ENSG00000213512		579	258	0.396003	1372.91	1	89150019	A	1	0.300388	0.237767	4.50193e-09	1.28427e-06	L1		CD4+ T
GBP7	1:89149196:T:C	4.80228e-10	-0.430859	0.0703709	0.00401919	1	89131742	89176009	ENSG00000213512		579	258	0.396003	1372.91	1	89149196	T	1	0.300388	0.237767	4.50193e-09	1.28427e-06	L1		CD4+ T
CCDC18-AS1	1:93405914:G:T	2.70317e-09	-0.265828	0.0453714	0.00403074	1	93262186	93346025	ENSG00000223745		579	258	0.459941	1766.58	1	93405914	G	1	0.104651	0.747227	3.87623e-09	1.28427e-06	L2	0.00134701	CD4+ T
CCDC18-AS1	1:93387633:T:A	2.7082e-09	-0.267009	0.0455752	0.00403419	1	93262186	93346025	ENSG00000223745		579	258	0.459941	1766.58	1	93387633	T	1	0.106589	1	3.87623e-09	1.28427e-06	L2	0.0010774	CD4+ T
GBP3	1:89235965:C:T	3.26509e-08	-0.186135	0.034125	0.00403536	1	89006679	89022894	ENSG00000117226		579	258	0.547578	1048.15	1	89235965	C	1	0.339147	0.334402	3.77776e-08	1.28427e-06	L1	0.00308209	CD4+ T
CCDC18-AS1	1:93407921:C:G	2.72518e-09	-0.265733	0.0453649	0.0040458	1	93262186	93346025	ENSG00000223745		579	258	0.459941	1766.58	1	93407921	C	1	0.104651	0.747227	3.87623e-09	1.28427e-06	L2	0.00134552	CD4+ T
CCDC18-AS1	1:93411796:G:A	2.72518e-09	-0.265733	0.0453649	0.0040458	1	93262186	93346025	ENSG00000223745		579	258	0.459941	1766.58	1	93411796	G	1	0.104651	0.747227	3.87623e-09	1.28427e-06	L2	0.00134552	CD4+ T
CCDC18-AS1	1:93417688:A:G	2.72518e-09	-0.265733	0.0453649	0.0040458	1	93262186	93346025	ENSG00000223745		579	258	0.459941	1766.58	1	93417688	A	1	0.104651	0.747227	3.87623e-09	1.28427e-06	L2	0.00134552	CD4+ T
CCDC18-AS1	1:93394025:T:TAA	2.73271e-09	-0.267117	0.0456046	0.00405094	1	93262186	93346025	ENSG00000223745		579	258	0.459941	1766.58	1	93394025	T	1	0.106589	1	3.87623e-09	1.28427e-06	L2	0.00108276	CD4+ T
CCDC18-AS1	1:93372943:A:T	2.79951e-09	-0.26635	0.045503	0.00409619	1	93262186	93346025	ENSG00000223745		579	258	0.459941	1766.58	1	93372943	A	1	0.106589	1	3.87623e-09	1.28427e-06	L2	0.00104543	CD4+ T
CCDC18-AS1	1:93373819:C:T	2.80799e-09	-0.266332	0.0455036	0.00410189	1	93262186	93346025	ENSG00000223745		579	258	0.459941	1766.58	1	93373819	C	1	0.106589	1	3.87623e-09	1.28427e-06	L2	0.00104581	CD4+ T
GBP7	1:88992247:C:G	5.07591e-10	0.420598	0.0687878	0.00410836	1	89131742	89176009	ENSG00000213512		579	258	0.396003	1372.91	1	88992247	C	1	0.449612	0.0451764	4.50193e-09	1.28427e-06	L1	0.00249303	CD4+ T
CCDC18-AS1	1:93361743:T:C	2.8208e-09	-0.266276	0.0454996	0.00411048	1	93262186	93346025	ENSG00000223745		579	258	0.459941	1766.58	1	93361743	T	1	0.106589	1	3.87623e-09	1.28427e-06	L2	0.00104201	CD4+ T
CDC7	1:91542423:C:T	7.98042e-16	-0.515347	0.0657829	0.00411867	1	91500851	91525764	ENSG00000097046		579	258	0.20354	1566.71	1	91542423	C	1	0.244186	0.737022	1.85001e-07	1.28427e-06	L0	0	CD4+ T
CCDC18-AS1	1:93374310:C:T	2.83932e-09	-0.266118	0.0454806	0.00412287	1	93262186	93346025	ENSG00000223745		579	258	0.459941	1766.58	1	93374310	C	1	0.106589	1	3.87623e-09	1.28427e-06	L2	0.00103224	CD4+ T
CDC7	1:91536949:T:C	8.66577e-16	-0.549133	0.0701787	0.00418832	1	91500851	91525764	ENSG00000097046		579	258	0.20354	1566.71	1	91536949	T	1	0.182171	0.835008	1.85001e-07	1.28427e-06	L0	0	CD4+ T
CDC7	1:91536883:G:GA	8.73071e-16	-0.549172	0.0701912	0.00419469	1	91500851	91525764	ENSG00000097046		579	258	0.20354	1566.71	1	91536883	G	1	0.182171	0.835008	1.85001e-07	1.28427e-06	L0	0	CD4+ T
CDC7	1:91504907:T:G	9.21591e-16	-0.563755	0.0721112	0.00424112	1	91500851	91525764	ENSG00000097046		579	258	0.20354	1566.71	1	91504907	T	1	0.182171	1	1.85001e-07	1.28427e-06	L0		CD4+ T
CDC7	1:91501585:G:GC	9.50436e-16	-0.565234	0.0723325	0.00426781	1	91500851	91525764	ENSG00000097046		579	258	0.20354	1566.71	1	91501585	G	1	0.182171	1	1.85001e-07	1.28427e-06	L0		CD4+ T
CCDC18-AS1	1:93403918:C:T	3.12244e-09	-0.266904	0.0457314	0.00430712	1	93262186	93346025	ENSG00000223745		579	258	0.459941	1766.58	1	93403918	C	1	0.104651	0.747227	3.87623e-09	1.28427e-06	L2	0.00121218	CD4+ T
CDC7	1:91531933:T:A	1.08201e-15	-0.547104	0.0701439	0.00438193	1	91500851	91525764	ENSG00000097046		579	258	0.20354	1566.71	1	91531933	T	1	0.182171	0.835008	1.85001e-07	1.28427e-06	L0	0	CD4+ T
CDC7	1:91537920:C:T	1.08641e-15	-0.497596	0.0638002	0.00438555	1	91500851	91525764	ENSG00000097046		579	258	0.20354	1566.71	1	91537920	C	1	0.242248	0.865159	1.85001e-07	1.28427e-06	L0	0	CD4+ T
CDC7	1:91546448:C:A	1.08928e-15	-0.544765	0.0698508	0.00438791	1	91500851	91525764	ENSG00000097046		579	258	0.20354	1566.71	1	91546448	C	1	0.182171	0.835008	1.85001e-07	1.28427e-06	L0	0	CD4+ T
CDC7	1:91509408:A:G	1.1246e-15	-0.549954	0.0705487	0.0044165	1	91500851	91525764	ENSG00000097046		579	258	0.20354	1566.71	1	91509408	A	1	0.184109	0.838265	1.85001e-07	1.28427e-06	L0		CD4+ T
CDC7	1:91509186:C:G	1.12687e-15	-0.54992	0.0705464	0.00441831	1	91500851	91525764	ENSG00000097046		579	258	0.20354	1566.71	1	91509186	C	1	0.184109	0.838265	1.85001e-07	1.28427e-06	L0		CD4+ T
CDC7	1:91510222:GA:G	1.13524e-15	-0.549811	0.07054	0.00442498	1	91500851	91525764	ENSG00000097046		579	258	0.20354	1566.71	1	91510222	GA	1	0.184109	0.838265	1.85001e-07	1.28427e-06	L0		CD4+ T
CDC7	1:91518012:T:C	1.16387e-15	-0.549489	0.0705243	0.00444747	1	91500851	91525764	ENSG00000097046		579	258	0.20354	1566.71	1	91518012	T	1	0.184109	0.838265	1.85001e-07	1.28427e-06	L0		CD4+ T
CCDC18-AS1	1:93253573:G:T	3.39065e-09	-0.228684	0.0392699	0.0044735	1	93262186	93346025	ENSG00000223745		579	258	0.459941	1766.58	1	93253573	G	1	0.139535	0.0630481	3.87623e-09	1.28427e-06	L0	0.000310877	CD4+ T
CCDC18-AS1	1:93254513:C:G	3.39065e-09	-0.228684	0.0392699	0.0044735	1	93262186	93346025	ENSG00000223745		579	258	0.459941	1766.58	1	93254513	C	1	0.139535	0.0630481	3.87623e-09	1.28427e-06	L0	0.000310877	CD4+ T
CCDC18-AS1	1:93255040:C:T	3.39065e-09	-0.228684	0.0392699	0.0044735	1	93262186	93346025	ENSG00000223745		579	258	0.459941	1766.58	1	93255040	C	1	0.139535	0.0630481	3.87623e-09	1.28427e-06	L0	0.000310877	CD4+ T
CDC7	1:91545910:G:T	1.22083e-15	-0.537127	0.0689855	0.00449093	1	91500851	91525764	ENSG00000097046		579	258	0.20354	1566.71	1	91545910	G	1	0.182171	0.835008	1.85001e-07	1.28427e-06	L0	0	CD4+ T
GBP7	1:89102926:TA:T	6.53949e-10	0.493839	0.0812706	0.00454194	1	89131742	89176009	ENSG00000213512		579	258	0.396003	1372.91	1	89102926	TA	1	0.182171	0.298322	4.50193e-09	1.28427e-06	L1	0.003197	CD4+ T
GBP3	1:89105409:T:G	4.09729e-08	0.239079	0.0441427	0.00456955	1	89006679	89022894	ENSG00000117226		579	258	0.547578	1048.15	1	89105409	T	1	0.160853	1	3.77776e-08	1.28427e-06	L1	0.00276099	CD4+ T
CDC7	1:91555595:A:G	1.43209e-15	-0.564965	0.0727299	0.00463922	1	91500851	91525764	ENSG00000097046		579	258	0.20354	1566.71	1	91555595	A	1	0.178295	1	1.85001e-07	1.28427e-06	L0	0	CD4+ T
GBP7	1:89165913:C:T	7.12678e-10	-0.421204	0.0694652	0.00469928	1	89131742	89176009	ENSG00000213512		579	258	0.396003	1372.91	1	89165913	C	1	0.310078	0.468719	4.50193e-09	1.28427e-06	L1		CD4+ T
GBP7	1:88995265:C:T	7.2268e-10	0.414786	0.0684304	0.00472529	1	89131742	89176009	ENSG00000213512		579	258	0.396003	1372.91	1	88995265	C	1	0.449612	0.0451764	4.50193e-09	1.28427e-06	L1	0.0021023	CD4+ T
CCDC18-AS1	1:93247207:G:A	3.90352e-09	-0.22928	0.039523	0.00477291	1	93262186	93346025	ENSG00000223745		579	258	0.459941	1766.58	1	93247207	G	1	0.139535	0.0630481	3.87623e-09	1.28427e-06	L0	0.000302166	CD4+ T
CCDC18-AS1	1:93248125:C:G	3.90352e-09	-0.22928	0.039523	0.00477291	1	93262186	93346025	ENSG00000223745		579	258	0.459941	1766.58	1	93248125	C	1	0.139535	0.0630481	3.87623e-09	1.28427e-06	L0	0.000302166	CD4+ T
CCDC18-AS1	1:93248305:C:T	3.90352e-09	-0.22928	0.039523	0.00477291	1	93262186	93346025	ENSG00000223745		579	258	0.459941	1766.58	1	93248305	C	1	0.139535	0.0630481	3.87623e-09	1.28427e-06	L0	0.000302166	CD4+ T
CCDC18-AS1	1:93248546:G:A	3.90352e-09	-0.22928	0.039523	0.00477291	1	93262186	93346025	ENSG00000223745		579	258	0.459941	1766.58	1	93248546	G	1	0.139535	0.0630481	3.87623e-09	1.28427e-06	L0	0.000302166	CD4+ T
CCDC18-AS1	1:93249138:C:T	3.90352e-09	-0.22928	0.039523	0.00477291	1	93262186	93346025	ENSG00000223745		579	258	0.459941	1766.58	1	93249138	C	1	0.139535	0.0630481	3.87623e-09	1.28427e-06	L0	0.000302166	CD4+ T
SYDE2	1:85209349:G:A	1.02362e-09	0.345201	0.0574502	0.00483019	1	85156889	85201016	ENSG00000097096		579	258	0.418874	2166.15	1	85209349	G	1	0.341085	0.889839	4.99794e-06	1.28427e-06	L1	0.0035589	CD4+ T
GBP7	1:89154109:A:G	7.73406e-10	-0.426914	0.0705503	0.00485395	1	89131742	89176009	ENSG00000213512		579	258	0.396003	1372.91	1	89154109	A	1	0.302326	0.236793	4.50193e-09	1.28427e-06	L1		CD4+ T
CCDC18-AS1	1:93287425:C:T	4.18455e-09	-0.225823	0.0390011	0.00492799	1	93262186	93346025	ENSG00000223745		579	258	0.459941	1766.58	1	93287425	C	1	0.139535	0.0630481	3.87623e-09	1.28427e-06	L0		CD4+ T
CCDC18-AS1	1:93288375:C:T	4.18455e-09	-0.225823	0.0390011	0.00492799	1	93262186	93346025	ENSG00000223745		579	258	0.459941	1766.58	1	93288375	C	1	0.139535	0.0630481	3.87623e-09	1.28427e-06	L0		CD4+ T
CCDC18-AS1	1:93291329:C:T	4.19686e-09	-0.225462	0.0389419	0.00493465	1	93262186	93346025	ENSG00000223745		579	258	0.459941	1766.58	1	93291329	C	1	0.139535	0.0630481	3.87623e-09	1.28427e-06	L0		CD4+ T
GBP7	1:89137008:G:C	8.20298e-10	-0.424432	0.0702435	0.00496843	1	89131742	89176009	ENSG00000213512		579	258	0.396003	1372.91	1	89137008	G	1	0.302326	0.375224	4.50193e-09	1.28427e-06	L1		CD4+ T
CCDC18-AS1	1:93304815:C:G	4.2684e-09	-0.225287	0.0389297	0.00497316	1	93262186	93346025	ENSG00000223745		579	258	0.459941	1766.58	1	93304815	C	1	0.139535	0.0630481	3.87623e-09	1.28427e-06	L0		CD4+ T
CCDC18-AS1	1:93233968:C:T	4.34361e-09	-0.229326	0.0396465	0.00501328	1	93262186	93346025	ENSG00000223745		579	258	0.459941	1766.58	1	93233968	C	1	0.139535	0.0630481	3.87623e-09	1.28427e-06	L0	0.000295986	CD4+ T
CCDC18-AS1	1:93238362:C:T	4.34361e-09	-0.229326	0.0396465	0.00501328	1	93262186	93346025	ENSG00000223745		579	258	0.459941	1766.58	1	93238362	C	1	0.139535	0.0630481	3.87623e-09	1.28427e-06	L0	0.000295986	CD4+ T
CCDC18-AS1	1:93239169:T:TA	4.34361e-09	-0.229326	0.0396465	0.00501328	1	93262186	93346025	ENSG00000223745		579	258	0.459941	1766.58	1	93239169	T	1	0.139535	0.0630481	3.87623e-09	1.28427e-06	L0	0.000295986	CD4+ T
CCDC18-AS1	1:93360621:A:T	4.37544e-09	-0.268549	0.0464368	0.00503014	1	93262186	93346025	ENSG00000223745		579	258	0.459941	1766.58	1	93360621	A	1	0.106589	1	3.87623e-09	1.28427e-06	L2	0.0010158	CD4+ T
CCDC18-AS1	1:93123244:A:C	4.40775e-09	0.280209	0.0484628	0.00504719	1	93262186	93346025	ENSG00000223745		579	258	0.459941	1766.58	1	93123244	A	1	0.0949612	0.261613	3.87623e-09	1.28427e-06	L2	0.00357896	CD4+ T
CCDC18-AS1	1:93393201:A:C	4.41824e-09	-0.269248	0.0465701	0.00505272	1	93262186	93346025	ENSG00000223745		579	258	0.459941	1766.58	1	93393201	A	1	0.104651	0.747227	3.87623e-09	1.28427e-06	L2	0.00112204	CD4+ T
CCDC18-AS1	1:93405856:C:T	4.51782e-09	0.224289	0.0388175	0.00510477	1	93262186	93346025	ENSG00000223745		579	258	0.459941	1766.58	1	93405856	C	1	0.164729	0.365273	3.87623e-09	1.28427e-06	L0	0.000316799	CD4+ T
CCDC18-AS1	1:93315061:C:T	4.5201e-09	-0.224335	0.038826	0.00510596	1	93262186	93346025	ENSG00000223745		579	258	0.459941	1766.58	1	93315061	C	1	0.139535	0.0630481	3.87623e-09	1.28427e-06	L0		CD4+ T
GBP7	1:89130742:C:A	8.84597e-10	-0.424639	0.0704108	0.00511914	1	89131742	89176009	ENSG00000213512		579	258	0.396003	1372.91	1	89130742	C	1	0.302326	0.375224	4.50193e-09	1.28427e-06	L1	0.000414512	CD4+ T
GBP7	1:89116014:A:AAT	8.86395e-10	-0.424491	0.0703899	0.00512326	1	89131742	89176009	ENSG00000213512		579	258	0.396003	1372.91	1	89116014	A	1	0.304264	0.30394	4.50193e-09	1.28427e-06	L1	0.000420046	CD4+ T
GBP7	1:89065709:C:T	8.86543e-10	-0.469577	0.0778664	0.0051236	1	89131742	89176009	ENSG00000213512		579	258	0.396003	1372.91	1	89065709	C	1	0.22093	0.589644	4.50193e-09	1.28427e-06	L1	0.00193439	CD4+ T
GBP7	1:89066974:G:C	8.86543e-10	-0.469577	0.0778664	0.0051236	1	89131742	89176009	ENSG00000213512		579	258	0.396003	1372.91	1	89066974	G	1	0.22093	0.589644	4.50193e-09	1.28427e-06	L1	0.00193439	CD4+ T
CCDC18-AS1	1:93283515:A:G	4.56299e-09	-0.225745	0.0390802	0.00512819	1	93262186	93346025	ENSG00000223745		579	258	0.459941	1766.58	1	93283515	A	1	0.139535	0.0630481	3.87623e-09	1.28427e-06	L0		CD4+ T
CCDC18-AS1	1:93285014:C:T	4.56299e-09	-0.225745	0.0390802	0.00512819	1	93262186	93346025	ENSG00000223745		579	258	0.459941	1766.58	1	93285014	C	1	0.139535	0.0630481	3.87623e-09	1.28427e-06	L0		CD4+ T
GBP7	1:89137201:G:T	9.00713e-10	-0.423362	0.070231	0.00515588	1	89131742	89176009	ENSG00000213512		579	258	0.396003	1372.91	1	89137201	G	1	0.302326	0.375224	4.50193e-09	1.28427e-06	L1		CD4+ T
CCDC18-AS1	1:93357273:C:G	4.62248e-09	-0.269191	0.046618	0.00515883	1	93262186	93346025	ENSG00000223745		579	258	0.459941	1766.58	1	93357273	C	1	0.104651	0.747227	3.87623e-09	1.28427e-06	L2	0.00114375	CD4+ T
GBP7	1:88997163:A:ATTAG	9.05072e-10	0.406632	0.0674638	0.00516574	1	89131742	89176009	ENSG00000213512		579	258	0.396003	1372.91	1	88997163	A	1	0.449612	0.0451764	4.50193e-09	1.28427e-06	L1	0.00207852	CD4+ T
GBP7	1:88997550:AG:A	9.05072e-10	0.406632	0.0674638	0.00516574	1	89131742	89176009	ENSG00000213512		579	258	0.396003	1372.91	1	88997550	AG	1	0.449612	0.0451764	4.50193e-09	1.28427e-06	L1	0.00207852	CD4+ T
GBP7	1:89141803:T:C	9.09285e-10	-0.423241	0.0702276	0.00517525	1	89131742	89176009	ENSG00000213512		579	258	0.396003	1372.91	1	89141803	T	1	0.302326	0.375224	4.50193e-09	1.28427e-06	L1		CD4+ T
GBP7	1:89142218:T:TAC	9.09285e-10	-0.423241	0.0702276	0.00517525	1	89131742	89176009	ENSG00000213512		579	258	0.396003	1372.91	1	89142218	T	1	0.302326	0.375224	4.50193e-09	1.28427e-06	L1		CD4+ T
GBP7	1:89138027:G:A	9.10472e-10	-0.423229	0.070228	0.00517792	1	89131742	89176009	ENSG00000213512		579	258	0.396003	1372.91	1	89138027	G	1	0.302326	0.375224	4.50193e-09	1.28427e-06	L1		CD4+ T
GBP7	1:89064294:T:C	9.17294e-10	-0.469282	0.0778844	0.00519325	1	89131742	89176009	ENSG00000213512		579	258	0.396003	1372.91	1	89064294	T	1	0.22093	0.589644	4.50193e-09	1.28427e-06	L1	0.00190717	CD4+ T
GBP7	1:89059841:T:A	9.25824e-10	-0.469239	0.0778953	0.00521232	1	89131742	89176009	ENSG00000213512		579	258	0.396003	1372.91	1	89059841	T	1	0.22093	0.589644	4.50193e-09	1.28427e-06	L1	0.0019056	CD4+ T
GBP7	1:89059996:A:G	9.25824e-10	-0.469239	0.0778953	0.00521232	1	89131742	89176009	ENSG00000213512		579	258	0.396003	1372.91	1	89059996	A	1	0.22093	0.589644	4.50193e-09	1.28427e-06	L1	0.0019056	CD4+ T
GBP7	1:89134604:GA:G	9.33925e-10	0.42916	0.0712578	0.00523034	1	89131742	89176009	ENSG00000213512		579	258	0.396003	1372.91	1	89134604	GA	1	0.302326	0.375224	4.50193e-09	1.28427e-06	L1		CD4+ T
CCDC18-AS1	1:93409781:C:CT	4.79881e-09	0.224029	0.038837	0.00524843	1	93262186	93346025	ENSG00000223745		579	258	0.459941	1766.58	1	93409781	C	1	0.164729	0.365273	3.87623e-09	1.28427e-06	L0	0.000314718	CD4+ T
GBP7	1:89134624:A:G	9.45448e-10	-0.423934	0.0704117	0.0052558	1	89131742	89176009	ENSG00000213512		579	258	0.396003	1372.91	1	89134624	A	1	0.302326	0.375224	4.50193e-09	1.28427e-06	L1		CD4+ T
GBP7	1:89126839:C:T	9.46857e-10	-0.423914	0.070411	0.0052589	1	89131742	89176009	ENSG00000213512		579	258	0.396003	1372.91	1	89126839	C	1	0.302326	0.375224	4.50193e-09	1.28427e-06	L1	0.000408749	CD4+ T
GBP7	1:89140263:A:G	9.49576e-10	-0.423544	0.0703547	0.00526487	1	89131742	89176009	ENSG00000213512		579	258	0.396003	1372.91	1	89140263	A	1	0.302326	0.375224	4.50193e-09	1.28427e-06	L1		CD4+ T
GBP7	1:89123464:T:C	9.51388e-10	-0.423902	0.0704175	0.00526885	1	89131742	89176009	ENSG00000213512		579	258	0.396003	1372.91	1	89123464	T	1	0.304264	0.30394	4.50193e-09	1.28427e-06	L1	0.000412927	CD4+ T
GBP7	1:89120622:T:C	9.54245e-10	-0.423853	0.0704147	0.00527511	1	89131742	89176009	ENSG00000213512		579	258	0.396003	1372.91	1	89120622	T	1	0.304264	0.30394	4.50193e-09	1.28427e-06	L1	0.000412947	CD4+ T
GBP7	1:89102757:G:A	9.61716e-10	-0.428448	0.0711921	0.00529143	1	89131742	89176009	ENSG00000213512		579	258	0.396003	1372.91	1	89102757	G	1	0.306202	0.244344	4.50193e-09	1.28427e-06	L1	0.000427335	CD4+ T
CCDC18-AS1	1:93410489:A:C	4.88485e-09	0.223763	0.0388099	0.0052915	1	93262186	93346025	ENSG00000223745		579	258	0.459941	1766.58	1	93410489	A	1	0.164729	0.365273	3.87623e-09	1.28427e-06	L0	0.000322993	CD4+ T
CCDC18-AS1	1:93410872:A:G	4.88485e-09	0.223763	0.0388099	0.0052915	1	93262186	93346025	ENSG00000223745		579	258	0.459941	1766.58	1	93410872	A	1	0.164729	0.365273	3.87623e-09	1.28427e-06	L0	0.000322993	CD4+ T
CCDC18-AS1	1:93409650:C:T	4.88493e-09	0.223776	0.0388122	0.00529154	1	93262186	93346025	ENSG00000223745		579	258	0.459941	1766.58	1	93409650	C	1	0.164729	0.365273	3.87623e-09	1.28427e-06	L0	0.000323041	CD4+ T
CCDC18-AS1	1:93409705:C:T	4.88543e-09	0.223771	0.0388114	0.00529179	1	93262186	93346025	ENSG00000223745		579	258	0.459941	1766.58	1	93409705	C	1	0.164729	0.365273	3.87623e-09	1.28427e-06	L0	0.000322894	CD4+ T
CCDC18-AS1	1:93406490:T:A	4.88772e-09	0.223753	0.0388088	0.00529293	1	93262186	93346025	ENSG00000223745		579	258	0.459941	1766.58	1	93406490	T	1	0.164729	0.365273	3.87623e-09	1.28427e-06	L0	0.000322888	CD4+ T
CCDC18-AS1	1:93406557:G:A	4.88772e-09	0.223753	0.0388088	0.00529293	1	93262186	93346025	ENSG00000223745		579	258	0.459941	1766.58	1	93406557	G	1	0.164729	0.365273	3.87623e-09	1.28427e-06	L0	0.000322888	CD4+ T
CCDC18-AS1	1:93407238:G:A	4.88772e-09	0.223753	0.0388088	0.00529293	1	93262186	93346025	ENSG00000223745		579	258	0.459941	1766.58	1	93407238	G	1	0.164729	0.365273	3.87623e-09	1.28427e-06	L0	0.000322888	CD4+ T
CCDC18-AS1	1:93410095:G:A	4.88772e-09	0.223753	0.0388088	0.00529293	1	93262186	93346025	ENSG00000223745		579	258	0.459941	1766.58	1	93410095	G	1	0.164729	0.365273	3.87623e-09	1.28427e-06	L0	0.000322888	CD4+ T
CCDC18-AS1	1:93419391:C:T	4.90366e-09	0.223771	0.0388155	0.00530086	1	93262186	93346025	ENSG00000223745		579	258	0.459941	1766.58	1	93419391	C	1	0.164729	0.365273	3.87623e-09	1.28427e-06	L0	0.000323096	CD4+ T
GBP7	1:89113125:C:T	9.7267e-10	-0.424107	0.070491	0.00531521	1	89131742	89176009	ENSG00000213512		579	258	0.396003	1372.91	1	89113125	C	1	0.304264	0.30394	4.50193e-09	1.28427e-06	L1	0.000414545	CD4+ T
CCDC18-AS1	1:93325088:T:C	4.93381e-09	-0.222644	0.0386265	0.00531583	1	93262186	93346025	ENSG00000223745		579	258	0.459941	1766.58	1	93325088	T	1	0.139535	0.0630481	3.87623e-09	1.28427e-06	L0		CD4+ T
CCDC18-AS1	1:93418436:G:T	4.936e-09	0.223813	0.0388297	0.00531691	1	93262186	93346025	ENSG00000223745		579	258	0.459941	1766.58	1	93418436	G	1	0.164729	0.365273	3.87623e-09	1.28427e-06	L0	0.0003257	CD4+ T
CCDC18-AS1	1:93413359:G:C	4.94153e-09	0.223702	0.0388118	0.00531965	1	93262186	93346025	ENSG00000223745		579	258	0.459941	1766.58	1	93413359	G	1	0.164729	0.365273	3.87623e-09	1.28427e-06	L0	0.000322302	CD4+ T
CCDC18-AS1	1:93413987:G:A	4.94153e-09	0.223702	0.0388118	0.00531965	1	93262186	93346025	ENSG00000223745		579	258	0.459941	1766.58	1	93413987	G	1	0.164729	0.365273	3.87623e-09	1.28427e-06	L0	0.000322302	CD4+ T
CCDC18-AS1	1:93417774:A:G	4.94153e-09	0.223702	0.0388118	0.00531965	1	93262186	93346025	ENSG00000223745		579	258	0.459941	1766.58	1	93417774	A	1	0.164729	0.365273	3.87623e-09	1.28427e-06	L0	0.000322302	CD4+ T
CCDC18-AS1	1:93416813:C:T	4.9537e-09	0.223688	0.0388119	0.00532567	1	93262186	93346025	ENSG00000223745		579	258	0.459941	1766.58	1	93416813	C	1	0.164729	0.365273	3.87623e-09	1.28427e-06	L0	0.00032229	CD4+ T
GBP7	1:89106292:C:T	9.85083e-10	-0.425346	0.0707195	0.00534197	1	89131742	89176009	ENSG00000213512		579	258	0.396003	1372.91	1	89106292	C	1	0.304264	0.30394	4.50193e-09	1.28427e-06	L1	0.000418594	CD4+ T
GBP7	1:89106374:A:T	9.85083e-10	-0.425346	0.0707195	0.00534197	1	89131742	89176009	ENSG00000213512		579	258	0.396003	1372.91	1	89106374	A	1	0.304264	0.30394	4.50193e-09	1.28427e-06	L1	0.000418594	CD4+ T
GBP7	1:89108343:G:A	9.85083e-10	-0.425346	0.0707195	0.00534197	1	89131742	89176009	ENSG00000213512		579	258	0.396003	1372.91	1	89108343	G	1	0.304264	0.30394	4.50193e-09	1.28427e-06	L1	0.000418594	CD4+ T
GBP7	1:89142893:C:T	9.88256e-10	-0.422685	0.0702829	0.00534878	1	89131742	89176009	ENSG00000213512		579	258	0.396003	1372.91	1	89142893	C	1	0.304264	0.30394	4.50193e-09	1.28427e-06	L1		CD4+ T
SYDE2	1:85191757:C:CA	1.32108e-09	-0.384102	0.0643413	0.0053749	1	85156889	85201016	ENSG00000097096		579	258	0.418874	2166.15	1	85191757	C	1	0.244186	0.737022	4.99794e-06	1.28427e-06	L1		CD4+ T
GBP7	1:89100618:CTT:C	1.01025e-09	-0.427939	0.0711961	0.0053956	1	89131742	89176009	ENSG00000213512		579	258	0.396003	1372.91	1	89100618	CTT	1	0.306202	0.244344	4.50193e-09	1.28427e-06	L1	0.000426628	CD4+ T
GBP7	1:89100621:GTT:G	1.01025e-09	-0.427939	0.0711961	0.0053956	1	89131742	89176009	ENSG00000213512		579	258	0.396003	1372.91	1	89100621	GTT	1	0.306202	0.244344	4.50193e-09	1.28427e-06	L1	0.000426628	CD4+ T
GBP7	1:89100625:GAGC:G	1.01025e-09	-0.427939	0.0711961	0.0053956	1	89131742	89176009	ENSG00000213512		579	258	0.396003	1372.91	1	89100625	GAGC	1	0.306202	0.244344	4.50193e-09	1.28427e-06	L1	0.000426628	CD4+ T
CDC7	1:91536459:CAAAAAAAAAA:C	3.08129e-15	-0.508667	0.0662296	0.0054222	1	91500851	91525764	ENSG00000097046		579	258	0.20354	1566.71	1	91536459	CAAAAAAAAAA	1	0.246124	0.736877	1.85001e-07	1.28427e-06	L0	0	CD4+ T
GBP7	1:89109405:A:G	1.02926e-09	-0.424727	0.0706951	0.00543558	1	89131742	89176009	ENSG00000213512		579	258	0.396003	1372.91	1	89109405	A	1	0.304264	0.30394	4.50193e-09	1.28427e-06	L1	0.000417352	CD4+ T
GBP7	1:89103379:A:G	1.06383e-09	-0.427615	0.0712354	0.00550716	1	89131742	89176009	ENSG00000213512		579	258	0.396003	1372.91	1	89103379	A	1	0.306202	0.244344	4.50193e-09	1.28427e-06	L1	0.000425824	CD4+ T
CCDC18-AS1	1:93332834:C:A	5.35258e-09	-0.22143	0.0385026	0.00551879	1	93262186	93346025	ENSG00000223745		579	258	0.459941	1766.58	1	93332834	C	1	0.139535	0.0630481	3.87623e-09	1.28427e-06	L0		CD4+ T
CCDC18-AS1	1:93334087:C:T	5.35258e-09	-0.22143	0.0385026	0.00551879	1	93262186	93346025	ENSG00000223745		579	258	0.459941	1766.58	1	93334087	C	1	0.139535	0.0630481	3.87623e-09	1.28427e-06	L0		CD4+ T
CCDC18-AS1	1:93409814:G:T	5.37396e-09	0.2233	0.0388319	0.00552892	1	93262186	93346025	ENSG00000223745		579	258	0.459941	1766.58	1	93409814	G	1	0.164729	0.365273	3.87623e-09	1.28427e-06	L0	0.00032547	CD4+ T
GBP7	1:89140460:G:GAAA	1.09892e-09	-0.415998	0.0693572	0.00557839	1	89131742	89176009	ENSG00000213512		579	258	0.396003	1372.91	1	89140460	G	1	0.333333	0.330502	4.50193e-09	1.28427e-06	L1		CD4+ T
GBP7	1:89056963:G:C	1.13095e-09	-0.466825	0.0778883	0.00564222	1	89131742	89176009	ENSG00000213512		579	258	0.396003	1372.91	1	89056963	G	1	0.22093	0.589644	4.50193e-09	1.28427e-06	L1	0.00186405	CD4+ T
GBP7	1:89057670:G:C	1.13095e-09	-0.466825	0.0778883	0.00564222	1	89131742	89176009	ENSG00000213512		579	258	0.396003	1372.91	1	89057670	G	1	0.22093	0.589644	4.50193e-09	1.28427e-06	L1	0.00186405	CD4+ T
CDC7	1:91550634:C:G	3.84854e-15	-0.563307	0.0735897	0.00567322	1	91500851	91525764	ENSG00000097046		579	258	0.20354	1566.71	1	91550634	C	1	0.172481	1	1.85001e-07	1.28427e-06	L0	0	CD4+ T
GBP7	1:89093261:AT:A	1.16917e-09	0.42614	0.0711604	0.00571697	1	89131742	89176009	ENSG00000213512		579	258	0.396003	1372.91	1	89093261	AT	1	0.323643	0.319056	4.50193e-09	1.28427e-06	L1	0.000430106	CD4+ T
CDC7	1:91552092:A:C	4.00505e-15	-0.564357	0.0737712	0.00571944	1	91500851	91525764	ENSG00000097046		579	258	0.20354	1566.71	1	91552092	A	1	0.172481	1	1.85001e-07	1.28427e-06	L0	0	CD4+ T
GBP7	1:89126776:C:T	1.17567e-09	-0.424513	0.0708987	0.00572954	1	89131742	89176009	ENSG00000213512		579	258	0.396003	1372.91	1	89126776	C	1	0.30814	0.24223	4.50193e-09	1.28427e-06	L1	0.000445794	CD4+ T
CCDC18-AS1	1:93100291:A:ATGTT	5.84954e-09	-0.316785	0.0552191	0.00574882	1	93262186	93346025	ENSG00000223745		579	258	0.459941	1766.58	1	93100291	A	1	0.0813953	1	3.87623e-09	1.28427e-06	L2	0.00200388	CD4+ T
GBP7	1:89093763:T:A	1.18924e-09	0.425598	0.0711009	0.00575564	1	89131742	89176009	ENSG00000213512		579	258	0.396003	1372.91	1	89093763	T	1	0.325581	0.257563	4.50193e-09	1.28427e-06	L1	0.000429897	CD4+ T
GBP7	1:89093559:T:A	1.19497e-09	0.425603	0.0711103	0.00576659	1	89131742	89176009	ENSG00000213512		579	258	0.396003	1372.91	1	89093559	T	1	0.325581	0.257563	4.50193e-09	1.28427e-06	L1	0.000429752	CD4+ T
GBP7	1:89093778:T:G	1.19497e-09	0.425603	0.0711103	0.00576659	1	89131742	89176009	ENSG00000213512		579	258	0.396003	1372.91	1	89093778	T	1	0.325581	0.257563	4.50193e-09	1.28427e-06	L1	0.000429752	CD4+ T
GBP7	1:89092420:G:C	1.22673e-09	0.425308	0.0711086	0.00582681	1	89131742	89176009	ENSG00000213512		579	258	0.396003	1372.91	1	89092420	G	1	0.325581	0.257563	4.50193e-09	1.28427e-06	L1	0.000430067	CD4+ T
GBP7	1:89093877:G:C	1.22673e-09	0.425308	0.0711086	0.00582681	1	89131742	89176009	ENSG00000213512		579	258	0.396003	1372.91	1	89093877	G	1	0.325581	0.257563	4.50193e-09	1.28427e-06	L1	0.000430067	CD4+ T
CCDC18-AS1	1:93341705:TC:T	6.13303e-09	-0.218807	0.0381909	0.00587532	1	93262186	93346025	ENSG00000223745		579	258	0.459941	1766.58	1	93341705	TC	1	0.141473	0.0670637	3.87623e-09	1.28427e-06	L0		CD4+ T
CCDC18-AS1	1:93341858:ATTGT:A	6.13303e-09	-0.218807	0.0381909	0.00587532	1	93262186	93346025	ENSG00000223745		579	258	0.459941	1766.58	1	93341858	ATTGT	1	0.141473	0.0670637	3.87623e-09	1.28427e-06	L0		CD4+ T
CCDC18-AS1	1:93344153:C:T	6.13303e-09	-0.218807	0.0381909	0.00587532	1	93262186	93346025	ENSG00000223745		579	258	0.459941	1766.58	1	93344153	C	1	0.141473	0.0670637	3.87623e-09	1.28427e-06	L0		CD4+ T
GBP7	1:89134604:GAAA:G	1.26148e-09	-0.423214	0.0708092	0.00589162	1	89131742	89176009	ENSG00000213512		579	258	0.396003	1372.91	1	89134604	GAAA	1	0.302326	0.375224	4.50193e-09	1.28427e-06	L1		CD4+ T
CCDC18-AS1	1:93250378:CA:C	6.22886e-09	-0.231583	0.0404383	0.00591737	1	93262186	93346025	ENSG00000223745		579	258	0.459941	1766.58	1	93250378	CA	1	0.143411	0.0725221	3.87623e-09	1.28427e-06	L0	0.000382612	CD4+ T
CDC7	1:91557040:T:G	5.02603e-15	0.557157	0.0730816	0.00598999	1	91500851	91525764	ENSG00000097046		579	258	0.20354	1566.71	1	91557040	T	1	0.22093	0.276086	1.85001e-07	1.28427e-06	L0	0	CD4+ T
GBP7	1:89096124:A:T	1.32611e-09	-0.422655	0.0708063	0.00600935	1	89131742	89176009	ENSG00000213512		579	258	0.396003	1372.91	1	89096124	A	1	0.331395	0.160582	4.50193e-09	1.28427e-06	L1	0.000452326	CD4+ T
GBP7	1:89097921:C:T	1.32611e-09	-0.422655	0.0708063	0.00600935	1	89131742	89176009	ENSG00000213512		579	258	0.396003	1372.91	1	89097921	C	1	0.331395	0.160582	4.50193e-09	1.28427e-06	L1	0.000452326	CD4+ T
GBP7	1:89098651:T:C	1.32611e-09	-0.422655	0.0708063	0.00600935	1	89131742	89176009	ENSG00000213512		579	258	0.396003	1372.91	1	89098651	T	1	0.331395	0.160582	4.50193e-09	1.28427e-06	L1	0.000452326	CD4+ T
GBP7	1:89098995:C:T	1.32611e-09	-0.422655	0.0708063	0.00600935	1	89131742	89176009	ENSG00000213512		579	258	0.396003	1372.91	1	89098995	C	1	0.331395	0.160582	4.50193e-09	1.28427e-06	L1	0.000452326	CD4+ T
GBP7	1:89099182:T:G	1.32611e-09	-0.422655	0.0708063	0.00600935	1	89131742	89176009	ENSG00000213512		579	258	0.396003	1372.91	1	89099182	T	1	0.331395	0.160582	4.50193e-09	1.28427e-06	L1	0.000452326	CD4+ T
GBP7	1:89099192:C:A	1.32611e-09	-0.422655	0.0708063	0.00600935	1	89131742	89176009	ENSG00000213512		579	258	0.396003	1372.91	1	89099192	C	1	0.331395	0.160582	4.50193e-09	1.28427e-06	L1	0.000452326	CD4+ T
CCDC18-AS1	1:93540844:CT:C	6.70942e-09	-0.185674	0.0324895	0.00612313	1	93262186	93346025	ENSG00000223745		579	258	0.459941	1766.58	1	93540844	CT	1	0.294574	0.880999	3.87623e-09	1.28427e-06	L0	3.67724e-05	CD4+ T
GBP3	1:89237248:T:C	7.08585e-08	0.182887	0.0343637	0.00616786	1	89006679	89022894	ENSG00000117226		579	258	0.547578	1048.15	1	89237248	T	1	0.498062	0.170457	3.77776e-08	1.28427e-06	L1	0.0025798	CD4+ T
SYDE2	1:85272502:G:A	2.16244e-09	0.342815	0.0581662	0.00660717	1	85156889	85201016	ENSG00000097096		579	258	0.418874	2166.15	1	85272502	G	1	0.422481	0.0150576	4.99794e-06	1.28427e-06	L1	0.000876996	CD4+ T
GBP7	1:89100842:T:A	1.86106e-09	-0.414542	0.0700597	0.00687246	1	89131742	89176009	ENSG00000213512		579	258	0.396003	1372.91	1	89100842	T	1	0.344961	0.337843	4.50193e-09	1.28427e-06	L1	0.000467774	CD4+ T
GBP7	1:89116791:A:T	1.90586e-09	-0.417169	0.0705475	0.0069375	1	89131742	89176009	ENSG00000213512		579	258	0.396003	1372.91	1	89116791	A	1	0.306202	0.244344	4.50193e-09	1.28427e-06	L1	0.00041717	CD4+ T
GBP7	1:89110727:A:G	1.95193e-09	-0.417333	0.0706194	0.00700344	1	89131742	89176009	ENSG00000213512		579	258	0.396003	1372.91	1	89110727	A	1	0.306202	0.244344	4.50193e-09	1.28427e-06	L1	0.000419231	CD4+ T
GBP7	1:89110826:C:T	1.95193e-09	-0.417333	0.0706194	0.00700344	1	89131742	89176009	ENSG00000213512		579	258	0.396003	1372.91	1	89110826	C	1	0.306202	0.244344	4.50193e-09	1.28427e-06	L1	0.000419231	CD4+ T
CCDC18-AS1	1:93226177:A:G	9.18215e-09	-0.22781	0.0402187	0.00707367	1	93262186	93346025	ENSG00000223745		579	258	0.459941	1766.58	1	93226177	A	1	0.139535	0.0630481	3.87623e-09	1.28427e-06	L0	0.000272209	CD4+ T
CCDC18-AS1	1:93209856:G:A	9.18764e-09	-0.227805	0.0402186	0.00707561	1	93262186	93346025	ENSG00000223745		579	258	0.459941	1766.58	1	93209856	G	1	0.139535	0.0630481	3.87623e-09	1.28427e-06	L0	0.000272133	CD4+ T
CCDC18-AS1	1:93214283:G:A	9.18764e-09	-0.227805	0.0402186	0.00707561	1	93262186	93346025	ENSG00000223745		579	258	0.459941	1766.58	1	93214283	G	1	0.139535	0.0630481	3.87623e-09	1.28427e-06	L0	0.000272133	CD4+ T
CCDC18-AS1	1:93213409:CT:C	9.25618e-09	-0.227809	0.0402278	0.00709984	1	93262186	93346025	ENSG00000223745		579	258	0.459941	1766.58	1	93213409	CT	1	0.139535	0.0630481	3.87623e-09	1.28427e-06	L0	0.000272115	CD4+ T
GBP3	1:89099202:G:A	9.83472e-08	-0.228082	0.04332	0.00738055	1	89006679	89022894	ENSG00000117226		579	258	0.547578	1048.15	1	89099202	G	1	0.178295	0.52186	3.77776e-08	1.28427e-06	L1	0.0027763	CD4+ T
CCDC18-AS1	1:93207131:C:T	1.06149e-08	-0.227329	0.0403014	0.00756149	1	93262186	93346025	ENSG00000223745		579	258	0.459941	1766.58	1	93207131	C	1	0.139535	0.0630481	3.87623e-09	1.28427e-06	L0	0.000269662	CD4+ T
CCDC18-AS1	1:93208050:T:A	1.06149e-08	-0.227329	0.0403014	0.00756149	1	93262186	93346025	ENSG00000223745		579	258	0.459941	1766.58	1	93208050	T	1	0.139535	0.0630481	3.87623e-09	1.28427e-06	L0	0.000269662	CD4+ T
CCDC18-AS1	1:93208079:C:T	1.06149e-08	-0.227329	0.0403014	0.00756149	1	93262186	93346025	ENSG00000223745		579	258	0.459941	1766.58	1	93208079	C	1	0.139535	0.0630481	3.87623e-09	1.28427e-06	L0	0.000269662	CD4+ T
CDC7	1:91556807:T:C	1.58e-14	0.552498	0.0737715	0.00756264	1	91500851	91525764	ENSG00000097046		579	258	0.20354	1566.71	1	91556807	T	1	0.218992	0.275814	1.85001e-07	1.28427e-06	L0	0	CD4+ T
CCDC18-AS1	1:93634642:T:C	1.06832e-08	-0.340933	0.0604526	0.00758383	1	93262186	93346025	ENSG00000223745		579	258	0.459941	1766.58	1	93634642	T	1	0.0678295	1	3.87623e-09	1.28427e-06	L0	4.37824e-05	CD4+ T
GBP7	1:89103513:C:CA	2.3921e-09	-0.421733	0.0717475	0.00759073	1	89131742	89176009	ENSG00000213512		579	258	0.396003	1372.91	1	89103513	C	1	0.339147	0.214223	4.50193e-09	1.28427e-06	L1	0.000463862	CD4+ T
CCDC18-AS1	1:93096813:T:TC	1.08878e-08	0.251455	0.0446113	0.00765028	1	93262186	93346025	ENSG00000223745		579	258	0.459941	1766.58	1	93096813	T	1	0.100775	0.15438	3.87623e-09	1.28427e-06	L2	0.00263911	CD4+ T
CDC7	1:91557188:T:G	1.71813e-14	0.560417	0.0749284	0.00769276	1	91500851	91525764	ENSG00000097046		579	258	0.20354	1566.71	1	91557188	T	1	0.186047	1	1.85001e-07	1.28427e-06	L0	0	CD4+ T
CCDC18-AS1	1:93297367:GACACAC:G	1.17407e-08	-0.239297	0.0425472	0.00792031	1	93262186	93346025	ENSG00000223745		579	258	0.459941	1766.58	1	93297367	GACACAC	1	0.158915	0.642002	3.87623e-09	1.28427e-06	L0		CD4+ T
CDC7	1:91556492:A:G	2.06583e-14	-0.546666	0.0733049	0.00798681	1	91500851	91525764	ENSG00000097046		579	258	0.20354	1566.71	1	91556492	A	1	0.180233	1	1.85001e-07	1.28427e-06	L0	0	CD4+ T
GBP7	1:89013185:G:A	3.23189e-09	-0.467044	0.0800978	0.00855131	1	89131742	89176009	ENSG00000213512		579	258	0.396003	1372.91	1	89013185	G	1	0.193798	0.843775	4.50193e-09	1.28427e-06	L1	0.0016628	CD4+ T
GBP7	1:89094128:AAC:A	3.28017e-09	0.420328	0.0721148	0.00860166	1	89131742	89176009	ENSG00000213512		579	258	0.396003	1372.91	1	89094128	AAC	1	0.300388	0.376421	4.50193e-09	1.28427e-06	L1	0.000398105	CD4+ T
CCDC18-AS1	1:93322310:T:C	1.42191e-08	-0.215845	0.0385926	0.00864965	1	93262186	93346025	ENSG00000223745		579	258	0.459941	1766.58	1	93322310	T	1	0.141473	0.0670637	3.87623e-09	1.28427e-06	L0		CD4+ T
GBP3	1:88735463:A:AT	1.37664e-07	-0.153831	0.0295499	0.00887279	1	89006679	89022894	ENSG00000117226		579	258	0.547578	1048.15	1	88735463	A	1	0.496124	0.803287	3.77776e-08	1.28427e-06	L1	0.00267768	CD4+ T
GBP7	1:89091794:T:G	3.61573e-09	0.415799	0.0715259	0.00893992	1	89131742	89176009	ENSG00000213512		579	258	0.396003	1372.91	1	89091794	T	1	0.292636	0.651589	4.50193e-09	1.28427e-06	L1	0.000388418	CD4+ T
GBP7	1:89091837:G:T	3.62655e-09	0.416136	0.0715897	0.0089505	1	89131742	89176009	ENSG00000213512		579	258	0.396003	1372.91	1	89091837	G	1	0.292636	0.651589	4.50193e-09	1.28427e-06	L1	0.000390625	CD4+ T
GBP7	1:89224747:A:AT	3.66472e-09	-0.398032	0.0684946	0.00898769	1	89131742	89176009	ENSG00000213512		579	258	0.396003	1372.91	1	89224747	A	1	0.341085	0.67772	4.50193e-09	1.28427e-06	L1	0.000413324	CD4+ T
CDC7	1:91557187:T:C	3.69639e-14	0.570702	0.0772507	0.00899093	1	91500851	91525764	ENSG00000097046		579	258	0.20354	1566.71	1	91557187	T	1	0.178295	0.831155	1.85001e-07	1.28427e-06	L0	0	CD4+ T
CCDC18-AS1	1:93286984:C:CA	1.57653e-08	-0.210702	0.037788	0.00907022	1	93262186	93346025	ENSG00000223745		579	258	0.459941	1766.58	1	93286984	C	1	0.174419	0.664144	3.87623e-09	1.28427e-06	L0		CD4+ T
CCDC18-AS1	1:93443233:T:C	1.57991e-08	-0.265484	0.0476158	0.00907915	1	93262186	93346025	ENSG00000223745		579	258	0.459941	1766.58	1	93443233	T	1	0.0988372	1	3.87623e-09	1.28427e-06	L0	0.000714082	CD4+ T
CCDC18-AS1	1:93252019:G:GTCTATCTATCTA	1.65766e-08	-0.323197	0.0580493	0.00928198	1	93262186	93346025	ENSG00000223745		579	258	0.459941	1766.58	1	93252019	G	1	0.0581395	0.203057	3.87623e-09	1.28427e-06	L2	0.00208676	CD4+ T
CCDC18-AS1	1:93403093:T:C	1.66788e-08	0.212502	0.0381744	0.00930826	1	93262186	93346025	ENSG00000223745		579	258	0.459941	1766.58	1	93403093	T	1	0.168605	0.502942	3.87623e-09	1.28427e-06	L0	0.000183413	CD4+ T
CCDC18-AS1	1:93405526:T:C	1.66828e-08	0.212495	0.0381734	0.00930929	1	93262186	93346025	ENSG00000223745		579	258	0.459941	1766.58	1	93405526	T	1	0.168605	0.502942	3.87623e-09	1.28427e-06	L0	0.00018341	CD4+ T
CCDC18-AS1	1:93405424:G:A	1.67045e-08	0.212478	0.0381719	0.00931487	1	93262186	93346025	ENSG00000223745		579	258	0.459941	1766.58	1	93405424	G	1	0.168605	0.502942	3.87623e-09	1.28427e-06	L0	0.000183484	CD4+ T
CCDC18-AS1	1:93403307:G:A	1.67188e-08	0.212475	0.0381723	0.00931853	1	93262186	93346025	ENSG00000223745		579	258	0.459941	1766.58	1	93403307	G	1	0.168605	0.502942	3.87623e-09	1.28427e-06	L0	0.000183246	CD4+ T
CDC7	1:91499772:CTTCT:C	4.59547e-14	-0.55521	0.0754221	0.00939831	1	91500851	91525764	ENSG00000097046		579	258	0.20354	1566.71	1	91499772	CTTCT	1	0.166667	0.822081	1.85001e-07	1.28427e-06	L0	0	CD4+ T
CDC7	1:91499856:C:G	4.59582e-14	-0.555209	0.0754222	0.00939845	1	91500851	91525764	ENSG00000097046		579	258	0.20354	1566.71	1	91499856	C	1	0.166667	0.822081	1.85001e-07	1.28427e-06	L0	0	CD4+ T
GBP7	1:89097138:C:G	4.17575e-09	-0.414036	0.0715026	0.00946452	1	89131742	89176009	ENSG00000213512		579	258	0.396003	1372.91	1	89097138	C	1	0.306202	0.244344	4.50193e-09	1.28427e-06	L1	0.000414081	CD4+ T
GBP7	1:89054891:C:A	4.30373e-09	-0.454374	0.0785336	0.00957835	1	89131742	89176009	ENSG00000213512		579	258	0.396003	1372.91	1	89054891	C	1	0.21124	0.351434	4.50193e-09	1.28427e-06	L1	0.00178334	CD4+ T
GBP7	1:89055663:A:T	4.31237e-09	-0.454315	0.0785278	0.00958596	1	89131742	89176009	ENSG00000213512		579	258	0.396003	1372.91	1	89055663	A	1	0.21124	0.351434	4.50193e-09	1.28427e-06	L1	0.00178114	CD4+ T
GBP7	1:89054960:C:T	4.31666e-09	-0.454378	0.0785408	0.00958973	1	89131742	89176009	ENSG00000213512		579	258	0.396003	1372.91	1	89054960	C	1	0.21124	0.351434	4.50193e-09	1.28427e-06	L1	0.00178411	CD4+ T
GBP7	1:89054953:G:A	4.31679e-09	-0.454376	0.0785404	0.00958984	1	89131742	89176009	ENSG00000213512		579	258	0.396003	1372.91	1	89054953	G	1	0.21124	0.351434	4.50193e-09	1.28427e-06	L1	0.00178416	CD4+ T
GBP7	1:89085107:C:T	4.38126e-09	0.414286	0.07164	0.00964631	1	89131742	89176009	ENSG00000213512		579	258	0.396003	1372.91	1	89085107	C	1	0.292636	0.651589	4.50193e-09	1.28427e-06	L1	0.000389663	CD4+ T
GBP7	1:89084555:T:C	4.39036e-09	0.414262	0.0716399	0.00965424	1	89131742	89176009	ENSG00000213512		579	258	0.396003	1372.91	1	89084555	T	1	0.292636	0.651589	4.50193e-09	1.28427e-06	L1	0.000389711	CD4+ T
CDC7	1:91543528:AT:A	5.2689e-14	-0.539253	0.0734199	0.00966358	1	91500851	91525764	ENSG00000097046		579	258	0.20354	1566.71	1	91543528	AT	1	0.172481	1	1.85001e-07	1.28427e-06	L0	0	CD4+ T
CCDC18-AS1	1:93486447:C:CT	1.83773e-08	-0.259747	0.0467964	0.00973285	1	93262186	93346025	ENSG00000223745		579	258	0.459941	1766.58	1	93486447	C	1	0.112403	0.752094	3.87623e-09	1.28427e-06	L2	0.0135373	CD4+ T
CDC7	1:91545536:GCTGAGACCTTCCTAGGCACTGTGGGATT:G	5.51108e-14	-0.539155	0.0734611	0.00975238	1	91500851	91525764	ENSG00000097046		579	258	0.20354	1566.71	1	91545536	GCTGAGACCTTCCTAGGCACTGTGGGATT	1	0.172481	1	1.85001e-07	1.28427e-06	L0	0	CD4+ T
CCDC18-AS1	1:93393294:TA:T	1.92382e-08	-0.208798	0.0376689	0.00993996	1	93262186	93346025	ENSG00000223745		579	258	0.459941	1766.58	1	93393294	TA	1	0.160853	0.255705	3.87623e-09	1.28427e-06	L0	0.00012707	CD4+ T
CCDC18-AS1	1:93392735:A:G	1.92979e-08	-0.208771	0.0376674	0.00995414	1	93262186	93346025	ENSG00000223745		579	258	0.459941	1766.58	1	93392735	A	1	0.160853	0.255705	3.87623e-09	1.28427e-06	L0	0.000127065	CD4+ T
CCDC18-AS1	1:93383243:C:T	1.94736e-08	-0.208671	0.0376597	0.00999571	1	93262186	93346025	ENSG00000223745		579	258	0.459941	1766.58	1	93383243	C	1	0.160853	0.255705	3.87623e-09	1.28427e-06	L0	0.000126566	CD4+ T
CCDC18-AS1	1:93395503:G:A	1.95025e-08	-0.208633	0.0376544	0.0100025	1	93262186	93346025	ENSG00000223745		579	258	0.459941	1766.58	1	93395503	G	1	0.160853	0.255705	3.87623e-09	1.28427e-06	L0	0.000126661	CD4+ T
CCDC18-AS1	1:93378341:G:A	1.9685e-08	-0.208531	0.0376466	0.0100455	1	93262186	93346025	ENSG00000223745		579	258	0.459941	1766.58	1	93378341	G	1	0.160853	0.255705	3.87623e-09	1.28427e-06	L0	0.00012624	CD4+ T
CCDC18-AS1	1:93381096:T:A	1.9685e-08	-0.208531	0.0376466	0.0100455	1	93262186	93346025	ENSG00000223745		579	258	0.459941	1766.58	1	93381096	T	1	0.160853	0.255705	3.87623e-09	1.28427e-06	L0	0.00012624	CD4+ T
CCDC18-AS1	1:93396025:TTG:T	1.97213e-08	-0.208617	0.0376641	0.010054	1	93262186	93346025	ENSG00000223745		579	258	0.459941	1766.58	1	93396025	TTG	1	0.160853	0.255705	3.87623e-09	1.28427e-06	L0	0.000126387	CD4+ T
GBP7	1:89071374:G:A	5.00479e-09	0.413596	0.0717831	0.0101682	1	89131742	89176009	ENSG00000213512		579	258	0.396003	1372.91	1	89071374	G	1	0.292636	0.651589	4.50193e-09	1.28427e-06	L1	0.000389046	CD4+ T
GBP7	1:89075124:A:G	5.00479e-09	0.413596	0.0717831	0.0101682	1	89131742	89176009	ENSG00000213512		579	258	0.396003	1372.91	1	89075124	A	1	0.292636	0.651589	4.50193e-09	1.28427e-06	L1	0.000389046	CD4+ T
GBP7	1:89075575:G:A	5.00479e-09	0.413596	0.0717831	0.0101682	1	89131742	89176009	ENSG00000213512		579	258	0.396003	1372.91	1	89075575	G	1	0.292636	0.651589	4.50193e-09	1.28427e-06	L1	0.000389046	CD4+ T
GBP7	1:89076291:A:G	5.00479e-09	0.413596	0.0717831	0.0101682	1	89131742	89176009	ENSG00000213512		579	258	0.396003	1372.91	1	89076291	A	1	0.292636	0.651589	4.50193e-09	1.28427e-06	L1	0.000389046	CD4+ T
CCDC18-AS1	1:93446520:C:CAA	2.05936e-08	-0.264166	0.047755	0.0102561	1	93262186	93346025	ENSG00000223745		579	258	0.459941	1766.58	1	93446520	C	1	0.0968992	1	3.87623e-09	1.28427e-06	L0	0.000638286	CD4+ T
GBP3	1:88653278:G:A	1.85778e-07	-0.158101	0.0306845	0.0104552	1	89006679	89022894	ENSG00000117226		579	258	0.547578	1048.15	1	88653278	G	1	0.449612	0.317178	3.77776e-08	1.28427e-06	L1	0.00281779	CD4+ T
CCDC18-AS1	1:93418245:CT:C	2.23381e-08	-0.261934	0.0474678	0.010647	1	93262186	93346025	ENSG00000223745		579	258	0.459941	1766.58	1	93418245	CT	1	0.0968992	1	3.87623e-09	1.28427e-06	L0	0.000575332	CD4+ T
CCDC18-AS1	1:93252011:A:G	2.37602e-08	-0.226951	0.0412049	0.0109535	1	93262186	93346025	ENSG00000223745		579	258	0.459941	1766.58	1	93252011	A	1	0.131783	0.058862	3.87623e-09	1.28427e-06	L0	0.000389368	CD4+ T
CCDC18-AS1	1:93426151:T:C	2.37669e-08	-0.26123	0.0474291	0.0109549	1	93262186	93346025	ENSG00000223745		579	258	0.459941	1766.58	1	93426151	T	1	0.0968992	1	3.87623e-09	1.28427e-06	L0	0.000577856	CD4+ T
CCDC18-AS1	1:93426287:C:T	2.38269e-08	-0.2612	0.0474272	0.0109676	1	93262186	93346025	ENSG00000223745		579	258	0.459941	1766.58	1	93426287	C	1	0.0968992	1	3.87623e-09	1.28427e-06	L0	0.000577198	CD4+ T
CDC7	1:91456701:T:G	1.04129e-13	-0.492258	0.0677898	0.0111008	1	91500851	91525764	ENSG00000097046		579	258	0.20354	1566.71	1	91456701	T	1	0.24031	0.23278	1.85001e-07	1.28427e-06	L0	0	CD4+ T
CCDC18-AS1	1:93128555:CAA:C	2.45408e-08	0.240258	0.0436638	0.0111176	1	93262186	93346025	ENSG00000223745		579	258	0.459941	1766.58	1	93128555	CAA	1	0.137597	0.796641	3.87623e-09	1.28427e-06	L2	0.0112909	CD4+ T
GBP7	1:89054975:C:T	6.5532e-09	0.412084	0.0720593	0.0113137	1	89131742	89176009	ENSG00000213512		579	258	0.396003	1372.91	1	89054975	C	1	0.29845	0.457296	4.50193e-09	1.28427e-06	L1	0.000390728	CD4+ T
GBP7	1:89060137:C:T	6.60206e-09	0.410718	0.0718355	0.011347	1	89131742	89176009	ENSG00000213512		579	258	0.396003	1372.91	1	89060137	C	1	0.29845	0.457296	4.50193e-09	1.28427e-06	L1	0.000390888	CD4+ T
GBP7	1:89056337:A:C	6.61888e-09	0.410866	0.0718666	0.0113584	1	89131742	89176009	ENSG00000213512		579	258	0.396003	1372.91	1	89056337	A	1	0.300388	0.55571	4.50193e-09	1.28427e-06	L1	0.000391014	CD4+ T
GBP7	1:89063997:A:G	6.64627e-09	0.410611	0.0718303	0.011377	1	89131742	89176009	ENSG00000213512		579	258	0.396003	1372.91	1	89063997	A	1	0.29845	0.457296	4.50193e-09	1.28427e-06	L1	0.000390904	CD4+ T
GBP7	1:89064562:A:G	6.64701e-09	0.410634	0.0718345	0.0113775	1	89131742	89176009	ENSG00000213512		579	258	0.396003	1372.91	1	89064562	A	1	0.29845	0.457296	4.50193e-09	1.28427e-06	L1	0.00039094	CD4+ T
GBP7	1:89058244:C:T	6.76447e-09	0.410432	0.0718345	0.0114567	1	89131742	89176009	ENSG00000213512		579	258	0.396003	1372.91	1	89058244	C	1	0.300388	0.55571	4.50193e-09	1.28427e-06	L1	0.000390911	CD4+ T
GBP7	1:89065825:CAGAA:C	6.91148e-09	0.409961	0.0717955	0.0115547	1	89131742	89176009	ENSG00000213512		579	258	0.396003	1372.91	1	89065825	CAGAA	1	0.29845	0.457296	4.50193e-09	1.28427e-06	L1	0.000389703	CD4+ T
CCDC18-AS1	1:93199594:G:A	2.67627e-08	-0.221493	0.0403599	0.0115697	1	93262186	93346025	ENSG00000223745		579	258	0.459941	1766.58	1	93199594	G	1	0.139535	0.0630481	3.87623e-09	1.28427e-06	L0	0.000251466	CD4+ T
GBP7	1:89061986:TA:T	7.2607e-09	0.410562	0.0720007	0.0117825	1	89131742	89176009	ENSG00000213512		579	258	0.396003	1372.91	1	89061986	TA	1	0.29845	0.457296	4.50193e-09	1.28427e-06	L1	0.000390076	CD4+ T
CDC7	1:91548065:T:C	1.49093e-13	-0.530064	0.0734443	0.0119422	1	91500851	91525764	ENSG00000097046		579	258	0.20354	1566.71	1	91548065	T	1	0.174419	0.831064	1.85001e-07	1.28427e-06	L0	0	CD4+ T
GBP7	1:89128955:C:CGT	8.09087e-09	-0.401806	0.0706816	0.0122986	1	89131742	89176009	ENSG00000213512		579	258	0.396003	1372.91	1	89128955	C	1	0.358527	0.106204	4.50193e-09	1.28427e-06	L1	0.00039492	CD4+ T
CCDC18-AS1	1:93370661:A:C	3.11602e-08	-0.203629	0.0372785	0.0124082	1	93262186	93346025	ENSG00000223745		579	258	0.459941	1766.58	1	93370661	A	1	0.160853	0.255705	3.87623e-09	1.28427e-06	L0	0.000115658	CD4+ T
CCDC18-AS1	1:93373473:A:G	3.12045e-08	-0.203686	0.0372905	0.0124163	1	93262186	93346025	ENSG00000223745		579	258	0.459941	1766.58	1	93373473	A	1	0.160853	0.255705	3.87623e-09	1.28427e-06	L0	0.000115388	CD4+ T
CCDC18-AS1	1:93371642:C:CT	3.17879e-08	-0.203508	0.0372793	0.0125226	1	93262186	93346025	ENSG00000223745		579	258	0.459941	1766.58	1	93371642	C	1	0.160853	0.255705	3.87623e-09	1.28427e-06	L0	0.000114618	CD4+ T
CDC7	1:91495557:A:C	1.92039e-13	-0.507277	0.0705945	0.0125736	1	91500851	91525764	ENSG00000097046		579	258	0.20354	1566.71	1	91495557	A	1	0.217054	0.581723	1.85001e-07	1.28427e-06	L0	0	CD4+ T
CCDC18-AS1	1:93374051:G:T	3.20799e-08	-0.203338	0.0372586	0.0125753	1	93262186	93346025	ENSG00000223745		579	258	0.459941	1766.58	1	93374051	G	1	0.160853	0.255705	3.87623e-09	1.28427e-06	L0	0.000114204	CD4+ T
CCDC18-AS1	1:93373345:A:C	3.20919e-08	-0.203329	0.0372574	0.0125775	1	93262186	93346025	ENSG00000223745		579	258	0.459941	1766.58	1	93373345	A	1	0.160853	0.255705	3.87623e-09	1.28427e-06	L0	0.000114218	CD4+ T
CDC7	1:91494302:C:T	1.94989e-13	-0.507203	0.070603	0.0126127	1	91500851	91525764	ENSG00000097046		579	258	0.20354	1566.71	1	91494302	C	1	0.217054	0.581723	1.85001e-07	1.28427e-06	L0	0	CD4+ T
SYDE2	1:85198808:A:AG	1.01256e-08	0.328967	0.0582408	0.0126142	1	85156889	85201016	ENSG00000097096		579	258	0.418874	2166.15	1	85198808	A	1	0.335271	0.675212	4.99794e-06	1.28427e-06	L1		CD4+ T
CCDC18-AS1	1:93431300:C:T	3.23379e-08	-0.264071	0.048399	0.0126218	1	93262186	93346025	ENSG00000223745		579	258	0.459941	1766.58	1	93431300	C	1	0.0968992	1	3.87623e-09	1.28427e-06	L0	0.000581314	CD4+ T
CCDC18-AS1	1:93419939:CA:C	3.32557e-08	-0.257855	0.0473007	0.0127853	1	93262186	93346025	ENSG00000223745		579	258	0.459941	1766.58	1	93419939	CA	1	0.0988372	1	3.87623e-09	1.28427e-06	L0	0.000579934	CD4+ T
CCDC18-AS1	1:93448824:C:G	3.34408e-08	-0.264881	0.0485978	0.0128179	1	93262186	93346025	ENSG00000223745		579	258	0.459941	1766.58	1	93448824	C	1	0.0968992	1	3.87623e-09	1.28427e-06	L0	0.000584773	CD4+ T
CCDC18-AS1	1:93484646:G:C	3.38844e-08	-0.253195	0.0464728	0.0128959	1	93262186	93346025	ENSG00000223745		579	258	0.459941	1766.58	1	93484646	G	1	0.110465	0.749957	3.87623e-09	1.28427e-06	L2	0.0113478	CD4+ T
CDC7	1:91549710:C:T	2.18849e-13	-0.5252	0.073255	0.0129126	1	91500851	91525764	ENSG00000097046		579	258	0.20354	1566.71	1	91549710	C	1	0.174419	0.831064	1.85001e-07	1.28427e-06	L0	0	CD4+ T
CCDC18-AS1	1:93105667:T:TTG	3.4021e-08	-0.208945	0.0383556	0.0129198	1	93262186	93346025	ENSG00000223745		579	258	0.459941	1766.58	1	93105667	T	1	0.197674	1	3.87623e-09	1.28427e-06	L0	9.33759e-05	CD4+ T
CCDC18-AS1	1:93427661:TG:T	3.64689e-08	-0.263005	0.0483838	0.0133393	1	93262186	93346025	ENSG00000223745		579	258	0.459941	1766.58	1	93427661	TG	1	0.0968992	1	3.87623e-09	1.28427e-06	L0	0.000534765	CD4+ T
SYDE2	1:85195069:A:C	1.15929e-08	-0.558781	0.0993151	0.0133498	1	85156889	85201016	ENSG00000097096		579	258	0.418874	2166.15	1	85195069	A	1	0.0833333	0.69036	4.99794e-06	1.28427e-06	L1		CD4+ T
CCDC18-AS1	1:93221971:C:CT	3.66078e-08	-0.218788	0.0402542	0.0133626	1	93262186	93346025	ENSG00000223745		579	258	0.459941	1766.58	1	93221971	C	1	0.141473	0.0670637	3.87623e-09	1.28427e-06	L0	0.000279401	CD4+ T
CCDC18-AS1	1:93392568:CA:C	3.6644e-08	-0.206702	0.0380317	0.0133687	1	93262186	93346025	ENSG00000223745		579	258	0.459941	1766.58	1	93392568	CA	1	0.160853	0.255705	3.87623e-09	1.28427e-06	L0	0.000103803	CD4+ T
CCDC18-AS1	1:93402110:TC:T	3.69701e-08	0.209899	0.0386304	0.0134233	1	93262186	93346025	ENSG00000223745		579	258	0.459941	1766.58	1	93402110	TC	1	0.168605	0.502942	3.87623e-09	1.28427e-06	L0	0.000156962	CD4+ T
CDC7	1:91499390:G:A	2.72367e-13	0.668091	0.0935425	0.0135005	1	91500851	91525764	ENSG00000097046		579	258	0.20354	1566.71	1	91499390	G	1	0.118217	0.371419	1.85001e-07	1.28427e-06	L0	0	CD4+ T
CDC7	1:91566838:A:C	2.72902e-13	-0.396416	0.0555059	0.0135059	1	91500851	91525764	ENSG00000097046		579	258	0.20354	1566.71	1	91566838	A	1	0.46124	0.452873	1.85001e-07	1.28427e-06	L0	0	CD4+ T
SYDE2	1:85193629:AT:A	1.21012e-08	0.327201	0.0582278	0.0135919	1	85156889	85201016	ENSG00000097096		579	258	0.418874	2166.15	1	85193629	AT	1	0.337209	0.578582	4.99794e-06	1.28427e-06	L1		CD4+ T
CDC7	1:91474898:ACACACT:A	2.82348e-13	-0.508414	0.0712304	0.0135998	1	91500851	91525764	ENSG00000097046		579	258	0.20354	1566.71	1	91474898	ACACACT	1	0.218992	0.144807	1.85001e-07	1.28427e-06	L0	0	CD4+ T
CCDC18-AS1	1:93492385:G:C	3.85594e-08	-0.253978	0.0468044	0.0136857	1	93262186	93346025	ENSG00000223745		579	258	0.459941	1766.58	1	93492385	G	1	0.110465	0.749957	3.87623e-09	1.28427e-06	L2	0.0110393	CD4+ T
CCDC18-AS1	1:93492386:G:A	3.85594e-08	-0.253978	0.0468044	0.0136857	1	93262186	93346025	ENSG00000223745		579	258	0.459941	1766.58	1	93492386	G	1	0.110465	0.749957	3.87623e-09	1.28427e-06	L2	0.0110393	CD4+ T
CCDC18-AS1	1:93234783:C:CTTGTTTTGTT	3.93006e-08	-0.206969	0.038164	0.013806	1	93262186	93346025	ENSG00000223745		579	258	0.459941	1766.58	1	93234783	C	1	0.176357	0.668555	3.87623e-09	1.28427e-06	L0	0.000564173	CD4+ T
GBP7	1:89090577:A:C	1.11295e-08	0.402483	0.0714509	0.0139538	1	89131742	89176009	ENSG00000213512		579	258	0.396003	1372.91	1	89090577	A	1	0.29845	0.457296	4.50193e-09	1.28427e-06	L1	0.000389069	CD4+ T
GBP7	1:89089859:T:A	1.13979e-08	0.402234	0.0714561	0.0140861	1	89131742	89176009	ENSG00000213512		579	258	0.396003	1372.91	1	89089859	T	1	0.29845	0.457296	4.50193e-09	1.28427e-06	L1	0.000389106	CD4+ T
CCDC18-AS1	1:93338144:C:CT	4.12463e-08	-0.174264	0.0321822	0.0141163	1	93262186	93346025	ENSG00000223745		579	258	0.459941	1766.58	1	93338144	C	1	0.275194	0.754915	3.87623e-09	1.28427e-06	L0		CD4+ T
CCDC18-AS1	1:93173286:CAT:C	4.22897e-08	-0.218082	0.0403059	0.0142794	1	93262186	93346025	ENSG00000223745		579	258	0.459941	1766.58	1	93173286	CAT	1	0.139535	0.0630481	3.87623e-09	1.28427e-06	L0	0.000210712	CD4+ T
GBP7	1:89096923:A:G	1.20005e-08	-0.401223	0.0713832	0.0143764	1	89131742	89176009	ENSG00000213512		579	258	0.396003	1372.91	1	89096923	A	1	0.312016	0.190837	4.50193e-09	1.28427e-06	L1	0.000411762	CD4+ T
CCDC18-AS1	1:93445454:T:C	4.44853e-08	-0.255895	0.0473699	0.0146157	1	93262186	93346025	ENSG00000223745		579	258	0.459941	1766.58	1	93445454	T	1	0.100775	1	3.87623e-09	1.28427e-06	L0	0.000804598	CD4+ T
CCDC18-AS1	1:93211275:TA:T	4.6462e-08	-0.221923	0.0411375	0.0149109	1	93262186	93346025	ENSG00000223745		579	258	0.459941	1766.58	1	93211275	TA	1	0.135659	0.104811	3.87623e-09	1.28427e-06	L0	0.000259752	CD4+ T
CCDC18-AS1	1:93542776:CT:C	4.85365e-08	-0.260799	0.0484109	0.0152135	1	93262186	93346025	ENSG00000223745		579	258	0.459941	1766.58	1	93542776	CT	1	0.108527	0.748994	3.87623e-09	1.28427e-06	L2	0.0117129	CD4+ T
GBP7	1:89068652:T:C	1.3968e-08	0.400853	0.0716342	0.0152673	1	89131742	89176009	ENSG00000213512		579	258	0.396003	1372.91	1	89068652	T	1	0.29845	0.457296	4.50193e-09	1.28427e-06	L1	0.000388694	CD4+ T
GBP7	1:89068655:C:T	1.39693e-08	0.400869	0.0716374	0.0152678	1	89131742	89176009	ENSG00000213512		579	258	0.396003	1372.91	1	89068655	C	1	0.29845	0.457296	4.50193e-09	1.28427e-06	L1	0.000388656	CD4+ T
GBP7	1:89068515:C:A	1.39708e-08	0.40087	0.0716378	0.0152685	1	89131742	89176009	ENSG00000213512		579	258	0.396003	1372.91	1	89068515	C	1	0.29845	0.457296	4.50193e-09	1.28427e-06	L1	0.000388656	CD4+ T
GBP7	1:89081120:G:A	1.40476e-08	0.400441	0.0715726	0.0153016	1	89131742	89176009	ENSG00000213512		579	258	0.396003	1372.91	1	89081120	G	1	0.29845	0.457296	4.50193e-09	1.28427e-06	L1	0.000387287	CD4+ T
GBP7	1:89073653:A:G	1.41411e-08	0.400845	0.0716588	0.0153419	1	89131742	89176009	ENSG00000213512		579	258	0.396003	1372.91	1	89073653	A	1	0.29845	0.457296	4.50193e-09	1.28427e-06	L1	0.000388652	CD4+ T
GBP7	1:89075836:G:A	1.41411e-08	0.400845	0.0716588	0.0153419	1	89131742	89176009	ENSG00000213512		579	258	0.396003	1372.91	1	89075836	G	1	0.29845	0.457296	4.50193e-09	1.28427e-06	L1	0.000388652	CD4+ T
CCDC18-AS1	1:93392732:G:A	4.94735e-08	-0.202102	0.0375381	0.0153479	1	93262186	93346025	ENSG00000223745		579	258	0.459941	1766.58	1	93392732	G	1	0.162791	0.35764	3.87623e-09	1.28427e-06	L0	0.000134481	CD4+ T
CCDC18-AS1	1:93441650:T:C	4.96715e-08	-0.253492	0.0470892	0.0153761	1	93262186	93346025	ENSG00000223745		579	258	0.459941	1766.58	1	93441650	T	1	0.100775	1	3.87623e-09	1.28427e-06	L0	0.000785817	CD4+ T
CCDC18-AS1	1:93442458:C:CAT	5.00167e-08	-0.253441	0.0470901	0.0154252	1	93262186	93346025	ENSG00000223745		579	258	0.459941	1766.58	1	93442458	C	1	0.100775	1	3.87623e-09	1.28427e-06	L0	0.000785309	CD4+ T
CCDC18-AS1	1:93432067:C:T	5.22548e-08	-0.247246	0.0460032	0.0157389	1	93262186	93346025	ENSG00000223745		579	258	0.459941	1766.58	1	93432067	C	1	0.100775	1	3.87623e-09	1.28427e-06	L0	0.00078587	CD4+ T
CCDC18-AS1	1:93437593:G:C	5.2397e-08	-0.252778	0.0470365	0.0157585	1	93262186	93346025	ENSG00000223745		579	258	0.459941	1766.58	1	93437593	G	1	0.100775	1	3.87623e-09	1.28427e-06	L0	0.000787958	CD4+ T
CCDC18-AS1	1:93449476:A:G	5.25736e-08	-0.254129	0.047293	0.015783	1	93262186	93346025	ENSG00000223745		579	258	0.459941	1766.58	1	93449476	A	1	0.100775	1	3.87623e-09	1.28427e-06	L2	0.00081443	CD4+ T
CCDC18-AS1	1:93121792:AT:A	5.2703e-08	-0.308354	0.0573886	0.0158008	1	93262186	93346025	ENSG00000223745		579	258	0.459941	1766.58	1	93121792	AT	1	0.0833333	1	3.87623e-09	1.28427e-06	L2	0.00230715	CD4+ T
CCDC18-AS1	1:93417355:GA:G	5.27475e-08	0.204138	0.0379937	0.0158069	1	93262186	93346025	ENSG00000223745		579	258	0.459941	1766.58	1	93417355	GA	1	0.205426	0.569408	3.87623e-09	1.28427e-06	L0	0.000517439	CD4+ T
CCDC18-AS1	1:93433783:G:A	5.31329e-08	-0.251763	0.0468684	0.01586	1	93262186	93346025	ENSG00000223745		579	258	0.459941	1766.58	1	93433783	G	1	0.100775	1	3.87623e-09	1.28427e-06	L2	0.000804756	CD4+ T
CCDC18-AS1	1:93356792:G:C	5.35128e-08	-0.197068	0.0366948	0.015912	1	93262186	93346025	ENSG00000223745		579	258	0.459941	1766.58	1	93356792	G	1	0.160853	0.255705	3.87623e-09	1.28427e-06	L0	9.93771e-05	CD4+ T
CCDC18-AS1	1:93433109:C:T	5.35388e-08	-0.251637	0.0468563	0.0159156	1	93262186	93346025	ENSG00000223745		579	258	0.459941	1766.58	1	93433109	C	1	0.100775	1	3.87623e-09	1.28427e-06	L2	0.000804831	CD4+ T
CCDC18-AS1	1:93349268:T:A	5.38284e-08	-0.19709	0.0367057	0.0159551	1	93262186	93346025	ENSG00000223745		579	258	0.459941	1766.58	1	93349268	T	1	0.160853	0.255705	3.87623e-09	1.28427e-06	L0	9.937e-05	CD4+ T
CCDC18-AS1	1:93448904:T:C	5.48805e-08	-0.253849	0.0473057	0.0160978	1	93262186	93346025	ENSG00000223745		579	258	0.459941	1766.58	1	93448904	T	1	0.100775	1	3.87623e-09	1.28427e-06	L0	0.00079815	CD4+ T
GBP3	1:89224747:A:AT	4.16194e-07	-0.159791	0.0319203	0.0162597	1	89006679	89022894	ENSG00000117226		579	258	0.547578	1048.15	1	89224747	A	1	0.341085	0.67772	3.77776e-08	1.28427e-06	L1	0.0029616	CD4+ T
CCDC18-AS1	1:93446395:C:A	5.61548e-08	-0.253601	0.0472942	0.0162686	1	93262186	93346025	ENSG00000223745		579	258	0.459941	1766.58	1	93446395	C	1	0.100775	1	3.87623e-09	1.28427e-06	L0	0.000790945	CD4+ T
CCDC18-AS1	1:93524581:C:CT	5.66261e-08	-0.267473	0.0498945	0.0163313	1	93262186	93346025	ENSG00000223745		579	258	0.459941	1766.58	1	93524581	C	1	0.114341	1	3.87623e-09	1.28427e-06	L2	0.0104985	CD4+ T
CCDC18-AS1	1:93427821:T:C	5.69542e-08	-0.251029	0.0468357	0.0163747	1	93262186	93346025	ENSG00000223745		579	258	0.459941	1766.58	1	93427821	T	1	0.100775	1	3.87623e-09	1.28427e-06	L0	0.000745939	CD4+ T
CCDC18-AS1	1:93428623:T:C	5.69707e-08	-0.251007	0.0468321	0.0163769	1	93262186	93346025	ENSG00000223745		579	258	0.459941	1766.58	1	93428623	T	1	0.100775	1	3.87623e-09	1.28427e-06	L0	0.000745999	CD4+ T
CCDC18-AS1	1:93425734:A:T	5.70227e-08	-0.251021	0.046836	0.0163838	1	93262186	93346025	ENSG00000223745		579	258	0.459941	1766.58	1	93425734	A	1	0.100775	1	3.87623e-09	1.28427e-06	L0	0.000745368	CD4+ T
GBP7	1:89056158:G:C	1.72631e-08	0.398327	0.0716296	0.016603	1	89131742	89176009	ENSG00000213512		579	258	0.396003	1372.91	1	89056158	G	1	0.304264	0.463098	4.50193e-09	1.28427e-06	L1	0.000391889	CD4+ T
GBP7	1:89060129:C:G	1.72709e-08	0.398473	0.0716569	0.016606	1	89131742	89176009	ENSG00000213512		579	258	0.396003	1372.91	1	89060129	C	1	0.304264	0.463098	4.50193e-09	1.28427e-06	L1	0.000391319	CD4+ T
GBP3	1:89145101:C:T	4.35603e-07	-0.178826	0.035783	0.0166706	1	89006679	89022894	ENSG00000117226		579	258	0.547578	1048.15	1	89145101	C	1	0.234496	0.862081	3.77776e-08	1.28427e-06	L1	0.00258421	CD4+ T
CCDC18-AS1	1:93441708:T:TG	6.09073e-08	-0.25155	0.0470343	0.016888	1	93262186	93346025	ENSG00000223745		579	258	0.459941	1766.58	1	93441708	T	1	0.100775	1	3.87623e-09	1.28427e-06	L0	0.000780577	CD4+ T
CCDC18-AS1	1:93442021:A:G	6.09073e-08	-0.25155	0.0470343	0.016888	1	93262186	93346025	ENSG00000223745		579	258	0.459941	1766.58	1	93442021	A	1	0.100775	1	3.87623e-09	1.28427e-06	L0	0.000780577	CD4+ T
CCDC18-AS1	1:93434670:A:G	6.10546e-08	-0.251241	0.04698	0.0169067	1	93262186	93346025	ENSG00000223745		579	258	0.459941	1766.58	1	93434670	A	1	0.100775	1	3.87623e-09	1.28427e-06	L0	0.000780338	CD4+ T
GBP7	1:89064742:C:T	1.81998e-08	0.39763	0.0716169	0.0169541	1	89131742	89176009	ENSG00000213512		579	258	0.396003	1372.91	1	89064742	C	1	0.304264	0.463098	4.50193e-09	1.28427e-06	L1	0.00038987	CD4+ T
GBP7	1:89064901:G:T	1.81998e-08	0.39763	0.0716169	0.0169541	1	89131742	89176009	ENSG00000213512		579	258	0.396003	1372.91	1	89064901	G	1	0.304264	0.463098	4.50193e-09	1.28427e-06	L1	0.00038987	CD4+ T
CCDC18-AS1	1:93116501:A:AT	6.1512e-08	-0.220517	0.0412449	0.0169649	1	93262186	93346025	ENSG00000223745		579	258	0.459941	1766.58	1	93116501	A	1	0.131783	0.058862	3.87623e-09	1.28427e-06	L0	0.000532002	CD4+ T
CCDC18-AS1	1:93435519:T:C	6.84706e-08	-0.251152	0.0471379	0.017822	1	93262186	93346025	ENSG00000223745		579	258	0.459941	1766.58	1	93435519	T	1	0.0988372	1	3.87623e-09	1.28427e-06	L0	0.00071955	CD4+ T
CCDC18-AS1	1:93434158:C:G	6.90695e-08	-0.251114	0.047144	0.0178935	1	93262186	93346025	ENSG00000223745		579	258	0.459941	1766.58	1	93434158	C	1	0.0988372	1	3.87623e-09	1.28427e-06	L0	0.000719862	CD4+ T
CDC7	1:91467144:T:C	1.08732e-12	-0.466893	0.0670246	0.0178945	1	91500851	91525764	ENSG00000097046		579	258	0.20354	1566.71	1	91467144	T	1	0.224806	0.591922	1.85001e-07	1.28427e-06	L0	0	CD4+ T
CCDC18-AS1	1:93434768:C:G	6.97792e-08	-0.25096	0.0471307	0.0179778	1	93262186	93346025	ENSG00000223745		579	258	0.459941	1766.58	1	93434768	C	1	0.0988372	1	3.87623e-09	1.28427e-06	L0	0.000712758	CD4+ T
CCDC18-AS1	1:93434473:G:A	7.03422e-08	-0.250919	0.0471354	0.0180444	1	93262186	93346025	ENSG00000223745		579	258	0.459941	1766.58	1	93434473	G	1	0.0988372	1	3.87623e-09	1.28427e-06	L0	0.000716251	CD4+ T
CCDC18-AS1	1:93436676:G:A	7.33672e-08	-0.25097	0.0472096	0.0183972	1	93262186	93346025	ENSG00000223745		579	258	0.459941	1766.58	1	93436676	G	1	0.0988372	1	3.87623e-09	1.28427e-06	L0	0.000718759	CD4+ T
CDC7	1:91451100:CTTT:C	1.32713e-12	0.426405	0.0614397	0.0186353	1	91500851	91525764	ENSG00000097046		579	258	0.20354	1566.71	1	91451100	CTTT	1	0.360465	0.41756	1.85001e-07	1.28427e-06	L0	0	CD4+ T
CDC7	1:91430947:T:C	1.3747e-12	-0.492823	0.0710564	0.0187694	1	91500851	91525764	ENSG00000097046		579	258	0.20354	1566.71	1	91430947	T	1	0.22093	0.717281	1.85001e-07	1.28427e-06	L0	0	CD4+ T
CDC7	1:91484230:G:A	1.60743e-12	-0.496628	0.0718155	0.0193765	1	91500851	91525764	ENSG00000097046		579	258	0.20354	1566.71	1	91484230	G	1	0.209302	0.455808	1.85001e-07	1.28427e-06	L0	0	CD4+ T
CDC7	1:91483924:G:T	1.61302e-12	-0.496582	0.0718136	0.0193902	1	91500851	91525764	ENSG00000097046		579	258	0.20354	1566.71	1	91483924	G	1	0.209302	0.455808	1.85001e-07	1.28427e-06	L0	0	CD4+ T
GBP7	1:89052127:T:C	2.64935e-08	-0.440509	0.0802437	0.0196721	1	89131742	89176009	ENSG00000213512		579	258	0.396003	1372.91	1	89052127	T	1	0.199612	0.557482	4.50193e-09	1.28427e-06	L1	0.00135947	CD4+ T
GBP7	1:89052235:C:T	2.64935e-08	-0.440509	0.0802437	0.0196721	1	89131742	89176009	ENSG00000213512		579	258	0.396003	1372.91	1	89052235	C	1	0.199612	0.557482	4.50193e-09	1.28427e-06	L1	0.00135947	CD4+ T
GBP7	1:89052382:C:G	2.64935e-08	-0.440509	0.0802437	0.0196721	1	89131742	89176009	ENSG00000213512		579	258	0.396003	1372.91	1	89052382	C	1	0.199612	0.557482	4.50193e-09	1.28427e-06	L1	0.00135947	CD4+ T
GBP7	1:89052490:T:A	2.64935e-08	-0.440509	0.0802437	0.0196721	1	89131742	89176009	ENSG00000213512		579	258	0.396003	1372.91	1	89052490	T	1	0.199612	0.557482	4.50193e-09	1.28427e-06	L1	0.00135947	CD4+ T
GBP7	1:89052512:G:A	2.64935e-08	-0.440509	0.0802437	0.0196721	1	89131742	89176009	ENSG00000213512		579	258	0.396003	1372.91	1	89052512	G	1	0.199612	0.557482	4.50193e-09	1.28427e-06	L1	0.00135947	CD4+ T
GBP7	1:89177961:A:G	2.76966e-08	-0.388319	0.0708328	0.0200211	1	89131742	89176009	ENSG00000213512		579	258	0.396003	1372.91	1	89177961	A	1	0.248062	0.31628	4.50193e-09	1.28427e-06	L1	0.000396269	CD4+ T
GBP7	1:89040410:G:A	2.87872e-08	0.375331	0.0685447	0.0203296	1	89131742	89176009	ENSG00000213512		579	258	0.396003	1372.91	1	89040410	G	1	0.375969	0.288344	4.50193e-09	1.28427e-06	L1	0.000592493	CD4+ T
CDC7	1:91465922:A:G	2.15304e-12	-0.481789	0.0700562	0.0205641	1	91500851	91525764	ENSG00000097046		579	258	0.20354	1566.71	1	91465922	A	1	0.21124	0.454661	1.85001e-07	1.28427e-06	L0	0	CD4+ T
CDC7	1:91471245:C:T	2.16249e-12	-0.481173	0.0699725	0.0205824	1	91500851	91525764	ENSG00000097046		579	258	0.20354	1566.71	1	91471245	C	1	0.21124	0.454661	1.85001e-07	1.28427e-06	L0	0	CD4+ T
CDC7	1:91471391:T:C	2.16249e-12	-0.481173	0.0699725	0.0205824	1	91500851	91525764	ENSG00000097046		579	258	0.20354	1566.71	1	91471391	T	1	0.21124	0.454661	1.85001e-07	1.28427e-06	L0	0	CD4+ T
CCDC18-AS1	1:93303211:C:T	1.00699e-07	-0.212727	0.0404354	0.0212813	1	93262186	93346025	ENSG00000223745		579	258	0.459941	1766.58	1	93303211	C	1	0.129845	0.051766	3.87623e-09	1.28427e-06	L0		CD4+ T
CDC7	1:91447793:C:T	2.68312e-12	-0.479721	0.0700498	0.0215063	1	91500851	91525764	ENSG00000097046		579	258	0.20354	1566.71	1	91447793	C	1	0.215116	0.357027	1.85001e-07	1.28427e-06	L0	0	CD4+ T
CDC7	1:91447458:C:T	2.72594e-12	-0.479597	0.070053	0.0215757	1	91500851	91525764	ENSG00000097046		579	258	0.20354	1566.71	1	91447458	C	1	0.215116	0.357027	1.85001e-07	1.28427e-06	L0	0	CD4+ T
SYDE2	1:85266876:CA:C	3.68072e-08	0.307391	0.0565656	0.0216588	1	85156889	85201016	ENSG00000097096		579	258	0.418874	2166.15	1	85266876	CA	1	0.468992	0.383289	4.99794e-06	1.28427e-06	L1	2.83091e-05	CD4+ T
CCDC18-AS1	1:93191088:AT:A	1.06972e-07	-0.196174	0.0373644	0.021881	1	93262186	93346025	ENSG00000223745		579	258	0.459941	1766.58	1	93191088	AT	1	0.182171	0.532209	3.87623e-09	1.28427e-06	L0	0.000326808	CD4+ T
CDC7	1:91558106:A:G	3.03619e-12	0.396685	0.0580629	0.0220543	1	91500851	91525764	ENSG00000097046		579	258	0.20354	1566.71	1	91558106	A	1	0.428295	0.898892	1.85001e-07	1.28427e-06	L0	0	CD4+ T
CDC7	1:91464138:G:A	3.13623e-12	-0.480038	0.0703074	0.0222003	1	91500851	91525764	ENSG00000097046		579	258	0.20354	1566.71	1	91464138	G	1	0.21124	0.454661	1.85001e-07	1.28427e-06	L0	0	CD4+ T
CDC7	1:91437336:C:T	3.14074e-12	-0.480433	0.0703672	0.0222068	1	91500851	91525764	ENSG00000097046		579	258	0.20354	1566.71	1	91437336	C	1	0.215116	0.581303	1.85001e-07	1.28427e-06	L0	0	CD4+ T
CDC7	1:91437856:T:C	3.14074e-12	-0.480433	0.0703672	0.0222068	1	91500851	91525764	ENSG00000097046		579	258	0.20354	1566.71	1	91437856	T	1	0.215116	0.581303	1.85001e-07	1.28427e-06	L0	0	CD4+ T
CDC7	1:91440832:C:A	3.14372e-12	-0.480638	0.0703984	0.0222111	1	91500851	91525764	ENSG00000097046		579	258	0.20354	1566.71	1	91440832	C	1	0.215116	0.581303	1.85001e-07	1.28427e-06	L0	0	CD4+ T
CDC7	1:91464926:A:C	3.14693e-12	-0.479824	0.0702806	0.0222157	1	91500851	91525764	ENSG00000097046		579	258	0.20354	1566.71	1	91464926	A	1	0.21124	0.454661	1.85001e-07	1.28427e-06	L0	0	CD4+ T
CDC7	1:91442279:G:A	3.14952e-12	-0.480678	0.0704068	0.0222194	1	91500851	91525764	ENSG00000097046		579	258	0.20354	1566.71	1	91442279	G	1	0.215116	0.581303	1.85001e-07	1.28427e-06	L0	0	CD4+ T
CDC7	1:91442335:C:T	3.14952e-12	-0.480678	0.0704068	0.0222194	1	91500851	91525764	ENSG00000097046		579	258	0.20354	1566.71	1	91442335	C	1	0.215116	0.581303	1.85001e-07	1.28427e-06	L0	0	CD4+ T
CDC7	1:91442798:G:A	3.14952e-12	-0.480678	0.0704068	0.0222194	1	91500851	91525764	ENSG00000097046		579	258	0.20354	1566.71	1	91442798	G	1	0.215116	0.581303	1.85001e-07	1.28427e-06	L0	0	CD4+ T
CDC7	1:91443686:T:C	3.14952e-12	-0.480678	0.0704068	0.0222194	1	91500851	91525764	ENSG00000097046		579	258	0.20354	1566.71	1	91443686	T	1	0.215116	0.581303	1.85001e-07	1.28427e-06	L0	0	CD4+ T
GBP7	1:89230920:G:A	3.61414e-08	0.463878	0.0853133	0.0222462	1	89131742	89176009	ENSG00000213512		579	258	0.396003	1372.91	1	89230920	G	1	0.174419	0.664144	4.50193e-09	1.28427e-06	L1	0.00234448	CD4+ T
CDC7	1:91455812:T:A	3.3076e-12	-0.475622	0.0697324	0.022442	1	91500851	91525764	ENSG00000097046		579	258	0.20354	1566.71	1	91455812	T	1	0.215116	0.357027	1.85001e-07	1.28427e-06	L0	0	CD4+ T
CDC7	1:91455824:T:C	3.3076e-12	-0.475622	0.0697324	0.022442	1	91500851	91525764	ENSG00000097046		579	258	0.20354	1566.71	1	91455824	T	1	0.215116	0.357027	1.85001e-07	1.28427e-06	L0	0	CD4+ T
CDC7	1:91438587:A:AT	4.05247e-12	-0.474502	0.0698437	0.0233892	1	91500851	91525764	ENSG00000097046		579	258	0.20354	1566.71	1	91438587	A	1	0.222868	0.592837	1.85001e-07	1.28427e-06	L0	0	CD4+ T
CDC7	1:91434796:A:G	4.09868e-12	-0.485691	0.0715065	0.0234432	1	91500851	91525764	ENSG00000097046		579	258	0.20354	1566.71	1	91434796	A	1	0.217054	0.581723	1.85001e-07	1.28427e-06	L0	0	CD4+ T
GBP7	1:89040266:T:TTCTC	4.33964e-08	0.375376	0.0694334	0.0239175	1	89131742	89176009	ENSG00000213512		579	258	0.396003	1372.91	1	89040266	T	1	0.377907	0.23407	4.50193e-09	1.28427e-06	L1	0.000596437	CD4+ T
GBP7	1:89040280:C:CTT	4.34911e-08	0.375207	0.0694067	0.0239382	1	89131742	89176009	ENSG00000213512		579	258	0.396003	1372.91	1	89040280	C	1	0.377907	0.23407	4.50193e-09	1.28427e-06	L1	0.000601648	CD4+ T
CDC7	1:91453856:A:G	4.88433e-12	-0.473899	0.070011	0.0242951	1	91500851	91525764	ENSG00000097046		579	258	0.20354	1566.71	1	91453856	A	1	0.213178	0.359106	1.85001e-07	1.28427e-06	L0	0	CD4+ T
CCDC18-AS1	1:93197745:CTT:C	1.39542e-07	-0.183086	0.0351857	0.024726	1	93262186	93346025	ENSG00000223745		579	258	0.459941	1766.58	1	93197745	CTT	1	0.383721	0.0478594	3.87623e-09	1.28427e-06	L0	9.82196e-05	CD4+ T
GBP7	1:88992014:T:C	4.97415e-08	-0.404801	0.0752	0.0252455	1	89131742	89176009	ENSG00000213512		579	258	0.396003	1372.91	1	88992014	T	1	0.24031	0.306036	4.50193e-09	1.28427e-06	L1	0.000565162	CD4+ T
GBP3	1:88896616:T:C	9.38066e-07	0.144568	0.0297851	0.0253683	1	89006679	89022894	ENSG00000117226		579	258	0.547578	1048.15	1	88896616	T	1	0.46124	0.380978	3.77776e-08	1.28427e-06	L1	0.00261192	CD4+ T
CDC7	1:91475871:C:CTTT	6.66612e-12	-0.513374	0.076312	0.0258828	1	91500851	91525764	ENSG00000097046		579	258	0.20354	1566.71	1	91475871	C	1	0.21124	0.454661	1.85001e-07	1.28427e-06	L0	0	CD4+ T
GBP7	1:89040246:C:T	5.36125e-08	0.374325	0.0697047	0.0260059	1	89131742	89176009	ENSG00000213512		579	258	0.396003	1372.91	1	89040246	C	1	0.381783	0.186529	4.50193e-09	1.28427e-06	L1	0.000643997	CD4+ T
GBP7	1:89212536:G:T	5.76526e-08	-0.387764	0.0723753	0.026765	1	89131742	89176009	ENSG00000213512		579	258	0.396003	1372.91	1	89212536	G	1	0.236434	0.388651	4.50193e-09	1.28427e-06	L1	0.000389853	CD4+ T
GBP7	1:89228633:G:T	5.78376e-08	-0.387935	0.0724147	0.026799	1	89131742	89176009	ENSG00000213512		579	258	0.396003	1372.91	1	89228633	G	1	0.236434	0.388651	4.50193e-09	1.28427e-06	L1	0.000389634	CD4+ T
GBP7	1:89031622:G:A	6.00371e-08	0.36193	0.0676415	0.027198	1	89131742	89176009	ENSG00000213512		579	258	0.396003	1372.91	1	89031622	G	1	0.341085	0.889839	4.50193e-09	1.28427e-06	L1	0.00120514	CD4+ T
CDC7	1:91439220:C:T	8.53219e-12	-0.476119	0.0711256	0.0272163	1	91500851	91525764	ENSG00000097046		579	258	0.20354	1566.71	1	91439220	C	1	0.21124	0.708942	1.85001e-07	1.28427e-06	L0	0	CD4+ T
CDC7	1:91435085:G:A	8.5751e-12	-0.475852	0.0710929	0.0272441	1	91500851	91525764	ENSG00000097046		579	258	0.20354	1566.71	1	91435085	G	1	0.21124	0.708942	1.85001e-07	1.28427e-06	L0	0	CD4+ T
CDC7	1:91438149:A:C	8.5751e-12	-0.475852	0.0710929	0.0272441	1	91500851	91525764	ENSG00000097046		579	258	0.20354	1566.71	1	91438149	A	1	0.21124	0.708942	1.85001e-07	1.28427e-06	L0	0	CD4+ T
GBP7	1:89173679:A:G	6.20329e-08	-0.393838	0.0736824	0.0275525	1	89131742	89176009	ENSG00000213512		579	258	0.396003	1372.91	1	89173679	A	1	0.238372	0.610318	4.50193e-09	1.28427e-06	L1		CD4+ T
CCDC18-AS1	1:93160825:C:T	1.78888e-07	-0.206224	0.0399719	0.0277179	1	93262186	93346025	ENSG00000223745		579	258	0.459941	1766.58	1	93160825	C	1	0.143411	0.0725221	3.87623e-09	1.28427e-06	L0	0.000251188	CD4+ T
CCDC18-AS1	1:93161427:C:T	1.78968e-07	-0.206215	0.0399708	0.0277236	1	93262186	93346025	ENSG00000223745		579	258	0.459941	1766.58	1	93161427	C	1	0.143411	0.0725221	3.87623e-09	1.28427e-06	L0	0.000251212	CD4+ T
CDC7	1:91562665:T:C	9.65337e-12	-0.373052	0.055868	0.0279088	1	91500851	91525764	ENSG00000097046		579	258	0.20354	1566.71	1	91562665	T	1	0.434109	0.378304	1.85001e-07	1.28427e-06	L0	0	CD4+ T
GBP7	1:89029028:T:C	6.41553e-08	0.357843	0.0670208	0.027922	1	89131742	89176009	ENSG00000213512		579	258	0.396003	1372.91	1	89029028	T	1	0.341085	0.889839	4.50193e-09	1.28427e-06	L1	0.00121615	CD4+ T
GBP7	1:89030662:G:A	6.41553e-08	0.357843	0.0670208	0.027922	1	89131742	89176009	ENSG00000213512		579	258	0.396003	1372.91	1	89030662	G	1	0.341085	0.889839	4.50193e-09	1.28427e-06	L1	0.00121615	CD4+ T
GBP7	1:89033890:A:G	6.41553e-08	0.357843	0.0670208	0.027922	1	89131742	89176009	ENSG00000213512		579	258	0.396003	1372.91	1	89033890	A	1	0.341085	0.889839	4.50193e-09	1.28427e-06	L1	0.00121615	CD4+ T
GBP7	1:89024232:A:G	6.45817e-08	0.357577	0.0669853	0.0279953	1	89131742	89176009	ENSG00000213512		579	258	0.396003	1372.91	1	89024232	A	1	0.341085	0.889839	4.50193e-09	1.28427e-06	L1	0.00121645	CD4+ T
GBP7	1:89026518:C:T	6.48244e-08	0.35763	0.0670035	0.0280369	1	89131742	89176009	ENSG00000213512		579	258	0.396003	1372.91	1	89026518	C	1	0.341085	0.889839	4.50193e-09	1.28427e-06	L1	0.00121504	CD4+ T
GBP7	1:89028274:G:A	6.48244e-08	0.35763	0.0670035	0.0280369	1	89131742	89176009	ENSG00000213512		579	258	0.396003	1372.91	1	89028274	G	1	0.341085	0.889839	4.50193e-09	1.28427e-06	L1	0.00121504	CD4+ T
GBP7	1:89035839:T:C	6.62233e-08	0.357467	0.0670191	0.0282749	1	89131742	89176009	ENSG00000213512		579	258	0.396003	1372.91	1	89035839	T	1	0.341085	0.889839	4.50193e-09	1.28427e-06	L1	0.00120362	CD4+ T
GBP7	1:89034843:G:T	6.62872e-08	0.357456	0.0670193	0.0282857	1	89131742	89176009	ENSG00000213512		579	258	0.396003	1372.91	1	89034843	G	1	0.341085	0.889839	4.50193e-09	1.28427e-06	L1	0.00120311	CD4+ T
SYDE2	1:85231537:T:C	7.41274e-08	-0.485428	0.0913438	0.029039	1	85156889	85201016	ENSG00000097096		579	258	0.418874	2166.15	1	85231537	T	1	0.110465	0.749957	4.99794e-06	1.28427e-06	L1	0.000198016	CD4+ T
CDC7	1:91428034:G:A	1.31811e-11	-0.479209	0.072224	0.0297355	1	91500851	91525764	ENSG00000097046		579	258	0.20354	1566.71	1	91428034	G	1	0.213178	0.709775	1.85001e-07	1.28427e-06	L0	0	CD4+ T
CDC7	1:91565233:C:T	1.3555e-11	-0.424953	0.0640836	0.0299053	1	91500851	91525764	ENSG00000097046		579	258	0.20354	1566.71	1	91565233	C	1	0.27907	0.538538	1.85001e-07	1.28427e-06	L0	0	CD4+ T
CDC7	1:91429134:A:C	1.36992e-11	-0.478674	0.0722006	0.0299698	1	91500851	91525764	ENSG00000097046		579	258	0.20354	1566.71	1	91429134	A	1	0.213178	0.709775	1.85001e-07	1.28427e-06	L0	0	CD4+ T
CDC7	1:91429840:G:A	1.37055e-11	-0.478666	0.0722002	0.0299725	1	91500851	91525764	ENSG00000097046		579	258	0.20354	1566.71	1	91429840	G	1	0.213178	0.709775	1.85001e-07	1.28427e-06	L0	0	CD4+ T
SYDE2	1:85163139:C:T	8.28662e-08	0.322702	0.0609454	0.0304265	1	85156889	85201016	ENSG00000097096		579	258	0.418874	2166.15	1	85163139	C	1	0.337209	0.404544	4.99794e-06	1.28427e-06	L1		CD4+ T
SYDE2	1:85144201:G:C	8.582e-08	-0.576808	0.109061	0.0308761	1	85156889	85201016	ENSG00000097096		579	258	0.418874	2166.15	1	85144201	G	1	0.0697674	1	4.99794e-06	1.28427e-06	L1	7.77338e-05	CD4+ T
SYDE2	1:85293330:A:G	9.46207e-08	-0.507114	0.0961937	0.0321647	1	85156889	85201016	ENSG00000097096		579	258	0.418874	2166.15	1	85293330	A	1	0.0852713	0.703733	4.99794e-06	1.28427e-06	L1	0.000132526	CD4+ T
CCDC18-AS1	1:93234936:A:AGTGTGTGTGTGT	2.50287e-07	0.37533	0.0736113	0.0323466	1	93262186	93346025	ENSG00000223745		579	258	0.459941	1766.58	1	93234936	A	1	0.0523256	1	3.87623e-09	1.28427e-06	L0	3.82604e-05	CD4+ T
CCDC18-AS1	1:93158577:G:GT	2.60635e-07	-0.204161	0.0400985	0.0329548	1	93262186	93346025	ENSG00000223745		579	258	0.459941	1766.58	1	93158577	G	1	0.145349	0.079466	3.87623e-09	1.28427e-06	L0	0.000312537	CD4+ T
CDC7	1:91451249:G:C	2.26554e-11	0.382659	0.0583259	0.0332011	1	91500851	91525764	ENSG00000097046		579	258	0.20354	1566.71	1	91451249	G	1	0.325581	0.887304	1.85001e-07	1.28427e-06	L0	0	CD4+ T
CDC7	1:91451323:A:G	2.26554e-11	0.382659	0.0583259	0.0332011	1	91500851	91525764	ENSG00000097046		579	258	0.20354	1566.71	1	91451323	A	1	0.325581	0.887304	1.85001e-07	1.28427e-06	L0	0	CD4+ T
CDC7	1:91449490:A:T	2.30732e-11	0.382499	0.058324	0.0333248	1	91500851	91525764	ENSG00000097046		579	258	0.20354	1566.71	1	91449490	A	1	0.325581	0.887304	1.85001e-07	1.28427e-06	L0	0	CD4+ T
CDC7	1:91441634:G:T	2.46854e-11	0.38209	0.0583447	0.0337861	1	91500851	91525764	ENSG00000097046		579	258	0.20354	1566.71	1	91441634	G	1	0.325581	0.887304	1.85001e-07	1.28427e-06	L0	0	CD4+ T
CDC7	1:91443189:G:A	2.46854e-11	0.38209	0.0583447	0.0337861	1	91500851	91525764	ENSG00000097046		579	258	0.20354	1566.71	1	91443189	G	1	0.325581	0.887304	1.85001e-07	1.28427e-06	L0	0	CD4+ T
SYDE2	1:85167834:C:T	1.07087e-07	0.310253	0.0590945	0.0338758	1	85156889	85201016	ENSG00000097096		579	258	0.418874	2166.15	1	85167834	C	1	0.337209	0.404544	4.99794e-06	1.28427e-06	L1		CD4+ T
CDC7	1:91435130:G:T	2.51647e-11	0.382346	0.0584076	0.0339186	1	91500851	91525764	ENSG00000097046		579	258	0.20354	1566.71	1	91435130	G	1	0.325581	0.887304	1.85001e-07	1.28427e-06	L0	0	CD4+ T
CDC7	1:91438734:A:ATT	2.55678e-11	0.381693	0.0583274	0.0340285	1	91500851	91525764	ENSG00000097046		579	258	0.20354	1566.71	1	91438734	A	1	0.325581	0.887304	1.85001e-07	1.28427e-06	L0	0	CD4+ T
CDC7	1:91438528:C:T	2.55959e-11	0.381681	0.058327	0.0340361	1	91500851	91525764	ENSG00000097046		579	258	0.20354	1566.71	1	91438528	C	1	0.325581	0.887304	1.85001e-07	1.28427e-06	L0	0	CD4+ T
SYDE2	1:85175111:C:T	1.23078e-07	0.308593	0.0590539	0.0359091	1	85156889	85201016	ENSG00000097096		579	258	0.418874	2166.15	1	85175111	C	1	0.337209	0.404544	4.99794e-06	1.28427e-06	L1		CD4+ T
SYDE2	1:85145594:A:C	1.23858e-07	0.319474	0.061149	0.0360042	1	85156889	85201016	ENSG00000097096		579	258	0.418874	2166.15	1	85145594	A	1	0.337209	0.404544	4.99794e-06	1.28427e-06	L1	0.000173405	CD4+ T
SYDE2	1:85183222:T:C	1.29335e-07	0.307879	0.059016	0.0366626	1	85156889	85201016	ENSG00000097096		579	258	0.418874	2166.15	1	85183222	T	1	0.337209	0.404544	4.99794e-06	1.28427e-06	L1		CD4+ T
GBP7	1:89052940:C:T	1.29002e-07	-0.355549	0.0681478	0.0368187	1	89131742	89176009	ENSG00000213512		579	258	0.396003	1372.91	1	89052940	C	1	0.370155	0.594122	4.50193e-09	1.28427e-06	L1	0.00046398	CD4+ T
SYDE2	1:85150513:G:C	1.36732e-07	-0.54571	0.104803	0.0375265	1	85156889	85201016	ENSG00000097096		579	258	0.418874	2166.15	1	85150513	G	1	0.0736434	0.634553	4.99794e-06	1.28427e-06	L1	6.27745e-05	CD4+ T
CDC7	1:91433582:A:C	5.2069e-11	0.384772	0.0597045	0.039329	1	91500851	91525764	ENSG00000097046		579	258	0.20354	1566.71	1	91433582	A	1	0.325581	0.887304	1.85001e-07	1.28427e-06	L0	0	CD4+ T
CDC7	1:91433830:G:A	5.2069e-11	0.384772	0.0597045	0.039329	1	91500851	91525764	ENSG00000097046		579	258	0.20354	1566.71	1	91433830	G	1	0.325581	0.887304	1.85001e-07	1.28427e-06	L0	0	CD4+ T
SYDE2	1:85184631:T:TA	1.58946e-07	0.302863	0.0584643	0.0399685	1	85156889	85201016	ENSG00000097096		579	258	0.418874	2166.15	1	85184631	T	1	0.335271	0.484843	4.99794e-06	1.28427e-06	L1		CD4+ T
CDC7	1:91497679:GACACAC:G	5.69094e-11	-0.410532	0.0638259	0.0400471	1	91500851	91525764	ENSG00000097046		579	258	0.20354	1566.71	1	91497679	GACACAC	1	0.323643	0.476842	1.85001e-07	1.28427e-06	L0	0	CD4+ T
CDC7	1:91432117:G:A	6.02015e-11	0.388943	0.0605441	0.0405081	1	91500851	91525764	ENSG00000097046		579	258	0.20354	1566.71	1	91432117	G	1	0.319767	0.886294	1.85001e-07	1.28427e-06	L0	0	CD4+ T
CDC7	1:91566658:G:A	6.83192e-11	-0.40734	0.0635852	0.0415646	1	91500851	91525764	ENSG00000097046		579	258	0.20354	1566.71	1	91566658	G	1	0.304264	0.768836	1.85001e-07	1.28427e-06	L0	0	CD4+ T
CCDC18-AS1	1:93198047:G:A	4.51389e-07	-0.156985	0.031454	0.0424206	1	93262186	93346025	ENSG00000223745		579	258	0.459941	1766.58	1	93198047	G	1	0.319767	0.886294	3.87623e-09	1.28427e-06	L0	0.000209838	CD4+ T
SYDE2	1:85178795:G:A	1.91058e-07	-0.522678	0.101541	0.0431702	1	85156889	85201016	ENSG00000097096		579	258	0.418874	2166.15	1	85178795	G	1	0.0736434	0.634553	4.99794e-06	1.28427e-06	L1		CD4+ T
SYDE2	1:85175744:C:T	1.9114e-07	-0.522525	0.101513	0.043178	1	85156889	85201016	ENSG00000097096		579	258	0.418874	2166.15	1	85175744	C	1	0.0736434	0.634553	4.99794e-06	1.28427e-06	L1		CD4+ T
GBP7	1:89041299:G:T	1.95808e-07	-0.41788	0.0812516	0.0434336	1	89131742	89176009	ENSG00000213512		579	258	0.396003	1372.91	1	89041299	G	1	0.197674	0.696043	4.50193e-09	1.28427e-06	L1	0.00123472	CD4+ T
CCDC18-AS1	1:93364853:T:TTC	4.93739e-07	-0.151823	0.0305213	0.0442059	1	93262186	93346025	ENSG00000223745		579	258	0.459941	1766.58	1	93364853	T	1	0.381783	1	3.87623e-09	1.28427e-06	L0	0.000109461	CD4+ T
SYDE2	1:85275129:G:A	2.04824e-07	-0.606775	0.118165	0.0444464	1	85156889	85201016	ENSG00000097096		579	258	0.418874	2166.15	1	85275129	G	1	0.0620155	0.607798	4.99794e-06	1.28427e-06	L1	8.51025e-05	CD4+ T
SYDE2	1:85267691:C:T	2.09433e-07	-0.605509	0.118011	0.0448625	1	85156889	85201016	ENSG00000097096		579	258	0.418874	2166.15	1	85267691	C	1	0.0620155	0.607798	4.99794e-06	1.28427e-06	L1	8.46086e-05	CD4+ T
SYDE2	1:85198208:G:A	2.14882e-07	-0.605861	0.118186	0.0453476	1	85156889	85201016	ENSG00000097096		579	258	0.418874	2166.15	1	85198208	G	1	0.0620155	0.607798	4.99794e-06	1.28427e-06	L1		CD4+ T
CCDC18-AS1	1:93164953:T:C	5.39537e-07	-0.156544	0.031575	0.0460456	1	93262186	93346025	ENSG00000223745		579	258	0.459941	1766.58	1	93164953	T	1	0.317829	0.885788	3.87623e-09	1.28427e-06	L0	0.000193268	CD4+ T
CCDC18-AS1	1:93169033:C:A	5.39537e-07	-0.156544	0.031575	0.0460456	1	93262186	93346025	ENSG00000223745		579	258	0.459941	1766.58	1	93169033	C	1	0.317829	0.885788	3.87623e-09	1.28427e-06	L0	0.000193268	CD4+ T
CCDC18-AS1	1:93169034:A:G	5.39537e-07	-0.156544	0.031575	0.0460456	1	93262186	93346025	ENSG00000223745		579	258	0.459941	1766.58	1	93169034	A	1	0.317829	0.885788	3.87623e-09	1.28427e-06	L0	0.000193268	CD4+ T
CCDC18-AS1	1:93174039:T:C	5.39537e-07	-0.156544	0.031575	0.0460456	1	93262186	93346025	ENSG00000223745		579	258	0.459941	1766.58	1	93174039	T	1	0.317829	0.885788	3.87623e-09	1.28427e-06	L0	0.000193268	CD4+ T
CCDC18-AS1	1:93159677:T:TA	5.50167e-07	-0.154138	0.0311127	0.0464604	1	93262186	93346025	ENSG00000223745		579	258	0.459941	1766.58	1	93159677	T	1	0.319767	1	3.87623e-09	1.28427e-06	L0	0.00020465	CD4+ T
CCDC18-AS1	1:93162170:T:C	5.53116e-07	-0.154589	0.03121	0.0465747	1	93262186	93346025	ENSG00000223745		579	258	0.459941	1766.58	1	93162170	T	1	0.319767	1	3.87623e-09	1.28427e-06	L0	0.000203319	CD4+ T
CCDC18-AS1	1:93158817:T:C	5.53331e-07	-0.154598	0.0312123	0.0465829	1	93262186	93346025	ENSG00000223745		579	258	0.459941	1766.58	1	93158817	T	1	0.319767	1	3.87623e-09	1.28427e-06	L0	0.000203175	CD4+ T
CCDC18-AS1	1:93162456:C:G	5.53406e-07	-0.154589	0.0312107	0.0465859	1	93262186	93346025	ENSG00000223745		579	258	0.459941	1766.58	1	93162456	C	1	0.319767	1	3.87623e-09	1.28427e-06	L0	0.000203401	CD4+ T
CCDC18-AS1	1:93151846:T:G	5.54528e-07	-0.154583	0.0312118	0.0466293	1	93262186	93346025	ENSG00000223745		579	258	0.459941	1766.58	1	93151846	T	1	0.319767	1	3.87623e-09	1.28427e-06	L0	0.000203318	CD4+ T
CDC7	1:91449032:C:T	1.22187e-10	0.371464	0.0587466	0.0467858	1	91500851	91525764	ENSG00000097046		579	258	0.20354	1566.71	1	91449032	C	1	0.313953	0.470602	1.85001e-07	1.28427e-06	L0	0	CD4+ T
SYDE2	1:85257146:A:T	2.32134e-07	-0.60027	0.117414	0.0468379	1	85156889	85201016	ENSG00000097096		579	258	0.418874	2166.15	1	85257146	A	1	0.0620155	0.607798	4.99794e-06	1.28427e-06	L1	8.12735e-05	CD4+ T
SYDE2	1:85259349:G:T	2.32134e-07	-0.60027	0.117414	0.0468379	1	85156889	85201016	ENSG00000097096		579	258	0.418874	2166.15	1	85259349	G	1	0.0620155	0.607798	4.99794e-06	1.28427e-06	L1	8.12735e-05	CD4+ T
SYDE2	1:85259718:G:GC	2.32134e-07	-0.60027	0.117414	0.0468379	1	85156889	85201016	ENSG00000097096		579	258	0.418874	2166.15	1	85259718	G	1	0.0620155	0.607798	4.99794e-06	1.28427e-06	L1	8.12735e-05	CD4+ T
CCDC18-AS1	1:93208338:G:GT	5.64191e-07	-0.157054	0.0317313	0.047001	1	93262186	93346025	ENSG00000223745		579	258	0.459941	1766.58	1	93208338	G	1	0.315891	0.886226	3.87623e-09	1.28427e-06	L0	0.000197224	CD4+ T
SYDE2	1:85287642:G:A	2.35345e-07	0.300563	0.0588193	0.0471082	1	85156889	85201016	ENSG00000097096		579	258	0.418874	2166.15	1	85287642	G	1	0.319767	0.567871	4.99794e-06	1.28427e-06	L1	5.1157e-05	CD4+ T
CDC7	1:91562808:GTA:G	1.32104e-10	-0.413457	0.0655042	0.0475349	1	91500851	91525764	ENSG00000097046		579	258	0.20354	1566.71	1	91562808	GTA	1	0.257752	0.333153	1.85001e-07	1.28427e-06	L0	0	CD4+ T
CCDC18-AS1	1:93200792:T:C	5.86169e-07	-0.156736	0.0317128	0.0478338	1	93262186	93346025	ENSG00000223745		579	258	0.459941	1766.58	1	93200792	T	1	0.315891	0.886226	3.87623e-09	1.28427e-06	L0	0.000196725	CD4+ T
CCDC18-AS1	1:93187146:G:A	5.86867e-07	-0.156728	0.0317125	0.04786	1	93262186	93346025	ENSG00000223745		579	258	0.459941	1766.58	1	93187146	G	1	0.315891	0.886226	3.87623e-09	1.28427e-06	L0	0.000196853	CD4+ T
CCDC18-AS1	1:93192539:A:C	5.86867e-07	-0.156728	0.0317125	0.04786	1	93262186	93346025	ENSG00000223745		579	258	0.459941	1766.58	1	93192539	A	1	0.315891	0.886226	3.87623e-09	1.28427e-06	L0	0.000196853	CD4+ T
CCDC18-AS1	1:93183171:T:C	5.93175e-07	-0.156684	0.0317165	0.0480957	1	93262186	93346025	ENSG00000223745		579	258	0.459941	1766.58	1	93183171	T	1	0.315891	0.886226	3.87623e-09	1.28427e-06	L0	0.000197059	CD4+ T
CDC7	1:91468505:G:A	1.49906e-10	-0.43514	0.0691395	0.0487738	1	91500851	91525764	ENSG00000097046		579	258	0.20354	1566.71	1	91468505	G	1	0.217054	0.581723	1.85001e-07	1.28427e-06	L0	0	CD4+ T
SYDE2	1:85247109:G:T	2.57074e-07	-0.596664	0.117131	0.0488827	1	85156889	85201016	ENSG00000097096		579	258	0.418874	2166.15	1	85247109	G	1	0.0620155	0.607798	4.99794e-06	1.28427e-06	L1	7.85692e-05	CD4+ T
CDC7	1:91485693:T:TA	1.55642e-10	0.375178	0.0596636	0.049148	1	91500851	91525764	ENSG00000097046		579	258	0.20354	1566.71	1	91485693	T	1	0.403101	1	1.85001e-07	1.28427e-06	L0	0	CD4+ T
CDC7	1:91562488:G:A	1.58084e-10	-0.410669	0.0653312	0.049304	1	91500851	91525764	ENSG00000097046		579	258	0.20354	1566.71	1	91562488	G	1	0.257752	0.333153	1.85001e-07	1.28427e-06	L0	0	CD4+ T
CDC7	1:91562431:C:G	1.58376e-10	-0.41063	0.0653277	0.0493226	1	91500851	91525764	ENSG00000097046		579	258	0.20354	1566.71	1	91562431	C	1	0.257752	0.333153	1.85001e-07	1.28427e-06	L0	0	CD4+ T
CDC7	1:91564397:CATA:C	1.58376e-10	-0.41063	0.0653277	0.0493226	1	91500851	91525764	ENSG00000097046		579	258	0.20354	1566.71	1	91564397	CATA	1	0.257752	0.333153	1.85001e-07	1.28427e-06	L0	0	CD4+ T
CDC7	1:91564426:G:A	1.58376e-10	-0.41063	0.0653277	0.0493226	1	91500851	91525764	ENSG00000097046		579	258	0.20354	1566.71	1	91564426	G	1	0.257752	0.333153	1.85001e-07	1.28427e-06	L0	0	CD4+ T
CDC7	1:91566172:A:G	1.58775e-10	-0.410592	0.0653255	0.0493478	1	91500851	91525764	ENSG00000097046		579	258	0.20354	1566.71	1	91566172	A	1	0.257752	0.333153	1.85001e-07	1.28427e-06	L0	0	CD4+ T
CDC7	1:91563381:C:A	1.65522e-10	-0.411057	0.0654623	0.0497676	1	91500851	91525764	ENSG00000097046		579	258	0.20354	1566.71	1	91563381	C	1	0.257752	0.333153	1.85001e-07	1.28427e-06	L0	0	CD4+ T
CCDC18-AS1	1:93321157:G:A	6.51015e-07	-0.150193	0.0305101	0.050197	1	93262186	93346025	ENSG00000223745		579	258	0.459941	1766.58	1	93321157	G	1	0.321705	0.88747	3.87623e-09	1.28427e-06	L0		CD4+ T
CCDC18-AS1	1:93321207:G:T	6.51015e-07	-0.150193	0.0305101	0.050197	1	93262186	93346025	ENSG00000223745		579	258	0.459941	1766.58	1	93321207	G	1	0.321705	0.88747	3.87623e-09	1.28427e-06	L0		CD4+ T
CCDC18-AS1	1:93322213:G:A	6.51015e-07	-0.150193	0.0305101	0.050197	1	93262186	93346025	ENSG00000223745		579	258	0.459941	1766.58	1	93322213	G	1	0.321705	0.88747	3.87623e-09	1.28427e-06	L0		CD4+ T
CDC7	1:91566622:G:A	1.73973e-10	-0.410962	0.0655226	0.0502746	1	91500851	91525764	ENSG00000097046		579	258	0.20354	1566.71	1	91566622	G	1	0.257752	0.333153	1.85001e-07	1.28427e-06	L0		CD4+ T
CCDC18-AS1	1:93309255:C:A	6.53638e-07	-0.150809	0.03064	0.0502899	1	93262186	93346025	ENSG00000223745		579	258	0.459941	1766.58	1	93309255	C	1	0.321705	0.88747	3.87623e-09	1.28427e-06	L0		CD4+ T
CCDC18-AS1	1:93312167:T:C	6.53638e-07	-0.150809	0.03064	0.0502899	1	93262186	93346025	ENSG00000223745		579	258	0.459941	1766.58	1	93312167	T	1	0.321705	0.88747	3.87623e-09	1.28427e-06	L0		CD4+ T
CCDC18-AS1	1:93313237:A:G	6.53638e-07	-0.150809	0.03064	0.0502899	1	93262186	93346025	ENSG00000223745		579	258	0.459941	1766.58	1	93313237	A	1	0.321705	0.88747	3.87623e-09	1.28427e-06	L0		CD4+ T
CCDC18-AS1	1:93315034:G:A	6.53638e-07	-0.150809	0.03064	0.0502899	1	93262186	93346025	ENSG00000223745		579	258	0.459941	1766.58	1	93315034	G	1	0.321705	0.88747	3.87623e-09	1.28427e-06	L0		CD4+ T
CCDC18-AS1	1:93316211:A:G	6.53638e-07	-0.150809	0.03064	0.0502899	1	93262186	93346025	ENSG00000223745		579	258	0.459941	1766.58	1	93316211	A	1	0.321705	0.88747	3.87623e-09	1.28427e-06	L0		CD4+ T
CCDC18-AS1	1:93323183:T:G	6.66505e-07	-0.149642	0.0304256	0.0507424	1	93262186	93346025	ENSG00000223745		579	258	0.459941	1766.58	1	93323183	T	1	0.321705	0.88747	3.87623e-09	1.28427e-06	L0		CD4+ T
GBP7	1:89019515:C:T	2.9781e-07	0.338417	0.0667851	0.0512772	1	89131742	89176009	ENSG00000213512		579	258	0.396003	1372.91	1	89019515	C	1	0.337209	0.781274	4.50193e-09	1.28427e-06	L1		CD4+ T
CCDC18-AS1	1:93299394:CTT:C	6.82954e-07	-0.151158	0.0307623	0.0513142	1	93262186	93346025	ENSG00000223745		579	258	0.459941	1766.58	1	93299394	CTT	1	0.321705	0.88747	3.87623e-09	1.28427e-06	L0		CD4+ T
CCDC18-AS1	1:93305323:G:A	6.83802e-07	-0.151072	0.0307463	0.0513435	1	93262186	93346025	ENSG00000223745		579	258	0.459941	1766.58	1	93305323	G	1	0.321705	0.88747	3.87623e-09	1.28427e-06	L0		CD4+ T
CCDC18-AS1	1:93306072:G:A	6.83802e-07	-0.151072	0.0307463	0.0513435	1	93262186	93346025	ENSG00000223745		579	258	0.459941	1766.58	1	93306072	G	1	0.321705	0.88747	3.87623e-09	1.28427e-06	L0		CD4+ T
CCDC18-AS1	1:93306444:T:C	6.83802e-07	-0.151072	0.0307463	0.0513435	1	93262186	93346025	ENSG00000223745		579	258	0.459941	1766.58	1	93306444	T	1	0.321705	0.88747	3.87623e-09	1.28427e-06	L0		CD4+ T
CCDC18-AS1	1:93319344:G:A	6.84186e-07	-0.150426	0.0306155	0.0513567	1	93262186	93346025	ENSG00000223745		579	258	0.459941	1766.58	1	93319344	G	1	0.323643	0.886912	3.87623e-09	1.28427e-06	L0		CD4+ T
CCDC18-AS1	1:93325880:G:C	6.88744e-07	-0.149386	0.0304116	0.0515137	1	93262186	93346025	ENSG00000223745		579	258	0.459941	1766.58	1	93325880	G	1	0.321705	0.88747	3.87623e-09	1.28427e-06	L0		CD4+ T
CCDC18-AS1	1:93332939:T:G	6.91251e-07	-0.14899	0.0303351	0.0515998	1	93262186	93346025	ENSG00000223745		579	258	0.459941	1766.58	1	93332939	T	1	0.321705	0.88747	3.87623e-09	1.28427e-06	L0		CD4+ T
CCDC18-AS1	1:93335535:C:T	6.91251e-07	-0.14899	0.0303351	0.0515998	1	93262186	93346025	ENSG00000223745		579	258	0.459941	1766.58	1	93335535	C	1	0.321705	0.88747	3.87623e-09	1.28427e-06	L0		CD4+ T
CCDC18-AS1	1:93336707:T:A	6.91251e-07	-0.14899	0.0303351	0.0515998	1	93262186	93346025	ENSG00000223745		579	258	0.459941	1766.58	1	93336707	T	1	0.321705	0.88747	3.87623e-09	1.28427e-06	L0		CD4+ T
CCDC18-AS1	1:93337224:G:A	6.91251e-07	-0.14899	0.0303351	0.0515998	1	93262186	93346025	ENSG00000223745		579	258	0.459941	1766.58	1	93337224	G	1	0.321705	0.88747	3.87623e-09	1.28427e-06	L0		CD4+ T
CCDC18-AS1	1:93329609:A:T	6.98051e-07	-0.148943	0.0303369	0.0518324	1	93262186	93346025	ENSG00000223745		579	258	0.459941	1766.58	1	93329609	A	1	0.321705	0.88747	3.87623e-09	1.28427e-06	L0		CD4+ T
CCDC18-AS1	1:93360081:T:A	7.02199e-07	-0.144596	0.0294582	0.0519737	1	93262186	93346025	ENSG00000223745		579	258	0.459941	1766.58	1	93360081	T	1	0.341085	0.889839	3.87623e-09	1.28427e-06	L0		CD4+ T
CCDC18-AS1	1:93349933:T:C	7.09945e-07	-0.144511	0.0294534	0.0522364	1	93262186	93346025	ENSG00000223745		579	258	0.459941	1766.58	1	93349933	T	1	0.341085	0.889839	3.87623e-09	1.28427e-06	L0		CD4+ T
CCDC18-AS1	1:93352389:A:G	7.11393e-07	-0.144494	0.0294521	0.0522853	1	93262186	93346025	ENSG00000223745		579	258	0.459941	1766.58	1	93352389	A	1	0.341085	0.889839	3.87623e-09	1.28427e-06	L0		CD4+ T
CCDC18-AS1	1:93355018:G:A	7.11393e-07	-0.144494	0.0294521	0.0522853	1	93262186	93346025	ENSG00000223745		579	258	0.459941	1766.58	1	93355018	G	1	0.341085	0.889839	3.87623e-09	1.28427e-06	L0		CD4+ T
GBP7	1:89021841:G:GCAAGGGAGATGTCAGA	3.15304e-07	0.345715	0.0683657	0.0524492	1	89131742	89176009	ENSG00000213512		579	258	0.396003	1372.91	1	89021841	G	1	0.331395	0.779462	4.50193e-09	1.28427e-06	L1		CD4+ T
CDC7	1:91438587:AT:A	2.19449e-10	0.363757	0.0583107	0.0527079	1	91500851	91525764	ENSG00000097046		579	258	0.20354	1566.71	1	91438587	AT	1	0.313953	0.470602	1.85001e-07	1.28427e-06	L0		CD4+ T
SYDE2	1:85245375:C:T	3.10064e-07	-0.606262	0.119817	0.052873	1	85156889	85201016	ENSG00000097096		579	258	0.418874	2166.15	1	85245375	C	1	0.0600775	0.608927	4.99794e-06	1.28427e-06	L1		CD4+ T
GBP7	1:89015744:T:TA	3.31423e-07	0.343217	0.0679942	0.0534947	1	89131742	89176009	ENSG00000213512		579	258	0.396003	1372.91	1	89015744	T	1	0.360465	0.41756	4.50193e-09	1.28427e-06	L1		CD4+ T
CCDC18-AS1	1:93211275:TAA:T	7.56168e-07	-0.153252	0.0313107	0.0537727	1	93262186	93346025	ENSG00000223745		579	258	0.459941	1766.58	1	93211275	TAA	1	0.317829	1	3.87623e-09	1.28427e-06	L0		CD4+ T
CCDC18-AS1	1:93206124:AC:A	7.84628e-07	-0.153052	0.0313144	0.0546933	1	93262186	93346025	ENSG00000223745		579	258	0.459941	1766.58	1	93206124	AC	1	0.319767	1	3.87623e-09	1.28427e-06	L0		CD4+ T
CCDC18-AS1	1:93210454:C:T	7.85031e-07	-0.152889	0.0312818	0.0547063	1	93262186	93346025	ENSG00000223745		579	258	0.459941	1766.58	1	93210454	C	1	0.317829	1	3.87623e-09	1.28427e-06	L0		CD4+ T
CCDC18-AS1	1:93210757:A:G	7.85031e-07	-0.152889	0.0312818	0.0547063	1	93262186	93346025	ENSG00000223745		579	258	0.459941	1766.58	1	93210757	A	1	0.317829	1	3.87623e-09	1.28427e-06	L0		CD4+ T
CCDC18-AS1	1:93211712:G:A	7.85031e-07	-0.152889	0.0312818	0.0547063	1	93262186	93346025	ENSG00000223745		579	258	0.459941	1766.58	1	93211712	G	1	0.317829	1	3.87623e-09	1.28427e-06	L0		CD4+ T
CDC7	1:91443289:C:G	2.64323e-10	0.361702	0.0582356	0.0547422	1	91500851	91525764	ENSG00000097046		579	258	0.20354	1566.71	1	91443289	C	1	0.313953	0.470602	1.85001e-07	1.28427e-06	L0		CD4+ T
CCDC18-AS1	1:93197901:A:G	7.87624e-07	-0.153104	0.0313297	0.0547892	1	93262186	93346025	ENSG00000223745		579	258	0.459941	1766.58	1	93197901	A	1	0.319767	1	3.87623e-09	1.28427e-06	L0		CD4+ T
CCDC18-AS1	1:93234806:C:A	7.92444e-07	0.14863	0.0304214	0.054943	1	93262186	93346025	ENSG00000223745		579	258	0.459941	1766.58	1	93234806	C	1	0.317829	1	3.87623e-09	1.28427e-06	L0		CD4+ T
CCDC18-AS1	1:93234655:C:T	7.93175e-07	0.148621	0.0304207	0.0549663	1	93262186	93346025	ENSG00000223745		579	258	0.459941	1766.58	1	93234655	C	1	0.317829	1	3.87623e-09	1.28427e-06	L0		CD4+ T
CCDC18-AS1	1:93194205:A:G	7.98755e-07	-0.152959	0.0313171	0.0551437	1	93262186	93346025	ENSG00000223745		579	258	0.459941	1766.58	1	93194205	A	1	0.319767	1	3.87623e-09	1.28427e-06	L0		CD4+ T
CCDC18-AS1	1:93184175:A:G	7.99445e-07	-0.152953	0.0313169	0.0551655	1	93262186	93346025	ENSG00000223745		579	258	0.459941	1766.58	1	93184175	A	1	0.319767	1	3.87623e-09	1.28427e-06	L0		CD4+ T
CCDC18-AS1	1:93184605:ACT:A	7.99445e-07	-0.152953	0.0313169	0.0551655	1	93262186	93346025	ENSG00000223745		579	258	0.459941	1766.58	1	93184605	ACT	1	0.319767	1	3.87623e-09	1.28427e-06	L0		CD4+ T
CCDC18-AS1	1:93185904:T:G	7.99445e-07	-0.152953	0.0313169	0.0551655	1	93262186	93346025	ENSG00000223745		579	258	0.459941	1766.58	1	93185904	T	1	0.319767	1	3.87623e-09	1.28427e-06	L0		CD4+ T
CCDC18-AS1	1:93185990:T:C	7.99445e-07	-0.152953	0.0313169	0.0551655	1	93262186	93346025	ENSG00000223745		579	258	0.459941	1766.58	1	93185990	T	1	0.319767	1	3.87623e-09	1.28427e-06	L0		CD4+ T
CCDC18-AS1	1:93186987:C:A	7.99445e-07	-0.152953	0.0313169	0.0551655	1	93262186	93346025	ENSG00000223745		579	258	0.459941	1766.58	1	93186987	C	1	0.319767	1	3.87623e-09	1.28427e-06	L0		CD4+ T
CCDC18-AS1	1:93189965:G:A	7.99445e-07	-0.152953	0.0313169	0.0551655	1	93262186	93346025	ENSG00000223745		579	258	0.459941	1766.58	1	93189965	G	1	0.319767	1	3.87623e-09	1.28427e-06	L0		CD4+ T
CCDC18-AS1	1:93191031:A:G	7.99445e-07	-0.152953	0.0313169	0.0551655	1	93262186	93346025	ENSG00000223745		579	258	0.459941	1766.58	1	93191031	A	1	0.319767	1	3.87623e-09	1.28427e-06	L0		CD4+ T
CCDC18-AS1	1:93193432:C:A	7.99445e-07	-0.152953	0.0313169	0.0551655	1	93262186	93346025	ENSG00000223745		579	258	0.459941	1766.58	1	93193432	C	1	0.319767	1	3.87623e-09	1.28427e-06	L0		CD4+ T
CCDC18-AS1	1:93195785:C:A	7.99445e-07	-0.152953	0.0313169	0.0551655	1	93262186	93346025	ENSG00000223745		579	258	0.459941	1766.58	1	93195785	C	1	0.319767	1	3.87623e-09	1.28427e-06	L0		CD4+ T
CCDC18-AS1	1:93196366:TACTC:T	7.99445e-07	-0.152953	0.0313169	0.0551655	1	93262186	93346025	ENSG00000223745		579	258	0.459941	1766.58	1	93196366	TACTC	1	0.319767	1	3.87623e-09	1.28427e-06	L0		CD4+ T
CCDC18-AS1	1:93203661:T:C	7.99445e-07	-0.152953	0.0313169	0.0551655	1	93262186	93346025	ENSG00000223745		579	258	0.459941	1766.58	1	93203661	T	1	0.319767	1	3.87623e-09	1.28427e-06	L0		CD4+ T
CCDC18-AS1	1:93236562:A:T	8.08275e-07	0.14851	0.0304201	0.0554447	1	93262186	93346025	ENSG00000223745		579	258	0.459941	1766.58	1	93236562	A	1	0.317829	1	3.87623e-09	1.28427e-06	L0		CD4+ T
CDC7	1:91441919:A:G	2.83721e-10	0.360749	0.0581797	0.055537	1	91500851	91525764	ENSG00000097046		579	258	0.20354	1566.71	1	91441919	A	1	0.313953	0.470602	1.85001e-07	1.28427e-06	L0		CD4+ T
CDC7	1:91442235:A:G	2.83721e-10	0.360749	0.0581797	0.055537	1	91500851	91525764	ENSG00000097046		579	258	0.20354	1566.71	1	91442235	A	1	0.313953	0.470602	1.85001e-07	1.28427e-06	L0		CD4+ T
CDC7	1:91440011:A:T	2.85544e-10	0.360683	0.0581777	0.0556094	1	91500851	91525764	ENSG00000097046		579	258	0.20354	1566.71	1	91440011	A	1	0.313953	0.470602	1.85001e-07	1.28427e-06	L0		CD4+ T
CDC7	1:91450050:C:A	2.95392e-10	0.360075	0.0581265	0.0559946	1	91500851	91525764	ENSG00000097046		579	258	0.20354	1566.71	1	91450050	C	1	0.313953	0.470602	1.85001e-07	1.28427e-06	L0		CD4+ T
CDC7	1:91451891:C:T	2.98334e-10	0.359998	0.0581277	0.0561076	1	91500851	91525764	ENSG00000097046		579	258	0.20354	1566.71	1	91451891	C	1	0.313953	0.470602	1.85001e-07	1.28427e-06	L0		CD4+ T
CDC7	1:91445975:A:C	2.99413e-10	0.359973	0.0581288	0.0561489	1	91500851	91525764	ENSG00000097046		579	258	0.20354	1566.71	1	91445975	A	1	0.313953	0.470602	1.85001e-07	1.28427e-06	L0		CD4+ T
CCDC18-AS1	1:93339395:G:A	8.31485e-07	-0.146296	0.0299996	0.0561707	1	93262186	93346025	ENSG00000223745		579	258	0.459941	1766.58	1	93339395	G	1	0.321705	0.88747	3.87623e-09	1.28427e-06	L0		CD4+ T
CDC7	1:91446230:C:T	3.00646e-10	0.359954	0.0581313	0.0561959	1	91500851	91525764	ENSG00000097046		579	258	0.20354	1566.71	1	91446230	C	1	0.313953	0.470602	1.85001e-07	1.28427e-06	L0		CD4+ T
CDC7	1:91446660:T:C	3.00646e-10	0.359954	0.0581313	0.0561959	1	91500851	91525764	ENSG00000097046		579	258	0.20354	1566.71	1	91446660	T	1	0.313953	0.470602	1.85001e-07	1.28427e-06	L0		CD4+ T
CDC7	1:91447205:G:T	3.00646e-10	0.359954	0.0581313	0.0561959	1	91500851	91525764	ENSG00000097046		579	258	0.20354	1566.71	1	91447205	G	1	0.313953	0.470602	1.85001e-07	1.28427e-06	L0		CD4+ T
CDC7	1:91447289:T:C	3.00646e-10	0.359954	0.0581313	0.0561959	1	91500851	91525764	ENSG00000097046		579	258	0.20354	1566.71	1	91447289	T	1	0.313953	0.470602	1.85001e-07	1.28427e-06	L0		CD4+ T
CDC7	1:91447673:A:G	3.01319e-10	0.359885	0.0581232	0.0562214	1	91500851	91525764	ENSG00000097046		579	258	0.20354	1566.71	1	91447673	A	1	0.313953	0.470602	1.85001e-07	1.28427e-06	L0		CD4+ T
CDC7	1:91448110:GC:G	3.01319e-10	0.359885	0.0581232	0.0562214	1	91500851	91525764	ENSG00000097046		579	258	0.20354	1566.71	1	91448110	GC	1	0.313953	0.470602	1.85001e-07	1.28427e-06	L0		CD4+ T
CDC7	1:91446031:A:G	3.04815e-10	0.359786	0.0581232	0.0563536	1	91500851	91525764	ENSG00000097046		579	258	0.20354	1566.71	1	91446031	A	1	0.313953	0.470602	1.85001e-07	1.28427e-06	L0		CD4+ T
CDC7	1:91447316:G:A	3.06077e-10	0.359859	0.0581407	0.056401	1	91500851	91525764	ENSG00000097046		579	258	0.20354	1566.71	1	91447316	G	1	0.313953	0.470602	1.85001e-07	1.28427e-06	L0		CD4+ T
CDC7	1:91442145:A:G	3.09653e-10	0.359952	0.0581719	0.0565345	1	91500851	91525764	ENSG00000097046		579	258	0.20354	1566.71	1	91442145	A	1	0.313953	0.470602	1.85001e-07	1.28427e-06	L0		CD4+ T
CDC7	1:91441016:A:C	3.10009e-10	0.359941	0.0581717	0.0565477	1	91500851	91525764	ENSG00000097046		579	258	0.20354	1566.71	1	91441016	A	1	0.313953	0.470602	1.85001e-07	1.28427e-06	L0		CD4+ T
CDC7	1:91441233:A:G	3.10009e-10	0.359941	0.0581717	0.0565477	1	91500851	91525764	ENSG00000097046		579	258	0.20354	1566.71	1	91441233	A	1	0.313953	0.470602	1.85001e-07	1.28427e-06	L0		CD4+ T
CDC7	1:91441384:A:G	3.10009e-10	0.359941	0.0581717	0.0565477	1	91500851	91525764	ENSG00000097046		579	258	0.20354	1566.71	1	91441384	A	1	0.313953	0.470602	1.85001e-07	1.28427e-06	L0		CD4+ T
CDC7	1:91441597:A:G	3.10009e-10	0.359941	0.0581717	0.0565477	1	91500851	91525764	ENSG00000097046		579	258	0.20354	1566.71	1	91441597	A	1	0.313953	0.470602	1.85001e-07	1.28427e-06	L0		CD4+ T
CDC7	1:91442053:A:G	3.10009e-10	0.359941	0.0581717	0.0565477	1	91500851	91525764	ENSG00000097046		579	258	0.20354	1566.71	1	91442053	A	1	0.313953	0.470602	1.85001e-07	1.28427e-06	L0		CD4+ T
CDC7	1:91442343:C:G	3.10009e-10	0.359941	0.0581717	0.0565477	1	91500851	91525764	ENSG00000097046		579	258	0.20354	1566.71	1	91442343	C	1	0.313953	0.470602	1.85001e-07	1.28427e-06	L0		CD4+ T
CDC7	1:91442534:T:C	3.10009e-10	0.359941	0.0581717	0.0565477	1	91500851	91525764	ENSG00000097046		579	258	0.20354	1566.71	1	91442534	T	1	0.313953	0.470602	1.85001e-07	1.28427e-06	L0		CD4+ T
CDC7	1:91442632:A:T	3.10009e-10	0.359941	0.0581717	0.0565477	1	91500851	91525764	ENSG00000097046		579	258	0.20354	1566.71	1	91442632	A	1	0.313953	0.470602	1.85001e-07	1.28427e-06	L0		CD4+ T
CDC7	1:91442738:T:A	3.10009e-10	0.359941	0.0581717	0.0565477	1	91500851	91525764	ENSG00000097046		579	258	0.20354	1566.71	1	91442738	T	1	0.313953	0.470602	1.85001e-07	1.28427e-06	L0		CD4+ T
CDC7	1:91443721:A:C	3.10009e-10	0.359941	0.0581717	0.0565477	1	91500851	91525764	ENSG00000097046		579	258	0.20354	1566.71	1	91443721	A	1	0.313953	0.470602	1.85001e-07	1.28427e-06	L0		CD4+ T
CDC7	1:91444098:A:G	3.10009e-10	0.359941	0.0581717	0.0565477	1	91500851	91525764	ENSG00000097046		579	258	0.20354	1566.71	1	91444098	A	1	0.313953	0.470602	1.85001e-07	1.28427e-06	L0		CD4+ T
CDC7	1:91444109:T:C	3.10009e-10	0.359941	0.0581717	0.0565477	1	91500851	91525764	ENSG00000097046		579	258	0.20354	1566.71	1	91444109	T	1	0.313953	0.470602	1.85001e-07	1.28427e-06	L0		CD4+ T
CDC7	1:91444473:G:A	3.10009e-10	0.359941	0.0581717	0.0565477	1	91500851	91525764	ENSG00000097046		579	258	0.20354	1566.71	1	91444473	G	1	0.313953	0.470602	1.85001e-07	1.28427e-06	L0		CD4+ T
CDC7	1:91444888:A:G	3.10009e-10	0.359941	0.0581717	0.0565477	1	91500851	91525764	ENSG00000097046		579	258	0.20354	1566.71	1	91444888	A	1	0.313953	0.470602	1.85001e-07	1.28427e-06	L0		CD4+ T
CDC7	1:91445071:C:T	3.10009e-10	0.359941	0.0581717	0.0565477	1	91500851	91525764	ENSG00000097046		579	258	0.20354	1566.71	1	91445071	C	1	0.313953	0.470602	1.85001e-07	1.28427e-06	L0		CD4+ T
GBP7	1:89040059:C:G	3.81601e-07	0.346938	0.069085	0.056565	1	89131742	89176009	ENSG00000213512		579	258	0.396003	1372.91	1	89040059	C	1	0.360465	0.41756	4.50193e-09	1.28427e-06	L1		CD4+ T
CDC7	1:91439154:T:C	3.11994e-10	0.359875	0.0581698	0.0566213	1	91500851	91525764	ENSG00000097046		579	258	0.20354	1566.71	1	91439154	T	1	0.313953	0.470602	1.85001e-07	1.28427e-06	L0		CD4+ T
CDC7	1:91439323:A:T	3.11994e-10	0.359875	0.0581698	0.0566213	1	91500851	91525764	ENSG00000097046		579	258	0.20354	1566.71	1	91439323	A	1	0.313953	0.470602	1.85001e-07	1.28427e-06	L0		CD4+ T
CDC7	1:91439646:G:T	3.11994e-10	0.359875	0.0581698	0.0566213	1	91500851	91525764	ENSG00000097046		579	258	0.20354	1566.71	1	91439646	G	1	0.313953	0.470602	1.85001e-07	1.28427e-06	L0		CD4+ T
CDC7	1:91440499:A:G	3.11994e-10	0.359875	0.0581698	0.0566213	1	91500851	91525764	ENSG00000097046		579	258	0.20354	1566.71	1	91440499	A	1	0.313953	0.470602	1.85001e-07	1.28427e-06	L0		CD4+ T
CCDC18-AS1	1:93239236:CT:C	8.48599e-07	0.148284	0.0304314	0.056699	1	93262186	93346025	ENSG00000223745		579	258	0.459941	1766.58	1	93239236	CT	1	0.317829	1	3.87623e-09	1.28427e-06	L0		CD4+ T
CDC7	1:91438450:AT:A	3.17993e-10	0.359655	0.0581606	0.0568412	1	91500851	91525764	ENSG00000097046		579	258	0.20354	1566.71	1	91438450	AT	1	0.313953	0.470602	1.85001e-07	1.28427e-06	L0		CD4+ T
CDC7	1:91437578:C:T	3.19355e-10	0.359622	0.0581613	0.0568906	1	91500851	91525764	ENSG00000097046		579	258	0.20354	1566.71	1	91437578	C	1	0.313953	0.470602	1.85001e-07	1.28427e-06	L0		CD4+ T
CDC7	1:91435735:T:C	3.1977e-10	0.360159	0.05825	0.0569057	1	91500851	91525764	ENSG00000097046		579	258	0.20354	1566.71	1	91435735	T	1	0.313953	0.470602	1.85001e-07	1.28427e-06	L0		CD4+ T
CDC7	1:91436794:C:A	3.20231e-10	0.359561	0.0581551	0.0569224	1	91500851	91525764	ENSG00000097046		579	258	0.20354	1566.71	1	91436794	C	1	0.313953	0.470602	1.85001e-07	1.28427e-06	L0		CD4+ T
CDC7	1:91437608:A:G	3.20231e-10	0.359561	0.0581551	0.0569224	1	91500851	91525764	ENSG00000097046		579	258	0.20354	1566.71	1	91437608	A	1	0.313953	0.470602	1.85001e-07	1.28427e-06	L0		CD4+ T
CDC7	1:91438330:AT:A	3.20231e-10	0.359561	0.0581551	0.0569224	1	91500851	91525764	ENSG00000097046		579	258	0.20354	1566.71	1	91438330	AT	1	0.313953	0.470602	1.85001e-07	1.28427e-06	L0		CD4+ T
CDC7	1:91438468:T:C	3.20231e-10	0.359561	0.0581551	0.0569224	1	91500851	91525764	ENSG00000097046		579	258	0.20354	1566.71	1	91438468	T	1	0.313953	0.470602	1.85001e-07	1.28427e-06	L0		CD4+ T
CDC7	1:91438558:A:G	3.20231e-10	0.359561	0.0581551	0.0569224	1	91500851	91525764	ENSG00000097046		579	258	0.20354	1566.71	1	91438558	A	1	0.313953	0.470602	1.85001e-07	1.28427e-06	L0		CD4+ T
CDC7	1:91438835:TC:T	3.20231e-10	0.359561	0.0581551	0.0569224	1	91500851	91525764	ENSG00000097046		579	258	0.20354	1566.71	1	91438835	TC	1	0.313953	0.470602	1.85001e-07	1.28427e-06	L0		CD4+ T
CDC7	1:91439104:A:G	3.20231e-10	0.359561	0.0581551	0.0569224	1	91500851	91525764	ENSG00000097046		579	258	0.20354	1566.71	1	91439104	A	1	0.313953	0.470602	1.85001e-07	1.28427e-06	L0		CD4+ T
CDC7	1:91437705:A:G	3.21208e-10	0.359541	0.0581562	0.0569577	1	91500851	91525764	ENSG00000097046		579	258	0.20354	1566.71	1	91437705	A	1	0.313953	0.470602	1.85001e-07	1.28427e-06	L0		CD4+ T
CDC7	1:91436450:A:C	3.22082e-10	0.359508	0.0581546	0.0569892	1	91500851	91525764	ENSG00000097046		579	258	0.20354	1566.71	1	91436450	A	1	0.313953	0.470602	1.85001e-07	1.28427e-06	L0		CD4+ T
CDC7	1:91446809:T:C	3.2291e-10	0.359531	0.0581619	0.057019	1	91500851	91525764	ENSG00000097046		579	258	0.20354	1566.71	1	91446809	T	1	0.313953	0.470602	1.85001e-07	1.28427e-06	L0		CD4+ T
SYDE2	1:85276001:T:C	3.73863e-07	0.294961	0.0586909	0.0571813	1	85156889	85201016	ENSG00000097096		579	258	0.418874	2166.15	1	85276001	T	1	0.319767	0.567871	4.99794e-06	1.28427e-06	L1		CD4+ T
SYDE2	1:85276329:G:C	3.73863e-07	0.294961	0.0586909	0.0571813	1	85156889	85201016	ENSG00000097096		579	258	0.418874	2166.15	1	85276329	G	1	0.319767	0.567871	4.99794e-06	1.28427e-06	L1		CD4+ T
CCDC18-AS1	1:93250261:C:G	9.15966e-07	0.147639	0.0303894	0.0587243	1	93262186	93346025	ENSG00000223745		579	258	0.459941	1766.58	1	93250261	C	1	0.317829	1	3.87623e-09	1.28427e-06	L0		CD4+ T
CCDC18-AS1	1:93250826:A:C	9.15966e-07	0.147639	0.0303894	0.0587243	1	93262186	93346025	ENSG00000223745		579	258	0.459941	1766.58	1	93250826	A	1	0.317829	1	3.87623e-09	1.28427e-06	L0		CD4+ T
CCDC18-AS1	1:93424023:CA:C	9.17609e-07	0.192992	0.0397273	0.0587727	1	93262186	93346025	ENSG00000223745		579	258	0.459941	1766.58	1	93424023	CA	1	0.23062	1	3.87623e-09	1.28427e-06	L0		CD4+ T
CCDC18-AS1	1:93372223:AAAAC:A	9.17991e-07	-0.147003	0.030261	0.058784	1	93262186	93346025	ENSG00000223745		579	258	0.459941	1766.58	1	93372223	AAAAC	1	0.343023	0.782907	3.87623e-09	1.28427e-06	L0		CD4+ T
CCDC18-AS1	1:93248360:G:A	9.21987e-07	0.147636	0.0303964	0.0589014	1	93262186	93346025	ENSG00000223745		579	258	0.459941	1766.58	1	93248360	G	1	0.317829	1	3.87623e-09	1.28427e-06	L0		CD4+ T
CCDC18-AS1	1:93164615:G:A	9.334e-07	-0.151307	0.0311673	0.0592352	1	93262186	93346025	ENSG00000223745		579	258	0.459941	1766.58	1	93164615	G	1	0.319767	1	3.87623e-09	1.28427e-06	L0		CD4+ T
CCDC18-AS1	1:93356723:AT:A	9.43763e-07	-0.144056	0.0296867	0.0595365	1	93262186	93346025	ENSG00000223745		579	258	0.459941	1766.58	1	93356723	AT	1	0.341085	0.889839	3.87623e-09	1.28427e-06	L0		CD4+ T
SYDE2	1:85262207:C:A	4.16005e-07	0.293512	0.0586319	0.0597961	1	85156889	85201016	ENSG00000097096		579	258	0.418874	2166.15	1	85262207	C	1	0.317829	0.666488	4.99794e-06	1.28427e-06	L1		CD4+ T
CCDC18-AS1	1:93350843:A:G	9.546e-07	-0.13901	0.0286596	0.0598496	1	93262186	93346025	ENSG00000223745		579	258	0.459941	1766.58	1	93350843	A	1	0.341085	0.889839	3.87623e-09	1.28427e-06	L0		CD4+ T
CDC7	1:91497679:GAC:G	4.12749e-10	-0.440192	0.0716315	0.0599401	1	91500851	91525764	ENSG00000097046		579	258	0.20354	1566.71	1	91497679	GAC	1	0.21124	0.708942	1.85001e-07	1.28427e-06	L0		CD4+ T
GBP7	1:89050051:T:A	4.43809e-07	-0.415336	0.0831659	0.0600496	1	89131742	89176009	ENSG00000213512		579	258	0.396003	1372.91	1	89050051	T	1	0.176357	0.392051	4.50193e-09	1.28427e-06	L1		CD4+ T
GBP7	1:89044514:G:A	4.44205e-07	-0.415331	0.0831677	0.0600708	1	89131742	89176009	ENSG00000213512		579	258	0.396003	1372.91	1	89044514	G	1	0.176357	0.392051	4.50193e-09	1.28427e-06	L1		CD4+ T
GBP7	1:89045064:T:C	4.44205e-07	-0.415331	0.0831677	0.0600708	1	89131742	89176009	ENSG00000213512		579	258	0.396003	1372.91	1	89045064	T	1	0.176357	0.392051	4.50193e-09	1.28427e-06	L1		CD4+ T
GBP7	1:89043993:GGCTTGGGTGGCTGCAGCTGCA:G	4.50904e-07	-0.415392	0.083226	0.0604278	1	89131742	89176009	ENSG00000213512		579	258	0.396003	1372.91	1	89043993	GGCTTGGGTGGCTGCAGCTGCA	1	0.176357	0.392051	4.50193e-09	1.28427e-06	L1		CD4+ T
CCDC18-AS1	1:93352891:ATTTTT:A	9.83656e-07	-0.140541	0.0290094	0.0606797	1	93262186	93346025	ENSG00000223745		579	258	0.459941	1766.58	1	93352891	ATTTTT	1	0.375969	1	3.87623e-09	1.28427e-06	L0		CD4+ T
CCDC18-AS1	1:93348854:A:G	9.85513e-07	-0.140312	0.0289643	0.0607323	1	93262186	93346025	ENSG00000223745		579	258	0.459941	1766.58	1	93348854	A	1	0.375969	1	3.87623e-09	1.28427e-06	L0		CD4+ T
CCDC18-AS1	1:93355127:A:G	9.91625e-07	-0.14029	0.0289668	0.060905	1	93262186	93346025	ENSG00000223745		579	258	0.459941	1766.58	1	93355127	A	1	0.375969	1	3.87623e-09	1.28427e-06	L0		CD4+ T
SYDE2	1:85258898:G:A	4.35439e-07	0.294016	0.0588317	0.0609499	1	85156889	85201016	ENSG00000097096		579	258	0.418874	2166.15	1	85258898	G	1	0.310078	0.663913	4.99794e-06	1.28427e-06	L1		CD4+ T
CCDC18-AS1	1:93363691:C:G	1.01149e-06	-0.145734	0.0301144	0.0614626	1	93262186	93346025	ENSG00000223745		579	258	0.459941	1766.58	1	93363691	C	1	0.341085	0.889839	3.87623e-09	1.28427e-06	L0		CD4+ T
SYDE2	1:85149966:G:A	4.44563e-07	0.281676	0.0564057	0.0614813	1	85156889	85201016	ENSG00000097096		579	258	0.418874	2166.15	1	85149966	G	1	0.381783	0.512371	4.99794e-06	1.28427e-06	L1		CD4+ T
CCDC18-AS1	1:93362966:T:A	1.01303e-06	-0.145721	0.0301136	0.0615055	1	93262186	93346025	ENSG00000223745		579	258	0.459941	1766.58	1	93362966	T	1	0.341085	0.889839	3.87623e-09	1.28427e-06	L0		CD4+ T
CCDC18-AS1	1:93367980:C:T	1.01303e-06	-0.145721	0.0301136	0.0615055	1	93262186	93346025	ENSG00000223745		579	258	0.459941	1766.58	1	93367980	C	1	0.341085	0.889839	3.87623e-09	1.28427e-06	L0		CD4+ T
CCDC18-AS1	1:93371409:G:A	1.01303e-06	-0.145721	0.0301136	0.0615055	1	93262186	93346025	ENSG00000223745		579	258	0.459941	1766.58	1	93371409	G	1	0.341085	0.889839	3.87623e-09	1.28427e-06	L0		CD4+ T
CCDC18-AS1	1:93367149:CAAAAAAA:C	1.01456e-06	-0.145779	0.0301273	0.0615481	1	93262186	93346025	ENSG00000223745		579	258	0.459941	1766.58	1	93367149	CAAAAAAA	1	0.341085	0.889839	3.87623e-09	1.28427e-06	L0		CD4+ T
GBP7	1:89048527:T:C	4.7272e-07	-0.415102	0.0833139	0.0615685	1	89131742	89176009	ENSG00000213512		579	258	0.396003	1372.91	1	89048527	T	1	0.176357	0.392051	4.50193e-09	1.28427e-06	L1		CD4+ T
SYDE2	1:85165865:ATTTTTTT:A	4.46601e-07	0.282633	0.0566069	0.0615991	1	85156889	85201016	ENSG00000097096		579	258	0.418874	2166.15	1	85165865	ATTTTTTT	1	0.383721	0.59971	4.99794e-06	1.28427e-06	L1		CD4+ T
GBP7	1:89009452:C:T	4.80553e-07	0.330798	0.0664341	0.0619703	1	89131742	89176009	ENSG00000213512		579	258	0.396003	1372.91	1	89009452	C	1	0.333333	1	4.50193e-09	1.28427e-06	L1		CD4+ T
CCDC18-AS1	1:93200334:T:TA	1.03476e-06	-0.152271	0.0314934	0.0621081	1	93262186	93346025	ENSG00000223745		579	258	0.459941	1766.58	1	93200334	T	1	0.321705	0.88747	3.87623e-09	1.28427e-06	L0		CD4+ T
SYDE2	1:85254643:G:T	4.56818e-07	0.293593	0.0588513	0.0621851	1	85156889	85201016	ENSG00000097096		579	258	0.418874	2166.15	1	85254643	G	1	0.310078	0.663913	4.99794e-06	1.28427e-06	L1		CD4+ T
SYDE2	1:85255333:C:G	4.56818e-07	0.293593	0.0588513	0.0621851	1	85156889	85201016	ENSG00000097096		579	258	0.418874	2166.15	1	85255333	C	1	0.310078	0.663913	4.99794e-06	1.28427e-06	L1		CD4+ T
CDC7	1:91434099:C:CA	5.15545e-10	0.364046	0.0595614	0.0627156	1	91500851	91525764	ENSG00000097046		579	258	0.20354	1566.71	1	91434099	C	1	0.313953	0.470602	1.85001e-07	1.28427e-06	L0		CD4+ T
GBP7	1:89015900:C:T	4.97456e-07	0.329106	0.0661796	0.0628241	1	89131742	89176009	ENSG00000213512		579	258	0.396003	1372.91	1	89015900	C	1	0.333333	1	4.50193e-09	1.28427e-06	L1		CD4+ T
GBP7	1:89013004:A:T	4.99844e-07	0.329064	0.066183	0.0629433	1	89131742	89176009	ENSG00000213512		579	258	0.396003	1372.91	1	89013004	A	1	0.333333	1	4.50193e-09	1.28427e-06	L1		CD4+ T
CDC7	1:91568981:CAAAA:C	5.25271e-10	-0.40513	0.0663136	0.0629547	1	91500851	91525764	ENSG00000097046		579	258	0.20354	1566.71	1	91568981	CAAAA	1	0.253876	0.414998	1.85001e-07	1.28427e-06	L0		CD4+ T
GBP7	1:89010159:A:G	5.03547e-07	0.329203	0.0662292	0.0631274	1	89131742	89176009	ENSG00000213512		579	258	0.396003	1372.91	1	89010159	A	1	0.333333	1	4.50193e-09	1.28427e-06	L1		CD4+ T
CDC7	1:91568644:G:T	5.38421e-10	-0.403078	0.0660176	0.0632723	1	91500851	91525764	ENSG00000097046		579	258	0.20354	1566.71	1	91568644	G	1	0.253876	0.414998	1.85001e-07	1.28427e-06	L0		CD4+ T
CDC7	1:91432098:A:G	5.38949e-10	0.364721	0.0597368	0.0632849	1	91500851	91525764	ENSG00000097046		579	258	0.20354	1566.71	1	91432098	A	1	0.313953	0.470602	1.85001e-07	1.28427e-06	L0		CD4+ T
GBP7	1:89009135:A:G	5.08161e-07	0.320778	0.0645561	0.0633558	1	89131742	89176009	ENSG00000213512		579	258	0.396003	1372.91	1	89009135	A	1	0.333333	1	4.50193e-09	1.28427e-06	L1		CD4+ T
CCDC18-AS1	1:93372210:C:CA	1.10157e-06	-0.143497	0.0297524	0.063919	1	93262186	93346025	ENSG00000223745		579	258	0.459941	1766.58	1	93372210	C	1	0.377907	0.894915	3.87623e-09	1.28427e-06	L0		CD4+ T
CCDC18-AS1	1:93292281:T:A	1.10929e-06	0.14527	0.0301283	0.0641244	1	93262186	93346025	ENSG00000223745		579	258	0.459941	1766.58	1	93292281	T	1	0.317829	1	3.87623e-09	1.28427e-06	L0		CD4+ T
CCDC18-AS1	1:93293671:C:T	1.11438e-06	0.145239	0.0301273	0.0642593	1	93262186	93346025	ENSG00000223745		579	258	0.459941	1766.58	1	93293671	C	1	0.317829	1	3.87623e-09	1.28427e-06	L0		CD4+ T
CCDC18-AS1	1:93296339:A:G	1.11438e-06	0.145239	0.0301273	0.0642593	1	93262186	93346025	ENSG00000223745		579	258	0.459941	1766.58	1	93296339	A	1	0.317829	1	3.87623e-09	1.28427e-06	L0		CD4+ T
CCDC18-AS1	1:93314248:C:T	1.11888e-06	-0.144273	0.0299317	0.0643783	1	93262186	93346025	ENSG00000223745		579	258	0.459941	1766.58	1	93314248	C	1	0.356589	1	3.87623e-09	1.28427e-06	L0		CD4+ T
GBP7	1:89282478:T:C	5.34947e-07	-0.473678	0.0955109	0.0646571	1	89131742	89176009	ENSG00000213512		579	258	0.396003	1372.91	1	89282478	T	1	0.147287	0.619181	4.50193e-09	1.28427e-06	L1		CD4+ T
GBP7	1:89042818:G:A	5.35357e-07	0.340547	0.0686687	0.0646767	1	89131742	89176009	ENSG00000213512		579	258	0.396003	1372.91	1	89042818	G	1	0.362403	0.346231	4.50193e-09	1.28427e-06	L1		CD4+ T
GBP7	1:89047854:G:A	5.35357e-07	0.340547	0.0686687	0.0646767	1	89131742	89176009	ENSG00000213512		579	258	0.396003	1372.91	1	89047854	G	1	0.362403	0.346231	4.50193e-09	1.28427e-06	L1		CD4+ T
CDC7	1:91570806:C:T	6.01242e-10	-0.401946	0.0660109	0.0647096	1	91500851	91525764	ENSG00000097046		579	258	0.20354	1566.71	1	91570806	C	1	0.253876	0.414998	1.85001e-07	1.28427e-06	L0		CD4+ T
GBP7	1:89043816:A:G	5.38208e-07	0.340492	0.0686713	0.0648128	1	89131742	89176009	ENSG00000213512		579	258	0.396003	1372.91	1	89043816	A	1	0.362403	0.346231	4.50193e-09	1.28427e-06	L1		CD4+ T
GBP7	1:89043233:T:C	5.38729e-07	0.34048	0.0686713	0.0648376	1	89131742	89176009	ENSG00000213512		579	258	0.396003	1372.91	1	89043233	T	1	0.362403	0.346231	4.50193e-09	1.28427e-06	L1		CD4+ T
CCDC18-AS1	1:93268587:A:AAAAC	1.13708e-06	0.146038	0.0303175	0.0648571	1	93262186	93346025	ENSG00000223745		579	258	0.459941	1766.58	1	93268587	A	1	0.317829	1	3.87623e-09	1.28427e-06	L0		CD4+ T
CCDC18-AS1	1:93273391:G:A	1.14102e-06	0.14603	0.03032	0.0649603	1	93262186	93346025	ENSG00000223745		579	258	0.459941	1766.58	1	93273391	G	1	0.317829	1	3.87623e-09	1.28427e-06	L0		CD4+ T
CCDC18-AS1	1:93266338:G:A	1.1425e-06	0.146006	0.0303166	0.064999	1	93262186	93346025	ENSG00000223745		579	258	0.459941	1766.58	1	93266338	G	1	0.317829	1	3.87623e-09	1.28427e-06	L0		CD4+ T
CCDC18-AS1	1:93268802:C:A	1.1425e-06	0.146006	0.0303166	0.064999	1	93262186	93346025	ENSG00000223745		579	258	0.459941	1766.58	1	93268802	C	1	0.317829	1	3.87623e-09	1.28427e-06	L0		CD4+ T
CCDC18-AS1	1:93277877:A:T	1.14313e-06	0.146017	0.0303195	0.0650155	1	93262186	93346025	ENSG00000223745		579	258	0.459941	1766.58	1	93277877	A	1	0.317829	1	3.87623e-09	1.28427e-06	L0		CD4+ T
GBP7	1:89234988:G:A	5.55843e-07	0.43374	0.0875839	0.0656452	1	89131742	89176009	ENSG00000213512		579	258	0.396003	1372.91	1	89234988	G	1	0.168605	0.502942	4.50193e-09	1.28427e-06	L1		CD4+ T
CCDC18-AS1	1:93303770:A:G	1.1755e-06	-0.144507	0.0300393	0.0658548	1	93262186	93346025	ENSG00000223745		579	258	0.459941	1766.58	1	93303770	A	1	0.356589	1	3.87623e-09	1.28427e-06	L0		CD4+ T
CCDC18-AS1	1:93262022:A:G	1.17921e-06	0.145854	0.0303231	0.0659501	1	93262186	93346025	ENSG00000223745		579	258	0.459941	1766.58	1	93262022	A	1	0.317829	1	3.87623e-09	1.28427e-06	L0		CD4+ T
CCDC18-AS1	1:93259367:G:A	1.18275e-06	0.145803	0.0303162	0.0660409	1	93262186	93346025	ENSG00000223745		579	258	0.459941	1766.58	1	93259367	G	1	0.317829	1	3.87623e-09	1.28427e-06	L0		CD4+ T
CCDC18-AS1	1:93263201:T:A	1.18484e-06	0.145791	0.0303159	0.0660944	1	93262186	93346025	ENSG00000223745		579	258	0.459941	1766.58	1	93263201	T	1	0.317829	1	3.87623e-09	1.28427e-06	L0		CD4+ T
CCDC18-AS1	1:93264112:CA:C	1.18484e-06	0.145791	0.0303159	0.0660944	1	93262186	93346025	ENSG00000223745		579	258	0.459941	1766.58	1	93264112	CA	1	0.317829	1	3.87623e-09	1.28427e-06	L0		CD4+ T
CCDC18-AS1	1:93285723:G:A	1.20671e-06	0.145202	0.0302154	0.066652	1	93262186	93346025	ENSG00000223745		579	258	0.459941	1766.58	1	93285723	G	1	0.317829	1	3.87623e-09	1.28427e-06	L0		CD4+ T
CCDC18-AS1	1:93253873:A:C	1.20953e-06	0.145734	0.030329	0.0667237	1	93262186	93346025	ENSG00000223745		579	258	0.459941	1766.58	1	93253873	A	1	0.317829	1	3.87623e-09	1.28427e-06	L0		CD4+ T
CCDC18-AS1	1:93252189:T:C	1.21047e-06	0.14575	0.0303333	0.0667474	1	93262186	93346025	ENSG00000223745		579	258	0.459941	1766.58	1	93252189	T	1	0.317829	1	3.87623e-09	1.28427e-06	L0		CD4+ T
CDC7	1:91413280:TA:T	7.09464e-10	0.382742	0.0631149	0.0669267	1	91500851	91525764	ENSG00000097046		579	258	0.20354	1566.71	1	91413280	TA	1	0.356589	0.343648	1.85001e-07	1.28427e-06	L0		CD4+ T
CCDC18-AS1	1:93282126:T:G	1.21761e-06	0.146072	0.0304075	0.066928	1	93262186	93346025	ENSG00000223745		579	258	0.459941	1766.58	1	93282126	T	1	0.317829	1	3.87623e-09	1.28427e-06	L0		CD4+ T
CCDC18-AS1	1:93221534:G:T	1.22048e-06	0.14747	0.0307014	0.0670004	1	93262186	93346025	ENSG00000223745		579	258	0.459941	1766.58	1	93221534	G	1	0.317829	1	3.87623e-09	1.28427e-06	L0		CD4+ T
CCDC18-AS1	1:93218532:T:C	1.22274e-06	0.147457	0.0307009	0.0670573	1	93262186	93346025	ENSG00000223745		579	258	0.459941	1766.58	1	93218532	T	1	0.317829	1	3.87623e-09	1.28427e-06	L0		CD4+ T
CCDC18-AS1	1:93392568:C:CA	1.23506e-06	-0.147482	0.0307185	0.0673667	1	93262186	93346025	ENSG00000223745		579	258	0.459941	1766.58	1	93392568	C	1	0.343023	0.782907	3.87623e-09	1.28427e-06	L0		CD4+ T
GBP7	1:89117890:A:G	6.25153e-07	-0.352362	0.0714683	0.0687703	1	89131742	89176009	ENSG00000213512		579	258	0.396003	1372.91	1	89117890	A	1	0.23062	0.725113	4.50193e-09	1.28427e-06	L1		CD4+ T
GBP7	1:89277172:A:T	6.28918e-07	-0.470703	0.0954928	0.0689339	1	89131742	89176009	ENSG00000213512		579	258	0.396003	1372.91	1	89277172	A	1	0.145349	0.618816	4.50193e-09	1.28427e-06	L1		CD4+ T
GBP7	1:89059536:CT:C	6.30542e-07	-0.389174	0.0789606	0.0690043	1	89131742	89176009	ENSG00000213512		579	258	0.396003	1372.91	1	89059536	CT	1	0.22093	0.857295	4.50193e-09	1.28427e-06	L1		CD4+ T
GBP7	1:89006209:C:T	6.67678e-07	0.324773	0.0660378	0.0705849	1	89131742	89176009	ENSG00000213512		579	258	0.396003	1372.91	1	89006209	C	1	0.335271	1	4.50193e-09	1.28427e-06	L1		CD4+ T
SYDE2	1:85129231:A:AC	6.51942e-07	-0.400075	0.0812756	0.0721662	1	85156889	85201016	ENSG00000097096		579	258	0.418874	2166.15	1	85129231	A	1	0.155039	0.157982	4.99794e-06	1.28427e-06	L1		CD4+ T
SYDE2	1:85146209:C:T	6.56023e-07	0.279344	0.0567624	0.0723549	1	85156889	85201016	ENSG00000097096		579	258	0.418874	2166.15	1	85146209	C	1	0.383721	0.59971	4.99794e-06	1.28427e-06	L1		CD4+ T
GBP7	1:88999600:G:GTTCC	7.23004e-07	0.333435	0.0680062	0.072844	1	89131742	89176009	ENSG00000213512		579	258	0.396003	1372.91	1	88999600	G	1	0.325581	1	4.50193e-09	1.28427e-06	L1		CD4+ T
GBP7	1:88999555:C:T	7.2611e-07	0.330919	0.0675041	0.0729677	1	89131742	89176009	ENSG00000213512		579	258	0.396003	1372.91	1	88999555	C	1	0.325581	1	4.50193e-09	1.28427e-06	L1		CD4+ T
GBP7	1:89001559:C:G	7.26927e-07	0.330904	0.067504	0.0730001	1	89131742	89176009	ENSG00000213512		579	258	0.396003	1372.91	1	89001559	C	1	0.325581	1	4.50193e-09	1.28427e-06	L1		CD4+ T
GBP7	1:89037591:T:C	7.33922e-07	-0.39117	0.0798276	0.0732773	1	89131742	89176009	ENSG00000213512		579	258	0.396003	1372.91	1	89037591	T	1	0.213178	1	4.50193e-09	1.28427e-06	L1		CD4+ T
GBP7	1:89037966:A:T	7.33922e-07	-0.39117	0.0798276	0.0732773	1	89131742	89176009	ENSG00000213512		579	258	0.396003	1372.91	1	89037966	A	1	0.213178	1	4.50193e-09	1.28427e-06	L1		CD4+ T
GBP7	1:89050393:C:G	7.86921e-07	0.33878	0.0693224	0.0753272	1	89131742	89176009	ENSG00000213512		579	258	0.396003	1372.91	1	89050393	C	1	0.364341	0.284241	4.50193e-09	1.28427e-06	L1		CD4+ T
GBP7	1:89262187:A:T	8.00409e-07	-0.437704	0.0896234	0.0758355	1	89131742	89176009	ENSG00000213512		579	258	0.396003	1372.91	1	89262187	A	1	0.153101	1	4.50193e-09	1.28427e-06	L1		CD4+ T
GBP7	1:88990297:C:A	8.12663e-07	0.340253	0.0697105	0.0762928	1	89131742	89176009	ENSG00000213512		579	258	0.396003	1372.91	1	88990297	C	1	0.319767	1	4.50193e-09	1.28427e-06	L1		CD4+ T
GBP7	1:88990976:C:G	8.17775e-07	0.339812	0.0696371	0.0764823	1	89131742	89176009	ENSG00000213512		579	258	0.396003	1372.91	1	88990976	C	1	0.319767	1	4.50193e-09	1.28427e-06	L1		CD4+ T
GBP7	1:88990311:CTT:C	8.3101e-07	0.340023	0.0697237	0.0769697	1	89131742	89176009	ENSG00000213512		579	258	0.396003	1372.91	1	88990311	CTT	1	0.319767	1	4.50193e-09	1.28427e-06	L1		CD4+ T
GBP7	1:89051001:A:C	1.01508e-06	-0.401241	0.0829237	0.0833104	1	89131742	89176009	ENSG00000213512		579	258	0.396003	1372.91	1	89051001	A	1	0.178295	0.401885	4.50193e-09	1.28427e-06	L1		CD4+ T
GBP7	1:89039360:G:T	1.06707e-06	-0.40284	0.0834187	0.0849729	1	89131742	89176009	ENSG00000213512		579	258	0.396003	1372.91	1	89039360	G	1	0.178295	0.674624	4.50193e-09	1.28427e-06	L1		CD4+ T
GBP7	1:88993078:T:C	1.10037e-06	0.333366	0.0691165	0.0860124	1	89131742	89176009	ENSG00000213512		579	258	0.396003	1372.91	1	88993078	T	1	0.319767	1	4.50193e-09	1.28427e-06	L1		CD4+ T
SYDE2	1:85220809:C:T	1.09568e-06	-0.618321	0.128174	0.089672	1	85156889	85201016	ENSG00000097096		579	258	0.418874	2166.15	1	85220809	C	1	0.0523256	1	4.99794e-06	1.28427e-06	L1		CD4+ T
CDC7	1:91572444:C:T	4.96547e-09	-0.386782	0.0671145	0.0994481	1	91500851	91525764	ENSG00000097046		579	258	0.20354	1566.71	1	91572444	C	1	0.242248	0.5012	1.85001e-07	1.28427e-06	L0		CD4+ T
CDC7	1:91561296:AC:A	6.48455e-09	-0.395502	0.0691393	0.105	1	91500851	91525764	ENSG00000097046		579	258	0.20354	1566.71	1	91561296	AC	1	0.25	0.867992	1.85001e-07	1.28427e-06	L0		CD4+ T
CDC7	1:91452908:G:GCACA	6.86316e-09	-0.568325	0.0995098	0.10622	1	91500851	91525764	ENSG00000097046		579	258	0.20354	1566.71	1	91452908	G	1	0.127907	0.0925853	1.85001e-07	1.28427e-06	L0		CD4+ T
CDC7	1:91561295:A:C	7.45437e-09	-0.393832	0.0691181	0.108022	1	91500851	91525764	ENSG00000097046		579	258	0.20354	1566.71	1	91561295	A	1	0.25	0.867992	1.85001e-07	1.28427e-06	L0		CD4+ T
CDC7	1:91569579:T:TGAGA	9.78509e-09	-0.374541	0.0662442	0.114172	1	91500851	91525764	ENSG00000097046		579	258	0.20354	1566.71	1	91569579	T	1	0.271318	0.529957	1.85001e-07	1.28427e-06	L0		CD4+ T
CDC7	1:91557739:A:G	1.42051e-08	0.298858	0.0534338	0.123171	1	91500851	91525764	ENSG00000097046		579	258	0.20354	1566.71	1	91557739	A	1	0.368217	0.109222	1.85001e-07	1.28427e-06	L0		CD4+ T
CDC7	1:91559481:T:C	2.38476e-08	-0.41203	0.074816	0.136869	1	91500851	91525764	ENSG00000097046		579	258	0.20354	1566.71	1	91559481	T	1	0.19186	0.688611	1.85001e-07	1.28427e-06	L0		CD4+ T
CDC7	1:91452282:C:T	2.71967e-08	0.535471	0.0976202	0.140579	1	91500851	91525764	ENSG00000097046		579	258	0.20354	1566.71	1	91452282	C	1	0.108527	1	1.85001e-07	1.28427e-06	L0		CD4+ T
CDC7	1:91559705:A:G	4.16687e-08	-0.449824	0.0830977	0.153332	1	91500851	91525764	ENSG00000097046		579	258	0.20354	1566.71	1	91559705	A	1	0.139535	0.603141	1.85001e-07	1.28427e-06	L0		CD4+ T
CDC7	1:91615049:CT:C	4.38359e-08	0.388413	0.0718676	0.154923	1	91500851	91525764	ENSG00000097046		579	258	0.20354	1566.71	1	91615049	CT	1	0.178295	0.284665	1.85001e-07	1.28427e-06	L0		CD4+ T
CDC7	1:91485919:A:G	7.07547e-08	0.342278	0.0643094	0.170778	1	91500851	91525764	ENSG00000097046		579	258	0.20354	1566.71	1	91485919	A	1	0.267442	1	1.85001e-07	1.28427e-06	L0		CD4+ T
CDC7	1:91561602:C:G	9.21329e-08	-0.364801	0.0691375	0.180206	1	91500851	91525764	ENSG00000097046		579	258	0.20354	1566.71	1	91561602	C	1	0.24031	0.610296	1.85001e-07	1.28427e-06	L0		CD4+ T
CDC7	1:91611954:C:T	1.03343e-07	-0.436762	0.0830921	0.184466	1	91500851	91525764	ENSG00000097046		579	258	0.20354	1566.71	1	91611954	C	1	0.135659	0.592086	1.85001e-07	1.28427e-06	L0		CD4+ T
CDC7	1:91479339:T:C	1.54424e-07	-0.332396	0.0641018	0.200178	1	91500851	91525764	ENSG00000097046		579	258	0.20354	1566.71	1	91479339	T	1	0.265504	0.873002	1.85001e-07	1.28427e-06	L0		CD4+ T
CDC7	1:91561383:G:A	3.39185e-07	-0.370223	0.0734057	0.234935	1	91500851	91525764	ENSG00000097046		579	258	0.20354	1566.71	1	91561383	G	1	0.205426	0.8498	1.85001e-07	1.28427e-06	L0		CD4+ T
CDC7	1:91561384:C:A	3.39185e-07	-0.370223	0.0734057	0.234935	1	91500851	91525764	ENSG00000097046		579	258	0.20354	1566.71	1	91561384	C	1	0.205426	0.8498	1.85001e-07	1.28427e-06	L0		CD4+ T
CDC7	1:91613292:TAA:T	3.50598e-07	-0.430539	0.0854678	0.236523	1	91500851	91525764	ENSG00000097046		579	258	0.20354	1566.71	1	91613292	TAA	1	0.131783	0.273811	1.85001e-07	1.28427e-06	L0		CD4+ T
CDC7	1:91054483:G:T	6.13526e-07	0.290503	0.0588798	0.265038	1	91500851	91525764	ENSG00000097046		579	258	0.20354	1566.71	1	91054483	G	1	0.443798	1	1.85001e-07	1.28427e-06	L0		CD4+ T
CDC7	1:91561216:T:C	7.55531e-07	-0.342679	0.07001	0.2765	1	91500851	91525764	ENSG00000097046		579	258	0.20354	1566.71	1	91561216	T	1	0.236434	1	1.85001e-07	1.28427e-06	L0		CD4+ T
B3GALNT2	1:235517074:G:T	6.26171e-15	0.337127	0.0443695	1.15891e-07	1	235447190	235504452	ENSG00000162885		579	258	0.640097	1972.71	1	235517074	G	1	0.496124	0.0346947	0.000392025	1.28427e-06	L1	0.003685	CD4+ T
B3GALNT2	1:235514464:A:G	6.33067e-15	0.337007	0.0443611	1.16706e-07	1	235447190	235504452	ENSG00000162885		579	258	0.640097	1972.71	1	235514464	A	1	0.496124	0.0346947	0.000392025	1.28427e-06	L1	0.00368484	CD4+ T
B3GALNT2	1:235513988:G:T	6.46204e-15	-0.334833	0.0440889	1.18251e-07	1	235447190	235504452	ENSG00000162885		579	258	0.640097	1972.71	1	235513988	G	1	0.496124	0.0346947	0.000392025	1.28427e-06	L1	0.00363014	CD4+ T
B3GALNT2	1:235520342:A:T	1.08827e-14	0.334056	0.0443433	1.65083e-07	1	235447190	235504452	ENSG00000162885		579	258	0.640097	1972.71	1	235520342	A	1	0.496124	0.0346947	0.000392025	1.28427e-06	L1	0.00363162	CD4+ T
B3GALNT2	1:235521151:C:G	1.1095e-14	0.334001	0.0443495	1.67137e-07	1	235447190	235504452	ENSG00000162885		579	258	0.640097	1972.71	1	235521151	C	1	0.496124	0.0346947	0.000392025	1.28427e-06	L1	0.00362864	CD4+ T
B3GALNT2	1:235522261:T:C	1.22451e-14	0.333633	0.0443691	1.78029e-07	1	235447190	235504452	ENSG00000162885		579	258	0.640097	1972.71	1	235522261	T	1	0.496124	0.0346947	0.000392025	1.28427e-06	L1	0.00362864	CD4+ T
B3GALNT2	1:235522363:T:C	1.23165e-14	0.333772	0.0443917	1.78693e-07	1	235447190	235504452	ENSG00000162885		579	258	0.640097	1972.71	1	235522363	T	1	0.496124	0.0346947	0.000392025	1.28427e-06	L1	0.00362057	CD4+ T
B3GALNT2	1:235527479:T:C	1.61435e-14	0.333857	0.044593	2.12483e-07	1	235447190	235504452	ENSG00000162885		579	258	0.640097	1972.71	1	235527479	T	1	0.49031	0.0469226	0.000392025	1.28427e-06	L1	0.00369827	CD4+ T
B3GALNT2	1:235523237:A:G	2.11788e-14	0.332173	0.0445603	2.5281e-07	1	235447190	235504452	ENSG00000162885		579	258	0.640097	1972.71	1	235523237	A	1	0.492248	0.0625095	0.000392025	1.28427e-06	L1	0.00351456	CD4+ T
B3GALNT2	1:235523763:ATTAAGT:A	2.11788e-14	0.332173	0.0445603	2.5281e-07	1	235447190	235504452	ENSG00000162885		579	258	0.640097	1972.71	1	235523763	ATTAAGT	1	0.492248	0.0625095	0.000392025	1.28427e-06	L1	0.00351456	CD4+ T
B3GALNT2	1:235523405:A:C	2.1207e-14	0.332183	0.0445626	2.53025e-07	1	235447190	235504452	ENSG00000162885		579	258	0.640097	1972.71	1	235523405	A	1	0.492248	0.0625095	0.000392025	1.28427e-06	L1	0.00351562	CD4+ T
B3GALNT2	1:235504861:T:C	2.46653e-14	0.329575	0.04432	2.78714e-07	1	235447190	235504452	ENSG00000162885		579	258	0.640097	1972.71	1	235504861	T	1	0.494186	0.0129227	0.000392025	1.28427e-06	L1	0.00416211	CD4+ T
B3GALNT2	1:235504679:G:C	2.50612e-14	0.329422	0.0443108	2.8157e-07	1	235447190	235504452	ENSG00000162885		579	258	0.640097	1972.71	1	235504679	G	1	0.494186	0.0129227	0.000392025	1.28427e-06	L1	0.00416452	CD4+ T
B3GALNT2	1:235504390:G:A	2.58372e-14	0.329556	0.0443507	2.8712e-07	1	235447190	235504452	ENSG00000162885		579	258	0.640097	1972.71	1	235504390	G	1	0.494186	0.0129227	0.000392025	1.28427e-06	L1		CD4+ T
B3GALNT2	1:235465591:A:G	3.55698e-14	0.3291	0.0445193	3.52316e-07	1	235447190	235504452	ENSG00000162885		579	258	0.640097	1972.71	1	235465591	A	1	0.494186	0.0821523	0.000392025	1.28427e-06	L1		CD4+ T
B3GALNT2	1:235489719:T:C	3.57416e-14	0.330884	0.0447641	3.53404e-07	1	235447190	235504452	ENSG00000162885		579	258	0.640097	1972.71	1	235489719	T	1	0.494186	0.0821523	0.000392025	1.28427e-06	L1		CD4+ T
B3GALNT2	1:235486363:C:T	3.60839e-14	0.330765	0.0447551	3.55566e-07	1	235447190	235504452	ENSG00000162885		579	258	0.640097	1972.71	1	235486363	C	1	0.494186	0.0821523	0.000392025	1.28427e-06	L1		CD4+ T
B3GALNT2	1:235474107:A:G	3.71968e-14	0.321884	0.0435749	3.62548e-07	1	235447190	235504452	ENSG00000162885		579	258	0.640097	1972.71	1	235474107	A	1	0.494186	0.0821523	0.000392025	1.28427e-06	L1		CD4+ T
B3GALNT2	1:235491538:C:T	3.728e-14	0.330459	0.0447374	3.63066e-07	1	235447190	235504452	ENSG00000162885		579	258	0.640097	1972.71	1	235491538	C	1	0.494186	0.0821523	0.000392025	1.28427e-06	L1		CD4+ T
B3GALNT2	1:235489470:C:CT	3.73532e-14	0.330463	0.0447394	3.63522e-07	1	235447190	235504452	ENSG00000162885		579	258	0.640097	1972.71	1	235489470	C	1	0.494186	0.0821523	0.000392025	1.28427e-06	L1		CD4+ T
B3GALNT2	1:235484709:A:C	3.7522e-14	0.330488	0.0447461	3.64573e-07	1	235447190	235504452	ENSG00000162885		579	258	0.640097	1972.71	1	235484709	A	1	0.494186	0.0821523	0.000392025	1.28427e-06	L1		CD4+ T
B3GALNT2	1:235466486:A:G	3.76081e-14	0.328349	0.0444581	3.65108e-07	1	235447190	235504452	ENSG00000162885		579	258	0.640097	1972.71	1	235466486	A	1	0.494186	0.0821523	0.000392025	1.28427e-06	L1		CD4+ T
B3GALNT2	1:235490229:T:C	3.77583e-14	0.330391	0.0447375	3.66041e-07	1	235447190	235504452	ENSG00000162885		579	258	0.640097	1972.71	1	235490229	T	1	0.494186	0.0821523	0.000392025	1.28427e-06	L1		CD4+ T
B3GALNT2	1:235489208:C:T	3.78065e-14	0.330384	0.0447375	3.6634e-07	1	235447190	235504452	ENSG00000162885		579	258	0.640097	1972.71	1	235489208	C	1	0.494186	0.0821523	0.000392025	1.28427e-06	L1		CD4+ T
B3GALNT2	1:235484315:T:G	3.78269e-14	0.330379	0.0447372	3.66467e-07	1	235447190	235504452	ENSG00000162885		579	258	0.640097	1972.71	1	235484315	T	1	0.494186	0.0821523	0.000392025	1.28427e-06	L1		CD4+ T
B3GALNT2	1:235485331:T:C	3.78269e-14	0.330379	0.0447372	3.66467e-07	1	235447190	235504452	ENSG00000162885		579	258	0.640097	1972.71	1	235485331	T	1	0.494186	0.0821523	0.000392025	1.28427e-06	L1		CD4+ T
B3GALNT2	1:235487100:G:A	3.78269e-14	0.330379	0.0447372	3.66467e-07	1	235447190	235504452	ENSG00000162885		579	258	0.640097	1972.71	1	235487100	G	1	0.494186	0.0821523	0.000392025	1.28427e-06	L1		CD4+ T
B3GALNT2	1:235488245:G:C	3.78269e-14	0.330379	0.0447372	3.66467e-07	1	235447190	235504452	ENSG00000162885		579	258	0.640097	1972.71	1	235488245	G	1	0.494186	0.0821523	0.000392025	1.28427e-06	L1		CD4+ T
B3GALNT2	1:235479290:T:C	3.83449e-14	0.330408	0.0447511	3.69671e-07	1	235447190	235504452	ENSG00000162885		579	258	0.640097	1972.71	1	235479290	T	1	0.494186	0.0821523	0.000392025	1.28427e-06	L1		CD4+ T
B3GALNT2	1:235478320:G:A	3.86793e-14	0.328144	0.0444508	3.71731e-07	1	235447190	235504452	ENSG00000162885		579	258	0.640097	1972.71	1	235478320	G	1	0.494186	0.0821523	0.000392025	1.28427e-06	L1		CD4+ T
B3GALNT2	1:235478429:A:G	3.8752e-14	0.328077	0.044443	3.72178e-07	1	235447190	235504452	ENSG00000162885		579	258	0.640097	1972.71	1	235478429	A	1	0.494186	0.0821523	0.000392025	1.28427e-06	L1		CD4+ T
B3GALNT2	1:235472970:G:A	3.88629e-14	0.328063	0.0444432	3.7286e-07	1	235447190	235504452	ENSG00000162885		579	258	0.640097	1972.71	1	235472970	G	1	0.494186	0.0821523	0.000392025	1.28427e-06	L1		CD4+ T
B3GALNT2	1:235494456:C:CT	3.92271e-14	0.331594	0.0449284	3.75093e-07	1	235447190	235504452	ENSG00000162885		579	258	0.640097	1972.71	1	235494456	C	1	0.498062	0.0821334	0.000392025	1.28427e-06	L1		CD4+ T
B3GALNT2	1:235493351:G:A	3.93405e-14	0.331518	0.0449203	3.75787e-07	1	235447190	235504452	ENSG00000162885		579	258	0.640097	1972.71	1	235493351	G	1	0.498062	0.0821334	0.000392025	1.28427e-06	L1		CD4+ T
B3GALNT2	1:235469748:G:A	3.94156e-14	0.327996	0.0444444	3.76246e-07	1	235447190	235504452	ENSG00000162885		579	258	0.640097	1972.71	1	235469748	G	1	0.494186	0.0821523	0.000392025	1.28427e-06	L1		CD4+ T
B3GALNT2	1:235475358:C:T	3.94165e-14	0.327979	0.0444421	3.76251e-07	1	235447190	235504452	ENSG00000162885		579	258	0.640097	1972.71	1	235475358	C	1	0.494186	0.0821523	0.000392025	1.28427e-06	L1		CD4+ T
B3GALNT2	1:235476967:G:A	3.94659e-14	0.328101	0.0444596	3.76553e-07	1	235447190	235504452	ENSG00000162885		579	258	0.640097	1972.71	1	235476967	G	1	0.494186	0.0821523	0.000392025	1.28427e-06	L1		CD4+ T
B3GALNT2	1:235467012:C:G	3.94671e-14	0.327961	0.0444405	3.7656e-07	1	235447190	235504452	ENSG00000162885		579	258	0.640097	1972.71	1	235467012	C	1	0.494186	0.0821523	0.000392025	1.28427e-06	L1		CD4+ T
B3GALNT2	1:235466230:CT:C	4.62355e-14	0.328767	0.0446657	4.16711e-07	1	235447190	235504452	ENSG00000162885		579	258	0.640097	1972.71	1	235466230	CT	1	0.496124	0.106525	0.000392025	1.28427e-06	L1		CD4+ T
B3GALNT2	1:235499916:A:T	4.71265e-14	0.330924	0.0449728	4.21833e-07	1	235447190	235504452	ENSG00000162885		579	258	0.640097	1972.71	1	235499916	A	1	0.496124	0.0624843	0.000392025	1.28427e-06	L1		CD4+ T
B3GALNT2	1:235503218:C:G	4.72925e-14	0.330823	0.0449617	4.22784e-07	1	235447190	235504452	ENSG00000162885		579	258	0.640097	1972.71	1	235503218	C	1	0.496124	0.0624843	0.000392025	1.28427e-06	L1		CD4+ T
B3GALNT2	1:235498234:G:A	4.73762e-14	0.330827	0.0449636	4.23263e-07	1	235447190	235504452	ENSG00000162885		579	258	0.640097	1972.71	1	235498234	G	1	0.496124	0.0624843	0.000392025	1.28427e-06	L1		CD4+ T
B3GALNT2	1:235496610:A:C	4.74217e-14	0.330818	0.0449631	4.23523e-07	1	235447190	235504452	ENSG00000162885		579	258	0.640097	1972.71	1	235496610	A	1	0.496124	0.0624843	0.000392025	1.28427e-06	L1		CD4+ T
B3GALNT2	1:235501342:C:T	4.74724e-14	0.33081	0.0449627	4.23813e-07	1	235447190	235504452	ENSG00000162885		579	258	0.640097	1972.71	1	235501342	C	1	0.496124	0.0624843	0.000392025	1.28427e-06	L1		CD4+ T
B3GALNT2	1:235501759:A:G	4.74899e-14	0.330804	0.0449622	4.23913e-07	1	235447190	235504452	ENSG00000162885		579	258	0.640097	1972.71	1	235501759	A	1	0.496124	0.0624843	0.000392025	1.28427e-06	L1		CD4+ T
B3GALNT2	1:235502463:C:T	4.74899e-14	0.330804	0.0449622	4.23913e-07	1	235447190	235504452	ENSG00000162885		579	258	0.640097	1972.71	1	235502463	C	1	0.496124	0.0624843	0.000392025	1.28427e-06	L1		CD4+ T
B3GALNT2	1:235502859:T:A	4.74899e-14	0.330804	0.0449622	4.23913e-07	1	235447190	235504452	ENSG00000162885		579	258	0.640097	1972.71	1	235502859	T	1	0.496124	0.0624843	0.000392025	1.28427e-06	L1		CD4+ T
B3GALNT2	1:235503886:A:G	5.11856e-14	0.328272	0.0446732	4.44743e-07	1	235447190	235504452	ENSG00000162885		579	258	0.640097	1972.71	1	235503886	A	1	0.498062	0.0253139	0.000392025	1.28427e-06	L1		CD4+ T
B3GALNT2	1:235503917:G:C	5.24319e-14	0.328048	0.0446605	4.51645e-07	1	235447190	235504452	ENSG00000162885		579	258	0.640097	1972.71	1	235503917	G	1	0.498062	0.0253139	0.000392025	1.28427e-06	L1		CD4+ T
B3GALNT2	1:235503936:A:C	5.24319e-14	0.328048	0.0446605	4.51645e-07	1	235447190	235504452	ENSG00000162885		579	258	0.640097	1972.71	1	235503936	A	1	0.498062	0.0253139	0.000392025	1.28427e-06	L1		CD4+ T
B3GALNT2	1:235500353:T:C	5.93569e-14	0.330048	0.0450251	4.8897e-07	1	235447190	235504452	ENSG00000162885		579	258	0.640097	1972.71	1	235500353	T	1	0.496124	0.0624843	0.000392025	1.28427e-06	L1		CD4+ T
B3GALNT2	1:235468450:CT:C	1.03304e-13	0.34068	0.0469093	6.97138e-07	1	235447190	235504452	ENSG00000162885		579	258	0.640097	1972.71	1	235468450	CT	1	0.488372	0.172255	0.000392025	1.28427e-06	L1		CD4+ T
B3GALNT2	1:235488623:GCAGTGAGC:G	2.61981e-13	0.318598	0.044578	1.26478e-06	1	235447190	235504452	ENSG00000162885		579	258	0.640097	1972.71	1	235488623	GCAGTGAGC	1	0.482558	0.0823739	0.000392025	1.28427e-06	L1		CD4+ T
B3GALNT2	1:235490284:A:G	2.67309e-13	0.318415	0.0445681	1.28119e-06	1	235447190	235504452	ENSG00000162885		579	258	0.640097	1972.71	1	235490284	A	1	0.482558	0.0823739	0.000392025	1.28427e-06	L1		CD4+ T
B3GALNT2	1:235535403:A:G	4.76075e-13	0.329538	0.0465997	1.85379e-06	1	235447190	235504452	ENSG00000162885		579	258	0.640097	1972.71	1	235535403	A	1	0.486434	0.619869	0.000392025	1.28427e-06	L1	0.00366049	CD4+ T
B3GALNT2	1:235531091:AGAAGGGAAGAGAGACCTGAGC:A	5.94241e-13	0.321503	0.0456455	2.13646e-06	1	235447190	235504452	ENSG00000162885		579	258	0.640097	1972.71	1	235531091	AGAAGGGAAGAGAGACCTGAGC	1	0.49031	0.320934	0.000392025	1.28427e-06	L1	0.00351324	CD4+ T
B3GALNT2	1:235531114:AG:A	5.94241e-13	0.321503	0.0456455	2.13646e-06	1	235447190	235504452	ENSG00000162885		579	258	0.640097	1972.71	1	235531114	AG	1	0.49031	0.320934	0.000392025	1.28427e-06	L1	0.00351324	CD4+ T
B3GALNT2	1:235531117:ACACTCAGAC:A	5.94241e-13	0.321503	0.0456455	2.13646e-06	1	235447190	235504452	ENSG00000162885		579	258	0.640097	1972.71	1	235531117	ACACTCAGAC	1	0.49031	0.320934	0.000392025	1.28427e-06	L1	0.00351324	CD4+ T
B3GALNT2	1:235505693:G:GTTT	1.81151e-12	0.314817	0.0456273	4.36065e-06	1	235447190	235504452	ENSG00000162885		579	258	0.640097	1972.71	1	235505693	G	1	0.484496	0.0626323	0.000392025	1.28427e-06	L1	0.00296209	CD4+ T
CHRM3-AS2	1:239659559:T:C	2.26354e-20	0.523706	0.0587261	1.79555e-05	1	239703381	239770130	ENSG00000233355		579	258	0.296563	3055.04	1	239659559	T	1	0.0988372	0.148534	0.0328322	1.28427e-06	L1	0.0549309	CD4+ T
CHRM3-AS2	1:239683541:T:A	2.69742e-20	0.50815	0.0570892	1.89141e-05	1	239703381	239770130	ENSG00000233355		579	258	0.296563	3055.04	1	239683541	T	1	0.102713	0.4916	0.0328322	1.28427e-06	L1	0.0620681	CD4+ T
CHRM3-AS2	1:239669745:G:A	4.5835e-20	0.51908	0.0586534	2.21344e-05	1	239703381	239770130	ENSG00000233355		579	258	0.296563	3055.04	1	239669745	G	1	0.0988372	0.148534	0.0328322	1.28427e-06	L1	0.0744899	CD4+ T
CHRM3-AS2	1:239682705:C:T	4.59388e-20	0.518407	0.0585788	2.21493e-05	1	239703381	239770130	ENSG00000233355		579	258	0.296563	3055.04	1	239682705	C	1	0.100775	0.0873169	0.0328322	1.28427e-06	L1	0.0521089	CD4+ T
CHRM3-AS2	1:239690042:G:GAC	4.85158e-20	0.517737	0.058538	2.25107e-05	1	239703381	239770130	ENSG00000233355		579	258	0.296563	3055.04	1	239690042	G	1	0.100775	0.0873169	0.0328322	1.28427e-06	L1	0.0514072	CD4+ T
CHRM3-AS2	1:239690063:A:AGAG	4.857e-20	0.517732	0.0585381	2.25182e-05	1	239703381	239770130	ENSG00000233355		579	258	0.296563	3055.04	1	239690063	A	1	0.100775	0.0873169	0.0328322	1.28427e-06	L1	0.0514022	CD4+ T
CHRM3-AS2	1:239688180:TATACAC:T	5.03849e-20	0.51735	0.0585184	2.27645e-05	1	239703381	239770130	ENSG00000233355		579	258	0.296563	3055.04	1	239688180	TATACAC	1	0.100775	0.0873169	0.0328322	1.28427e-06	L1	0.0510422	CD4+ T
CHRM3-AS2	1:239661754:G:A	5.06271e-20	0.516608	0.0584375	2.27969e-05	1	239703381	239770130	ENSG00000233355		579	258	0.296563	3055.04	1	239661754	G	1	0.0988372	0.148534	0.0328322	1.28427e-06	L1	0.0696292	CD4+ T
CHRM3-AS2	1:239687916:T:G	5.66533e-20	0.516709	0.0585211	2.357e-05	1	239703381	239770130	ENSG00000233355		579	258	0.296563	3055.04	1	239687916	T	1	0.100775	0.0873169	0.0328322	1.28427e-06	L1	0.0507055	CD4+ T
CHRM3-AS2	1:239623496:T:A	5.7681e-20	0.513386	0.0581562	2.3696e-05	1	239703381	239770130	ENSG00000233355		579	258	0.296563	3055.04	1	239623496	T	1	0.100775	0.487284	0.0328322	1.28427e-06	L1	0.0166706	CD4+ T
CHRM3-AS2	1:239623498:A:T	5.81951e-20	0.513352	0.058158	2.37585e-05	1	239703381	239770130	ENSG00000233355		579	258	0.296563	3055.04	1	239623498	A	1	0.100775	0.487284	0.0328322	1.28427e-06	L1	0.0166554	CD4+ T
CHRM3-AS2	1:239635566:G:C	8.35254e-20	0.522265	0.0594039	2.64459e-05	1	239703381	239770130	ENSG00000233355		579	258	0.296563	3055.04	1	239635566	G	1	0.0988372	0.148534	0.0328322	1.28427e-06	L1	0.0142127	CD4+ T
CHRM3-AS2	1:239691988:A:G	9.42957e-20	0.511689	0.0582794	2.74145e-05	1	239703381	239770130	ENSG00000233355		579	258	0.296563	3055.04	1	239691988	A	1	0.100775	0.0873169	0.0328322	1.28427e-06	L1	0.0492816	CD4+ T
CHRM3-AS2	1:239698844:T:C	9.55738e-20	0.511562	0.0582737	2.75241e-05	1	239703381	239770130	ENSG00000233355		579	258	0.296563	3055.04	1	239698844	T	1	0.100775	0.0873169	0.0328322	1.28427e-06	L1	0.0492961	CD4+ T
CHRM3-AS2	1:239700174:G:A	9.58407e-20	0.511552	0.0582744	2.75469e-05	1	239703381	239770130	ENSG00000233355		579	258	0.296563	3055.04	1	239700174	G	1	0.100775	0.0873169	0.0328322	1.28427e-06	L1	0.0492885	CD4+ T
CHRM3-AS2	1:239701511:T:C	1.19055e-19	0.509846	0.0582207	2.93771e-05	1	239703381	239770130	ENSG00000233355		579	258	0.296563	3055.04	1	239701511	T	1	0.100775	0.0873169	0.0328322	1.28427e-06	L1	0.0482042	CD4+ T
CHRM3-AS2	1:239702351:G:A	1.20739e-19	0.509694	0.0582124	2.94997e-05	1	239703381	239770130	ENSG00000233355		579	258	0.296563	3055.04	1	239702351	G	1	0.100775	0.0873169	0.0328322	1.28427e-06	L1	0.0480936	CD4+ T
CHRM3-AS2	1:239702550:G:T	1.20739e-19	0.509694	0.0582124	2.94997e-05	1	239703381	239770130	ENSG00000233355		579	258	0.296563	3055.04	1	239702550	G	1	0.100775	0.0873169	0.0328322	1.28427e-06	L1	0.0480936	CD4+ T
CHRM3-AS2	1:239715925:C:T	1.35762e-19	0.507879	0.0580814	3.05437e-05	1	239703381	239770130	ENSG00000233355		579	258	0.296563	3055.04	1	239715925	C	1	0.100775	0.0873169	0.0328322	1.28427e-06	L0		CD4+ T
CHRM3-AS2	1:239718578:G:A	1.3607e-19	0.507856	0.0580803	3.05642e-05	1	239703381	239770130	ENSG00000233355		579	258	0.296563	3055.04	1	239718578	G	1	0.100775	0.0873169	0.0328322	1.28427e-06	L0		CD4+ T
CHRM3-AS2	1:239719146:C:T	1.40756e-19	0.507535	0.0580656	3.08726e-05	1	239703381	239770130	ENSG00000233355		579	258	0.296563	3055.04	1	239719146	C	1	0.100775	0.0873169	0.0328322	1.28427e-06	L0		CD4+ T
CHRM3-AS2	1:239726189:A:G	1.41275e-19	0.507513	0.0580654	3.09064e-05	1	239703381	239770130	ENSG00000233355		579	258	0.296563	3055.04	1	239726189	A	1	0.100775	0.0873169	0.0328322	1.28427e-06	L0		CD4+ T
CHRM3-AS2	1:239721841:G:A	1.43031e-19	0.504578	0.0577377	3.10198e-05	1	239703381	239770130	ENSG00000233355		579	258	0.296563	3055.04	1	239721841	G	1	0.100775	0.0873169	0.0328322	1.28427e-06	L0		CD4+ T
CHRM3-AS2	1:239651483:C:T	2.58936e-19	0.506133	0.058306	3.69898e-05	1	239703381	239770130	ENSG00000233355		579	258	0.296563	3055.04	1	239651483	C	1	0.100775	0.0873169	0.0328322	1.28427e-06	L1	0.0510257	CD4+ T
CHRM3-AS2	1:239734841:T:C	7.33198e-19	0.528611	0.0616327	5.03659e-05	1	239703381	239770130	ENSG00000233355		579	258	0.296563	3055.04	1	239734841	T	1	0.100775	0.0873169	0.0328322	1.28427e-06	L0		CD4+ T
CHRM3-AS2	1:239733158:C:T	8.25015e-19	0.527204	0.0615538	5.21594e-05	1	239703381	239770130	ENSG00000233355		579	258	0.296563	3055.04	1	239733158	C	1	0.100775	0.0873169	0.0328322	1.28427e-06	L0		CD4+ T
CHRM3-AS2	1:239727138:G:A	8.2653e-19	0.527197	0.0615543	5.21878e-05	1	239703381	239770130	ENSG00000233355		579	258	0.296563	3055.04	1	239727138	G	1	0.100775	0.0873169	0.0328322	1.28427e-06	L0		CD4+ T
CHRM3-AS2	1:239727702:G:A	8.2653e-19	0.527197	0.0615543	5.21878e-05	1	239703381	239770130	ENSG00000233355		579	258	0.296563	3055.04	1	239727702	G	1	0.100775	0.0873169	0.0328322	1.28427e-06	L0		CD4+ T
CHRM3-AS2	1:239727943:C:T	8.2653e-19	0.527197	0.0615543	5.21878e-05	1	239703381	239770130	ENSG00000233355		579	258	0.296563	3055.04	1	239727943	C	1	0.100775	0.0873169	0.0328322	1.28427e-06	L0		CD4+ T
CHRM3-AS2	1:239614555:G:A	8.32634e-19	0.507959	0.0593133	5.23018e-05	1	239703381	239770130	ENSG00000233355		579	258	0.296563	3055.04	1	239614555	G	1	0.102713	0.0869728	0.0328322	1.28427e-06	L0	0.00251129	CD4+ T
CHRM3-AS2	1:239733630:G:A	8.76056e-19	0.526944	0.0615669	5.30963e-05	1	239703381	239770130	ENSG00000233355		579	258	0.296563	3055.04	1	239733630	G	1	0.100775	0.0873169	0.0328322	1.28427e-06	L0		CD4+ T
CHRM3-AS2	1:239608277:G:A	1.81861e-16	0.456616	0.0570895	0.000258381	1	239703381	239770130	ENSG00000233355		579	258	0.296563	3055.04	1	239608277	G	1	0.106589	0.0908475	0.0328322	1.28427e-06	L0	0.000184193	CD4+ T
CHRM3-AS2	1:239611662:G:A	3.75347e-15	0.427103	0.0557751	0.000634089	1	239703381	239770130	ENSG00000233355		579	258	0.296563	3055.04	1	239611662	G	1	0.112403	0.219301	0.0328322	1.28427e-06	L0	0.000129979	CD4+ T
CHRM3-AS2	1:239680708:ATG:A	2.18823e-14	0.402149	0.0539757	0.00106959	1	239703381	239770130	ENSG00000233355		579	258	0.296563	3055.04	1	239680708	ATG	1	0.114341	0.547781	0.0328322	1.28427e-06	L0	1.3135e-05	CD4+ T
B3GALNT2	1:235488723:A:G	2.82679e-08	-0.428569	0.0782236	0.00210682	1	235447190	235504452	ENSG00000162885		579	258	0.640097	1972.71	1	235488723	A	1	0.129845	0.780864	0.000392025	1.28427e-06	L1		CD4+ T
CHRM3-AS2	1:239610588:A:G	6.09921e-13	0.334427	0.0475027	0.00286948	1	239703381	239770130	ENSG00000233355		579	258	0.296563	3055.04	1	239610588	A	1	0.151163	0.2246	0.0328322	1.28427e-06	L0	2.47553e-05	CD4+ T
CHRM3-AS2	1:239611416:C:CT	8.81494e-13	0.344654	0.0492854	0.00320064	1	239703381	239770130	ENSG00000233355		579	258	0.296563	3055.04	1	239611416	C	1	0.160853	0.352571	0.0328322	1.28427e-06	L0	1.53024e-05	CD4+ T
B3GALNT2	1:235504098:AC:A	6.93462e-08	-0.391232	0.0734591	0.00374179	1	235447190	235504452	ENSG00000162885		579	258	0.640097	1972.71	1	235504098	AC	1	0.127907	0.582236	0.000392025	1.28427e-06	L1		CD4+ T
CHRM3-AS2	1:239562583:T:G	1.60038e-12	0.453865	0.0656263	0.00381987	1	239703381	239770130	ENSG00000233355		579	258	0.296563	3055.04	1	239562583	T	1	0.0736434	0.375283	0.0328322	1.28427e-06	L0	0.00270627	CD4+ T
B3GALNT2	1:235510252:A:G	7.75691e-08	-0.358064	0.0674774	0.00402001	1	235447190	235504452	ENSG00000162885		579	258	0.640097	1972.71	1	235510252	A	1	0.143411	0.199577	0.000392025	1.28427e-06	L1	0.0126154	CD4+ T
B3GALNT2	1:235480876:A:C	8.4313e-08	0.253635	0.0479288	0.00424034	1	235447190	235504452	ENSG00000162885		579	258	0.640097	1972.71	1	235480876	A	1	0.374031	0.59713	0.000392025	1.28427e-06	L1		CD4+ T
B3GALNT2	1:235488744:A:C	8.67485e-08	0.253646	0.0479757	0.00431833	1	235447190	235504452	ENSG00000162885		579	258	0.640097	1972.71	1	235488744	A	1	0.374031	0.59713	0.000392025	1.28427e-06	L1		CD4+ T
B3GALNT2	1:235469911:G:T	8.88929e-08	0.25423	0.0481249	0.00438635	1	235447190	235504452	ENSG00000162885		579	258	0.640097	1972.71	1	235469911	G	1	0.375969	0.35429	0.000392025	1.28427e-06	L1		CD4+ T
CHRM3-AS2	1:239549495:C:CA	3.04574e-12	0.447062	0.0654405	0.00462305	1	239703381	239770130	ENSG00000233355		579	258	0.296563	3055.04	1	239549495	C	1	0.0755814	0.375458	0.0328322	1.28427e-06	L0	0.00208678	CD4+ T
B3GALNT2	1:235468726:CA:C	1.00972e-07	0.249014	0.0473371	0.00475902	1	235447190	235504452	ENSG00000162885		579	258	0.640097	1972.71	1	235468726	CA	1	0.372093	0.59382	0.000392025	1.28427e-06	L1		CD4+ T
CHRM3-AS2	1:239618793:G:A	8.87265e-12	0.333292	0.0498285	0.00634805	1	239703381	239770130	ENSG00000233355		579	258	0.296563	3055.04	1	239618793	G	1	0.164729	0.108968	0.0328322	1.28427e-06	L0	5.5956e-08	CD4+ T
CHRM3-AS2	1:239652138:T:C	1.06539e-11	0.451572	0.0677629	0.00670198	1	239703381	239770130	ENSG00000233355		579	258	0.296563	3055.04	1	239652138	T	1	0.0717054	0.377352	0.0328322	1.28427e-06	L1	0.0076134	CD4+ T
CHRM3-AS2	1:239679027:GGATA:G	1.16229e-11	0.450756	0.0677607	0.00687726	1	239703381	239770130	ENSG00000233355		579	258	0.296563	3055.04	1	239679027	GGATA	1	0.0717054	0.377352	0.0328322	1.28427e-06	L1	0.0167246	CD4+ T
CHRM3-AS2	1:239591992:G:C	1.23108e-11	0.439064	0.0660808	0.00699554	1	239703381	239770130	ENSG00000233355		579	258	0.296563	3055.04	1	239591992	G	1	0.0717054	0.377352	0.0328322	1.28427e-06	L1	0.00419289	CD4+ T
B3GALNT2	1:235155505:CT:C	2.06127e-07	0.350165	0.0682076	0.007514	1	235447190	235504452	ENSG00000162885		579	258	0.640097	1972.71	1	235155505	CT	1	0.176357	0.281914	0.000392025	1.28427e-06	L1	0.0144241	CD4+ T
CHRM3-AS2	1:239585449:T:C	1.72477e-11	0.434884	0.065909	0.00773129	1	239703381	239770130	ENSG00000233355		579	258	0.296563	3055.04	1	239585449	T	1	0.0717054	0.377352	0.0328322	1.28427e-06	L1	0.00401403	CD4+ T
CHRM3-AS2	1:239581008:C:T	1.72655e-11	0.434881	0.06591	0.00773364	1	239703381	239770130	ENSG00000233355		579	258	0.296563	3055.04	1	239581008	C	1	0.0717054	0.377352	0.0328322	1.28427e-06	L1	0.00399625	CD4+ T
CHRM3-AS2	1:239571333:CA:C	1.79792e-11	0.437979	0.0664355	0.00782711	1	239703381	239770130	ENSG00000233355		579	258	0.296563	3055.04	1	239571333	CA	1	0.0697674	0.61975	0.0328322	1.28427e-06	L0	0.00322258	CD4+ T
CHRM3-AS2	1:239572909:G:A	1.9714e-11	0.430096	0.0653654	0.00804387	1	239703381	239770130	ENSG00000233355		579	258	0.296563	3055.04	1	239572909	G	1	0.0736434	0.375283	0.0328322	1.28427e-06	L1	0.00380745	CD4+ T
CHRM3-AS2	1:239566600:T:C	1.9859e-11	0.430132	0.0653809	0.00806137	1	239703381	239770130	ENSG00000233355		579	258	0.296563	3055.04	1	239566600	T	1	0.0736434	0.375283	0.0328322	1.28427e-06	L0	0.00378371	CD4+ T
CHRM3-AS2	1:239574980:A:G	2.01456e-11	0.430277	0.0654226	0.00809569	1	239703381	239770130	ENSG00000233355		579	258	0.296563	3055.04	1	239574980	A	1	0.0736434	0.375283	0.0328322	1.28427e-06	L0	0.00380058	CD4+ T
CHRM3-AS2	1:239608518:C:A	2.26569e-11	0.313938	0.0478514	0.00838272	1	239703381	239770130	ENSG00000233355		579	258	0.296563	3055.04	1	239608518	C	1	0.151163	0.470472	0.0328322	1.28427e-06	L0	9.90209e-06	CD4+ T
B3GALNT2	1:235495547:A:T	2.46185e-07	-0.367648	0.0720624	0.00841833	1	235447190	235504452	ENSG00000162885		579	258	0.640097	1972.71	1	235495547	A	1	0.135659	0.793961	0.000392025	1.28427e-06	L1		CD4+ T
B3GALNT2	1:235491084:T:TA	2.49048e-07	0.265469	0.0520557	0.00848085	1	235447190	235504452	ENSG00000162885		579	258	0.640097	1972.71	1	235491084	T	1	0.366279	0.689472	0.000392025	1.28427e-06	L1		CD4+ T
B3GALNT2	1:235522946:C:T	2.49145e-07	-0.394028	0.0772658	0.00848297	1	235447190	235504452	ENSG00000162885		579	258	0.640097	1972.71	1	235522946	C	1	0.116279	0.759704	0.000392025	1.28427e-06	L1	0.0186222	CD4+ T
CHRM3-AS2	1:239638004:C:G	2.44296e-11	0.443544	0.0677138	0.00857211	1	239703381	239770130	ENSG00000233355		579	258	0.296563	3055.04	1	239638004	C	1	0.0697674	0.61975	0.0328322	1.28427e-06	L0	0.00278485	CD4+ T
B3GALNT2	1:235501194:T:C	2.6861e-07	-0.365654	0.0718939	0.00890131	1	235447190	235504452	ENSG00000162885		579	258	0.640097	1972.71	1	235501194	T	1	0.135659	0.793961	0.000392025	1.28427e-06	L1		CD4+ T
B3GALNT2	1:235518416:G:A	2.8012e-07	-0.40158	0.0790761	0.00914351	1	235447190	235504452	ENSG00000162885		579	258	0.640097	1972.71	1	235518416	G	1	0.116279	0.759704	0.000392025	1.28427e-06	L1	0.0121484	CD4+ T
B3GALNT2	1:235518426:T:C	2.82981e-07	-0.40121	0.0790321	0.00920316	1	235447190	235504452	ENSG00000162885		579	258	0.640097	1972.71	1	235518426	T	1	0.116279	0.759704	0.000392025	1.28427e-06	L1	0.0121181	CD4+ T
B3GALNT2	1:235518430:G:T	2.82981e-07	-0.40121	0.0790321	0.00920316	1	235447190	235504452	ENSG00000162885		579	258	0.640097	1972.71	1	235518430	G	1	0.116279	0.759704	0.000392025	1.28427e-06	L1	0.0121181	CD4+ T
B3GALNT2	1:235490866:A:G	2.92472e-07	-0.370584	0.0730856	0.00939951	1	235447190	235504452	ENSG00000162885		579	258	0.640097	1972.71	1	235490866	A	1	0.133721	0.788669	0.000392025	1.28427e-06	L1		CD4+ T
CHRM3-AS2	1:239554380:G:T	3.54198e-11	0.426004	0.0655527	0.00957043	1	239703381	239770130	ENSG00000233355		579	258	0.296563	3055.04	1	239554380	G	1	0.0717054	0.377352	0.0328322	1.28427e-06	L0	0.00272587	CD4+ T
CHRM3-AS2	1:239553038:G:C	3.55078e-11	0.426005	0.0655565	0.00957748	1	239703381	239770130	ENSG00000233355		579	258	0.296563	3055.04	1	239553038	G	1	0.0717054	0.377352	0.0328322	1.28427e-06	L0	0.00272378	CD4+ T
CHRM3-AS2	1:239565428:G:A	3.56325e-11	0.425874	0.0655412	0.00958744	1	239703381	239770130	ENSG00000233355		579	258	0.296563	3055.04	1	239565428	G	1	0.0717054	0.377352	0.0328322	1.28427e-06	L0	0.00272439	CD4+ T
CHRM3-AS2	1:239565798:T:C	3.56376e-11	0.42588	0.0655422	0.00958785	1	239703381	239770130	ENSG00000233355		579	258	0.296563	3055.04	1	239565798	T	1	0.0717054	0.377352	0.0328322	1.28427e-06	L0	0.00273031	CD4+ T
B3GALNT2	1:235481763:T:C	3.01738e-07	-0.370458	0.0731427	0.00958897	1	235447190	235504452	ENSG00000162885		579	258	0.640097	1972.71	1	235481763	T	1	0.133721	0.788669	0.000392025	1.28427e-06	L1		CD4+ T
CHRM3-AS2	1:239546411:C:T	3.75913e-11	0.429931	0.0662418	0.00974082	1	239703381	239770130	ENSG00000233355		579	258	0.296563	3055.04	1	239546411	C	1	0.0736434	0.375283	0.0328322	1.28427e-06	L0	0.00142061	CD4+ T
CHRM3-AS2	1:239560553:A:G	4.31121e-11	0.427452	0.0660551	0.0101448	1	239703381	239770130	ENSG00000233355		579	258	0.296563	3055.04	1	239560553	A	1	0.0717054	0.377352	0.0328322	1.28427e-06	L0	0.00233671	CD4+ T
B3GALNT2	1:235519567:AT:A	3.38666e-07	-0.239486	0.0474815	0.0103242	1	235447190	235504452	ENSG00000162885		579	258	0.640097	1972.71	1	235519567	AT	1	0.374031	0.290414	0.000392025	1.28427e-06	L1	0.00228261	CD4+ T
B3GALNT2	1:235517711:AAATG:A	3.48075e-07	-0.238872	0.0474068	0.0105068	1	235447190	235504452	ENSG00000162885		579	258	0.640097	1972.71	1	235517711	AAATG	1	0.377907	0.42712	0.000392025	1.28427e-06	L1	0.00227812	CD4+ T
CHRM3-AS2	1:239547155:G:A	4.94957e-11	0.425909	0.0660146	0.0105689	1	239703381	239770130	ENSG00000233355		579	258	0.296563	3055.04	1	239547155	G	1	0.0736434	0.375283	0.0328322	1.28427e-06	L0	0.00133705	CD4+ T
CHRM3-AS2	1:239576788:T:TA	5.55235e-11	0.420076	0.0652744	0.0109353	1	239703381	239770130	ENSG00000233355		579	258	0.296563	3055.04	1	239576788	T	1	0.0736434	0.375283	0.0328322	1.28427e-06	L1	0.00391688	CD4+ T
B3GALNT2	1:235159345:T:C	3.83582e-07	0.335207	0.0667616	0.0111805	1	235447190	235504452	ENSG00000162885		579	258	0.640097	1972.71	1	235159345	T	1	0.178295	0.52186	0.000392025	1.28427e-06	L1	0.0141077	CD4+ T
B3GALNT2	1:235152870:C:CT	4.94419e-07	0.332771	0.0669012	0.0131518	1	235447190	235504452	ENSG00000162885		579	258	0.640097	1972.71	1	235152870	C	1	0.178295	0.52186	0.000392025	1.28427e-06	L1	0.0147145	CD4+ T
CHRM3-AS2	1:239662105:A:ATGTG	1.08074e-10	0.381572	0.0601774	0.0133232	1	239703381	239770130	ENSG00000233355		579	258	0.296563	3055.04	1	239662105	A	1	0.112403	0.752094	0.0328322	1.28427e-06	L0	3.71185e-06	CD4+ T
B3GALNT2	1:235521272:G:T	5.90172e-07	0.233539	0.0472646	0.0147288	1	235447190	235504452	ENSG00000162885		579	258	0.640097	1972.71	1	235521272	G	1	0.377907	0.42712	0.000392025	1.28427e-06	L1	0.00227422	CD4+ T
B3GALNT2	1:235522042:GT:G	5.99793e-07	-0.231207	0.0468214	0.0148819	1	235447190	235504452	ENSG00000162885		579	258	0.640097	1972.71	1	235522042	GT	1	0.377907	0.42712	0.000392025	1.28427e-06	L1	0.00227337	CD4+ T
CHRM3-AS2	1:239488114:C:G	1.59468e-10	0.421744	0.0671064	0.0149525	1	239703381	239770130	ENSG00000233355		579	258	0.296563	3055.04	1	239488114	C	1	0.0678295	0.614422	0.0328322	1.28427e-06	L0	0.00153138	CD4+ T
B3GALNT2	1:235522721:CT:C	6.13332e-07	-0.371767	0.0753497	0.0150959	1	235447190	235504452	ENSG00000162885		579	258	0.640097	1972.71	1	235522721	CT	1	0.118217	0.76505	0.000392025	1.28427e-06	L1	0.0119175	CD4+ T
B3GALNT2	1:235518344:A:G	6.71348e-07	-0.374272	0.0761187	0.0159943	1	235447190	235504452	ENSG00000162885		579	258	0.640097	1972.71	1	235518344	A	1	0.118217	0.76505	0.000392025	1.28427e-06	L1	0.0118427	CD4+ T
B3GALNT2	1:235519092:GA:G	6.88799e-07	-0.368917	0.0751032	0.016259	1	235447190	235504452	ENSG00000162885		579	258	0.640097	1972.71	1	235519092	GA	1	0.118217	0.76505	0.000392025	1.28427e-06	L1	0.0118688	CD4+ T
B3GALNT2	1:235520106:G:A	6.92192e-07	-0.368911	0.0751162	0.0163102	1	235447190	235504452	ENSG00000162885		579	258	0.640097	1972.71	1	235520106	G	1	0.118217	0.76505	0.000392025	1.28427e-06	L1	0.0117648	CD4+ T
B3GALNT2	1:235520228:G:A	6.94135e-07	-0.368598	0.0750605	0.0163394	1	235447190	235504452	ENSG00000162885		579	258	0.640097	1972.71	1	235520228	G	1	0.118217	0.76505	0.000392025	1.28427e-06	L1	0.0118091	CD4+ T
B3GALNT2	1:235522862:T:C	6.97048e-07	-0.36901	0.0751564	0.0163833	1	235447190	235504452	ENSG00000162885		579	258	0.640097	1972.71	1	235522862	T	1	0.118217	0.76505	0.000392025	1.28427e-06	L1	0.0118037	CD4+ T
B3GALNT2	1:235522221:T:C	6.975e-07	-0.368793	0.0751141	0.01639	1	235447190	235504452	ENSG00000162885		579	258	0.640097	1972.71	1	235522221	T	1	0.118217	0.76505	0.000392025	1.28427e-06	L1	0.0118434	CD4+ T
B3GALNT2	1:235522231:G:A	6.975e-07	-0.368793	0.0751141	0.01639	1	235447190	235504452	ENSG00000162885		579	258	0.640097	1972.71	1	235522231	G	1	0.118217	0.76505	0.000392025	1.28427e-06	L1	0.0118434	CD4+ T
B3GALNT2	1:235522235:G:T	6.975e-07	-0.368793	0.0751141	0.01639	1	235447190	235504452	ENSG00000162885		579	258	0.640097	1972.71	1	235522235	G	1	0.118217	0.76505	0.000392025	1.28427e-06	L1	0.0118434	CD4+ T
B3GALNT2	1:235521691:G:T	7.0347e-07	-0.368547	0.0750885	0.0164796	1	235447190	235504452	ENSG00000162885		579	258	0.640097	1972.71	1	235521691	G	1	0.118217	0.76505	0.000392025	1.28427e-06	L1	0.0117649	CD4+ T
B3GALNT2	1:235518619:T:C	7.0364e-07	-0.368541	0.0750879	0.0164822	1	235447190	235504452	ENSG00000162885		579	258	0.640097	1972.71	1	235518619	T	1	0.118217	0.76505	0.000392025	1.28427e-06	L1	0.011762	CD4+ T
B3GALNT2	1:235518679:T:G	7.0364e-07	-0.368541	0.0750879	0.0164822	1	235447190	235504452	ENSG00000162885		579	258	0.640097	1972.71	1	235518679	T	1	0.118217	0.76505	0.000392025	1.28427e-06	L1	0.011762	CD4+ T
B3GALNT2	1:235519824:G:A	7.0364e-07	-0.368541	0.0750879	0.0164822	1	235447190	235504452	ENSG00000162885		579	258	0.640097	1972.71	1	235519824	G	1	0.118217	0.76505	0.000392025	1.28427e-06	L1	0.011762	CD4+ T
B3GALNT2	1:235519942:C:T	7.0364e-07	-0.368541	0.0750879	0.0164822	1	235447190	235504452	ENSG00000162885		579	258	0.640097	1972.71	1	235519942	C	1	0.118217	0.76505	0.000392025	1.28427e-06	L1	0.011762	CD4+ T
B3GALNT2	1:235520221:G:T	7.0364e-07	-0.368541	0.0750879	0.0164822	1	235447190	235504452	ENSG00000162885		579	258	0.640097	1972.71	1	235520221	G	1	0.118217	0.76505	0.000392025	1.28427e-06	L1	0.011762	CD4+ T
B3GALNT2	1:235520743:C:T	7.0364e-07	-0.368541	0.0750879	0.0164822	1	235447190	235504452	ENSG00000162885		579	258	0.640097	1972.71	1	235520743	C	1	0.118217	0.76505	0.000392025	1.28427e-06	L1	0.011762	CD4+ T
B3GALNT2	1:235521094:G:T	7.0364e-07	-0.368541	0.0750879	0.0164822	1	235447190	235504452	ENSG00000162885		579	258	0.640097	1972.71	1	235521094	G	1	0.118217	0.76505	0.000392025	1.28427e-06	L1	0.011762	CD4+ T
B3GALNT2	1:235518474:C:G	7.03826e-07	-0.368547	0.0750901	0.016485	1	235447190	235504452	ENSG00000162885		579	258	0.640097	1972.71	1	235518474	C	1	0.118217	0.76505	0.000392025	1.28427e-06	L1	0.0117558	CD4+ T
B3GALNT2	1:235517805:AC:A	7.04057e-07	-0.368527	0.0750869	0.0164884	1	235447190	235504452	ENSG00000162885		579	258	0.640097	1972.71	1	235517805	AC	1	0.118217	0.76505	0.000392025	1.28427e-06	L1	0.0117619	CD4+ T
B3GALNT2	1:235518009:T:G	7.04057e-07	-0.368527	0.0750869	0.0164884	1	235447190	235504452	ENSG00000162885		579	258	0.640097	1972.71	1	235518009	T	1	0.118217	0.76505	0.000392025	1.28427e-06	L1	0.0117619	CD4+ T
B3GALNT2	1:235518262:C:G	7.04057e-07	-0.368527	0.0750869	0.0164884	1	235447190	235504452	ENSG00000162885		579	258	0.640097	1972.71	1	235518262	C	1	0.118217	0.76505	0.000392025	1.28427e-06	L1	0.0117619	CD4+ T
B3GALNT2	1:235522042:GTTTT:G	7.12063e-07	-0.368571	0.0751284	0.0166081	1	235447190	235504452	ENSG00000162885		579	258	0.640097	1972.71	1	235522042	GTTTT	1	0.118217	0.76505	0.000392025	1.28427e-06	L1	0.0116637	CD4+ T
B3GALNT2	1:235529573:T:A	7.12537e-07	-0.369753	0.0753713	0.0166152	1	235447190	235504452	ENSG00000162885		579	258	0.640097	1972.71	1	235529573	T	1	0.118217	0.76505	0.000392025	1.28427e-06	L1	0.0113776	CD4+ T
B3GALNT2	1:235530213:T:C	7.12537e-07	-0.369753	0.0753713	0.0166152	1	235447190	235504452	ENSG00000162885		579	258	0.640097	1972.71	1	235530213	T	1	0.118217	0.76505	0.000392025	1.28427e-06	L1	0.0113776	CD4+ T
B3GALNT2	1:235518382:C:G	7.15797e-07	-0.369051	0.0752412	0.0166637	1	235447190	235504452	ENSG00000162885		579	258	0.640097	1972.71	1	235518382	C	1	0.118217	0.76505	0.000392025	1.28427e-06	L1	0.0116722	CD4+ T
B3GALNT2	1:235526343:C:A	7.17656e-07	-0.369583	0.0753573	0.0166914	1	235447190	235504452	ENSG00000162885		579	258	0.640097	1972.71	1	235526343	C	1	0.118217	0.76505	0.000392025	1.28427e-06	L1	0.0113677	CD4+ T
B3GALNT2	1:235526588:T:C	7.17656e-07	-0.369583	0.0753573	0.0166914	1	235447190	235504452	ENSG00000162885		579	258	0.640097	1972.71	1	235526588	T	1	0.118217	0.76505	0.000392025	1.28427e-06	L1	0.0113677	CD4+ T
CHRM3-AS2	1:239584108:C:CT	2.31802e-10	0.363349	0.0583201	0.0167066	1	239703381	239770130	ENSG00000233355		579	258	0.296563	3055.04	1	239584108	C	1	0.0930233	1	0.0328322	1.28427e-06	L0	0.000100908	CD4+ T
B3GALNT2	1:235518351:A:G	7.20953e-07	-0.371537	0.0757691	0.0167404	1	235447190	235504452	ENSG00000162885		579	258	0.640097	1972.71	1	235518351	A	1	0.118217	0.76505	0.000392025	1.28427e-06	L1	0.0115769	CD4+ T
B3GALNT2	1:235518375:A:G	7.34534e-07	-0.371863	0.0758899	0.0169414	1	235447190	235504452	ENSG00000162885		579	258	0.640097	1972.71	1	235518375	A	1	0.118217	0.76505	0.000392025	1.28427e-06	L1	0.0115107	CD4+ T
B3GALNT2	1:235521535:G:A	7.44564e-07	-0.369202	0.0753863	0.017089	1	235447190	235504452	ENSG00000162885		579	258	0.640097	1972.71	1	235521535	G	1	0.118217	0.76505	0.000392025	1.28427e-06	L1	0.0116778	CD4+ T
B3GALNT2	1:235523245:A:C	7.50947e-07	-0.368335	0.0752339	0.0171825	1	235447190	235504452	ENSG00000162885		579	258	0.640097	1972.71	1	235523245	A	1	0.118217	0.76505	0.000392025	1.28427e-06	L1	0.0112491	CD4+ T
B3GALNT2	1:235523011:A:G	7.52861e-07	-0.367084	0.0749857	0.0172105	1	235447190	235504452	ENSG00000162885		579	258	0.640097	1972.71	1	235523011	A	1	0.120155	0.771321	0.000392025	1.28427e-06	L1	0.0117363	CD4+ T
B3GALNT2	1:235524794:A:C	7.55143e-07	-0.368169	0.0752162	0.0172439	1	235447190	235504452	ENSG00000162885		579	258	0.640097	1972.71	1	235524794	A	1	0.118217	0.76505	0.000392025	1.28427e-06	L1	0.0113227	CD4+ T
B3GALNT2	1:235526045:A:G	7.56355e-07	-0.368152	0.0752172	0.0172616	1	235447190	235504452	ENSG00000162885		579	258	0.640097	1972.71	1	235526045	A	1	0.118217	0.76505	0.000392025	1.28427e-06	L1	0.0113112	CD4+ T
B3GALNT2	1:235526061:G:T	7.56355e-07	-0.368152	0.0752172	0.0172616	1	235447190	235504452	ENSG00000162885		579	258	0.640097	1972.71	1	235526061	G	1	0.118217	0.76505	0.000392025	1.28427e-06	L1	0.0113112	CD4+ T
B3GALNT2	1:235525881:G:T	7.57042e-07	-0.368143	0.0752182	0.0172716	1	235447190	235504452	ENSG00000162885		579	258	0.640097	1972.71	1	235525881	G	1	0.118217	0.76505	0.000392025	1.28427e-06	L1	0.0113051	CD4+ T
CHRM3-AS2	1:239486010:T:A	2.60778e-10	0.426334	0.0686197	0.0173005	1	239703381	239770130	ENSG00000233355		579	258	0.296563	3055.04	1	239486010	T	1	0.0678295	0.614422	0.0328322	1.28427e-06	L0	0.00109507	CD4+ T
B3GALNT2	1:235527499:A:G	7.60882e-07	0.232786	0.0475716	0.0173276	1	235447190	235504452	ENSG00000162885		579	258	0.640097	1972.71	1	235527499	A	1	0.372093	0.59382	0.000392025	1.28427e-06	L1	0.00227597	CD4+ T
B3GALNT2	1:235523014:C:G	7.60941e-07	-0.368117	0.0752277	0.0173284	1	235447190	235504452	ENSG00000162885		579	258	0.640097	1972.71	1	235523014	C	1	0.118217	0.76505	0.000392025	1.28427e-06	L1	0.0112262	CD4+ T
B3GALNT2	1:235523442:G:GATATATAATTTCTATATATCTAACTCTAT	7.63239e-07	-0.368124	0.0752378	0.0173619	1	235447190	235504452	ENSG00000162885		579	258	0.640097	1972.71	1	235523442	G	1	0.118217	0.76505	0.000392025	1.28427e-06	L1	0.0112313	CD4+ T
B3GALNT2	1:235522882:C:G	7.64077e-07	-0.36809	0.0752341	0.0173741	1	235447190	235504452	ENSG00000162885		579	258	0.640097	1972.71	1	235522882	C	1	0.118217	0.76505	0.000392025	1.28427e-06	L1	0.0112258	CD4+ T
B3GALNT2	1:235517715:G:A	7.93278e-07	-0.361737	0.0740428	0.0177958	1	235447190	235504452	ENSG00000162885		579	258	0.640097	1972.71	1	235517715	G	1	0.118217	0.76505	0.000392025	1.28427e-06	L1	0.0103984	CD4+ T
B3GALNT2	1:235522289:T:C	8.07318e-07	-0.366873	0.0751452	0.0179966	1	235447190	235504452	ENSG00000162885		579	258	0.640097	1972.71	1	235522289	T	1	0.118217	0.76505	0.000392025	1.28427e-06	L1	0.0118382	CD4+ T
B3GALNT2	1:235516355:T:A	8.18253e-07	-0.360826	0.0739451	0.0181521	1	235447190	235504452	ENSG00000162885		579	258	0.640097	1972.71	1	235516355	T	1	0.118217	0.76505	0.000392025	1.28427e-06	L1	0.011225	CD4+ T
B3GALNT2	1:235516551:G:A	8.18253e-07	-0.360826	0.0739451	0.0181521	1	235447190	235504452	ENSG00000162885		579	258	0.640097	1972.71	1	235516551	G	1	0.118217	0.76505	0.000392025	1.28427e-06	L1	0.011225	CD4+ T
B3GALNT2	1:235516961:A:G	8.18359e-07	-0.360815	0.0739432	0.0181536	1	235447190	235504452	ENSG00000162885		579	258	0.640097	1972.71	1	235516961	A	1	0.118217	0.76505	0.000392025	1.28427e-06	L1	0.011225	CD4+ T
B3GALNT2	1:235517164:A:G	8.18359e-07	-0.360815	0.0739432	0.0181536	1	235447190	235504452	ENSG00000162885		579	258	0.640097	1972.71	1	235517164	A	1	0.118217	0.76505	0.000392025	1.28427e-06	L1	0.011225	CD4+ T
B3GALNT2	1:235517452:G:A	8.18359e-07	-0.360815	0.0739432	0.0181536	1	235447190	235504452	ENSG00000162885		579	258	0.640097	1972.71	1	235517452	G	1	0.118217	0.76505	0.000392025	1.28427e-06	L1	0.011225	CD4+ T
B3GALNT2	1:235517509:T:A	8.18359e-07	-0.360815	0.0739432	0.0181536	1	235447190	235504452	ENSG00000162885		579	258	0.640097	1972.71	1	235517509	T	1	0.118217	0.76505	0.000392025	1.28427e-06	L1	0.011225	CD4+ T
B3GALNT2	1:235517794:G:T	8.18359e-07	-0.360815	0.0739432	0.0181536	1	235447190	235504452	ENSG00000162885		579	258	0.640097	1972.71	1	235517794	G	1	0.118217	0.76505	0.000392025	1.28427e-06	L1	0.011225	CD4+ T
B3GALNT2	1:235506115:A:AC	8.22458e-07	-0.360818	0.0739582	0.0182117	1	235447190	235504452	ENSG00000162885		579	258	0.640097	1972.71	1	235506115	A	1	0.118217	0.76505	0.000392025	1.28427e-06	L1	0.0111749	CD4+ T
B3GALNT2	1:235506182:C:T	8.22693e-07	-0.360766	0.0739483	0.018215	1	235447190	235504452	ENSG00000162885		579	258	0.640097	1972.71	1	235506182	C	1	0.118217	0.76505	0.000392025	1.28427e-06	L1	0.01118	CD4+ T
B3GALNT2	1:235509149:G:A	8.22693e-07	-0.360766	0.0739483	0.018215	1	235447190	235504452	ENSG00000162885		579	258	0.640097	1972.71	1	235509149	G	1	0.118217	0.76505	0.000392025	1.28427e-06	L1	0.01118	CD4+ T
B3GALNT2	1:235509628:C:G	8.22693e-07	-0.360766	0.0739483	0.018215	1	235447190	235504452	ENSG00000162885		579	258	0.640097	1972.71	1	235509628	C	1	0.118217	0.76505	0.000392025	1.28427e-06	L1	0.01118	CD4+ T
B3GALNT2	1:235513294:T:C	8.23036e-07	-0.360817	0.07396	0.0182199	1	235447190	235504452	ENSG00000162885		579	258	0.640097	1972.71	1	235513294	T	1	0.118217	0.76505	0.000392025	1.28427e-06	L1	0.0111813	CD4+ T
B3GALNT2	1:235514429:A:G	8.23036e-07	-0.360817	0.07396	0.0182199	1	235447190	235504452	ENSG00000162885		579	258	0.640097	1972.71	1	235514429	A	1	0.118217	0.76505	0.000392025	1.28427e-06	L1	0.0111813	CD4+ T
B3GALNT2	1:235515448:A:G	8.23036e-07	-0.360817	0.07396	0.0182199	1	235447190	235504452	ENSG00000162885		579	258	0.640097	1972.71	1	235515448	A	1	0.118217	0.76505	0.000392025	1.28427e-06	L1	0.0111813	CD4+ T
B3GALNT2	1:235512224:C:G	8.25648e-07	-0.360828	0.0739713	0.0182568	1	235447190	235504452	ENSG00000162885		579	258	0.640097	1972.71	1	235512224	C	1	0.118217	0.76505	0.000392025	1.28427e-06	L1	0.0111625	CD4+ T
B3GALNT2	1:235451472:CA:C	8.39359e-07	0.251331	0.051557	0.0184501	1	235447190	235504452	ENSG00000162885		579	258	0.640097	1972.71	1	235451472	CA	1	0.377907	1	0.000392025	1.28427e-06	L1		CD4+ T
B3GALNT2	1:235508229:G:A	8.51918e-07	-0.35501	0.0728673	0.0186262	1	235447190	235504452	ENSG00000162885		579	258	0.640097	1972.71	1	235508229	G	1	0.118217	0.76505	0.000392025	1.28427e-06	L1	0.0114904	CD4+ T
B3GALNT2	1:235523383:A:T	8.7095e-07	0.231787	0.0476162	0.0188912	1	235447190	235504452	ENSG00000162885		579	258	0.640097	1972.71	1	235523383	A	1	0.374031	0.59713	0.000392025	1.28427e-06	L1	0.00227338	CD4+ T
B3GALNT2	1:235523878:G:A	8.7095e-07	0.231787	0.0476162	0.0188912	1	235447190	235504452	ENSG00000162885		579	258	0.640097	1972.71	1	235523878	G	1	0.374031	0.59713	0.000392025	1.28427e-06	L1	0.00227338	CD4+ T
B3GALNT2	1:235528083:T:C	8.83011e-07	0.231594	0.0476021	0.019058	1	235447190	235504452	ENSG00000162885		579	258	0.640097	1972.71	1	235528083	T	1	0.372093	0.59382	0.000392025	1.28427e-06	L1	0.00227353	CD4+ T
CHRM3-AS2	1:239409247:T:G	3.64409e-10	0.437701	0.0710128	0.0191053	1	239703381	239770130	ENSG00000233355		579	258	0.296563	3055.04	1	239409247	T	1	0.0620155	0.607798	0.0328322	1.28427e-06	L0	0.000611018	CD4+ T
CHRM3-AS2	1:239420080:T:G	3.97136e-10	0.434903	0.070705	0.0195989	1	239703381	239770130	ENSG00000233355		579	258	0.296563	3055.04	1	239420080	T	1	0.0620155	0.607798	0.0328322	1.28427e-06	L0	0.000514347	CD4+ T
B3GALNT2	1:235529741:G:A	9.39565e-07	0.231009	0.0475973	0.0198297	1	235447190	235504452	ENSG00000162885		579	258	0.640097	1972.71	1	235529741	G	1	0.372093	0.59382	0.000392025	1.28427e-06	L1	0.0022734	CD4+ T
B3GALNT2	1:235529805:G:C	9.43253e-07	0.230943	0.0475911	0.0198795	1	235447190	235504452	ENSG00000162885		579	258	0.640097	1972.71	1	235529805	G	1	0.372093	0.59382	0.000392025	1.28427e-06	L1	0.0022734	CD4+ T
B3GALNT2	1:235530806:C:G	9.43253e-07	0.230943	0.0475911	0.0198795	1	235447190	235504452	ENSG00000162885		579	258	0.640097	1972.71	1	235530806	C	1	0.372093	0.59382	0.000392025	1.28427e-06	L1	0.0022734	CD4+ T
B3GALNT2	1:235530273:T:C	9.6712e-07	0.230791	0.0476063	0.0201996	1	235447190	235504452	ENSG00000162885		579	258	0.640097	1972.71	1	235530273	T	1	0.372093	0.59382	0.000392025	1.28427e-06	L1	0.00227338	CD4+ T
B3GALNT2	1:235507117:T:TA	9.82628e-07	-0.360013	0.074308	0.0204061	1	235447190	235504452	ENSG00000162885		579	258	0.640097	1972.71	1	235507117	T	1	0.118217	0.76505	0.000392025	1.28427e-06	L1	0.0104847	CD4+ T
B3GALNT2	1:235524742:G:A	9.98358e-07	0.22505	0.0464801	0.0206144	1	235447190	235504452	ENSG00000162885		579	258	0.640097	1972.71	1	235524742	G	1	0.374031	0.59713	0.000392025	1.28427e-06	L1	0.00227763	CD4+ T
B3GALNT2	1:235503830:G:A	1.01483e-06	-0.378035	0.0781271	0.0208312	1	235447190	235504452	ENSG00000162885		579	258	0.640097	1972.71	1	235503830	G	1	0.110465	0.527858	0.000392025	1.28427e-06	L1		CD4+ T
B3GALNT2	1:235505956:G:A	1.09231e-06	-0.369555	0.0765971	0.0218343	1	235447190	235504452	ENSG00000162885		579	258	0.640097	1972.71	1	235505956	G	1	0.110465	0.527858	0.000392025	1.28427e-06	L1	0.018897	CD4+ T
B3GALNT2	1:235505886:G:A	1.09348e-06	-0.369521	0.0765933	0.0218493	1	235447190	235504452	ENSG00000162885		579	258	0.640097	1972.71	1	235505886	G	1	0.110465	0.527858	0.000392025	1.28427e-06	L1	0.0189182	CD4+ T
B3GALNT2	1:235511243:G:GT	1.09849e-06	-0.361824	0.0750116	0.0219132	1	235447190	235504452	ENSG00000162885		579	258	0.640097	1972.71	1	235511243	G	1	0.116279	0.759704	0.000392025	1.28427e-06	L1	0.00864879	CD4+ T
B3GALNT2	1:235503752:G:GA	1.18952e-06	-0.371905	0.0773464	0.0230573	1	235447190	235504452	ENSG00000162885		579	258	0.640097	1972.71	1	235503752	G	1	0.110465	0.527858	0.000392025	1.28427e-06	L1		CD4+ T
CHRM3-AS2	1:239404132:C:CA	9.15126e-10	0.455174	0.0755384	0.0251043	1	239703381	239770130	ENSG00000233355		579	258	0.296563	3055.04	1	239404132	C	1	0.0581395	1	0.0328322	1.28427e-06	L0	0.000389244	CD4+ T
CHRM3-AS2	1:239580258:TCACACACACA:T	2.31442e-09	0.36481	0.0620092	0.033056	1	239703381	239770130	ENSG00000233355		579	258	0.296563	3055.04	1	239580258	TCACACACACA	1	0.0833333	0.69036	0.0328322	1.28427e-06	L0	0.00272314	CD4+ T
CHRM3-AS2	1:239536530:G:A	3.22545e-09	0.367578	0.0630359	0.0364753	1	239703381	239770130	ENSG00000233355		579	258	0.296563	3055.04	1	239536530	G	1	0.0813953	0.389122	0.0328322	1.28427e-06	L0	0.000682212	CD4+ T
CHRM3-AS2	1:239534208:A:G	3.27525e-09	0.367693	0.0630818	0.0366414	1	239703381	239770130	ENSG00000233355		579	258	0.296563	3055.04	1	239534208	A	1	0.0813953	0.389122	0.0328322	1.28427e-06	L0	0.0006805	CD4+ T
CHRM3-AS2	1:239531959:T:A	3.69433e-09	0.365013	0.0628263	0.0379735	1	239703381	239770130	ENSG00000233355		579	258	0.296563	3055.04	1	239531959	T	1	0.0813953	0.389122	0.0328322	1.28427e-06	L0	0.000534219	CD4+ T
CHRM3-AS2	1:239531945:C:A	4.0546e-09	0.364277	0.0628588	0.039036	1	239703381	239770130	ENSG00000233355		579	258	0.296563	3055.04	1	239531945	C	1	0.0813953	0.389122	0.0328322	1.28427e-06	L0	0.00052947	CD4+ T
CHRM3-AS2	1:239522409:C:T	6.49963e-09	0.359381	0.0628289	0.0448995	1	239703381	239770130	ENSG00000233355		579	258	0.296563	3055.04	1	239522409	C	1	0.0794574	0.382432	0.0328322	1.28427e-06	L0	0.000460974	CD4+ T
CHRM3-AS2	1:239488211:C:T	9.83131e-09	0.355862	0.062949	0.0507621	1	239703381	239770130	ENSG00000233355		579	258	0.296563	3055.04	1	239488211	C	1	0.0794574	0.382432	0.0328322	1.28427e-06	L0		CD4+ T
CHRM3-AS2	1:239488398:T:C	9.83131e-09	0.355862	0.062949	0.0507621	1	239703381	239770130	ENSG00000233355		579	258	0.296563	3055.04	1	239488398	T	1	0.0794574	0.382432	0.0328322	1.28427e-06	L0		CD4+ T
CHRM3-AS2	1:239516276:TA:T	9.8942e-09	0.355449	0.0628874	0.0508582	1	239703381	239770130	ENSG00000233355		579	258	0.296563	3055.04	1	239516276	TA	1	0.0794574	0.382432	0.0328322	1.28427e-06	L0		CD4+ T
CHRM3-AS2	1:239516275:T:C	9.8942e-09	0.355449	0.0628874	0.0508582	1	239703381	239770130	ENSG00000233355		579	258	0.296563	3055.04	1	239516275	T	1	0.0794574	0.382432	0.0328322	1.28427e-06	L0		CD4+ T
CHRM3-AS2	1:239498519:T:C	1.13017e-08	0.353323	0.0627516	0.0529043	1	239703381	239770130	ENSG00000233355		579	258	0.296563	3055.04	1	239498519	T	1	0.0794574	0.382432	0.0328322	1.28427e-06	L0		CD4+ T
CHRM3-AS2	1:239425437:TA:T	1.31791e-08	0.359816	0.0641913	0.0553711	1	239703381	239770130	ENSG00000233355		579	258	0.296563	3055.04	1	239425437	TA	1	0.0736434	0.375283	0.0328322	1.28427e-06	L0		CD4+ T
CHRM3-AS2	1:239504500:G:A	1.35013e-08	0.349349	0.0623682	0.0557692	1	239703381	239770130	ENSG00000233355		579	258	0.296563	3055.04	1	239504500	G	1	0.0794574	0.382432	0.0328322	1.28427e-06	L0		CD4+ T
CHRM3-AS2	1:239426404:G:A	1.39426e-08	0.360159	0.0643588	0.0563037	1	239703381	239770130	ENSG00000233355		579	258	0.296563	3055.04	1	239426404	G	1	0.0736434	0.375283	0.0328322	1.28427e-06	L0		CD4+ T
CHRM3-AS2	1:239452925:C:T	1.45691e-08	0.35788	0.0640341	0.0570424	1	239703381	239770130	ENSG00000233355		579	258	0.296563	3055.04	1	239452925	C	1	0.0755814	0.375458	0.0328322	1.28427e-06	L0		CD4+ T
CHRM3-AS2	1:239508651:C:T	1.48455e-08	0.347216	0.0621604	0.0573612	1	239703381	239770130	ENSG00000233355		579	258	0.296563	3055.04	1	239508651	C	1	0.0794574	0.382432	0.0328322	1.28427e-06	L0		CD4+ T
CHRM3-AS2	1:239457647:G:C	1.52469e-08	0.357187	0.0639958	0.0578169	1	239703381	239770130	ENSG00000233355		579	258	0.296563	3055.04	1	239457647	G	1	0.0755814	0.375458	0.0328322	1.28427e-06	L0		CD4+ T
CHRM3-AS2	1:239460404:T:C	1.53729e-08	0.357118	0.063999	0.0579581	1	239703381	239770130	ENSG00000233355		579	258	0.296563	3055.04	1	239460404	T	1	0.0755814	0.375458	0.0328322	1.28427e-06	L0		CD4+ T
CHRM3-AS2	1:239426468:CAA:C	1.67362e-08	0.354173	0.063631	0.059437	1	239703381	239770130	ENSG00000233355		579	258	0.296563	3055.04	1	239426468	CAA	1	0.0736434	0.375283	0.0328322	1.28427e-06	L0		CD4+ T
CHRM3-AS2	1:239430781:CT:C	1.71933e-08	0.354764	0.0637881	0.0599139	1	239703381	239770130	ENSG00000233355		579	258	0.296563	3055.04	1	239430781	CT	1	0.0736434	0.375283	0.0328322	1.28427e-06	L0		CD4+ T
CHRM3-AS2	1:239429315:A:T	1.73215e-08	0.355157	0.0638729	0.060046	1	239703381	239770130	ENSG00000233355		579	258	0.296563	3055.04	1	239429315	A	1	0.0736434	0.375283	0.0328322	1.28427e-06	L0		CD4+ T
CHRM3-AS2	1:239430816:G:T	1.73215e-08	0.355157	0.0638729	0.060046	1	239703381	239770130	ENSG00000233355		579	258	0.296563	3055.04	1	239430816	G	1	0.0736434	0.375283	0.0328322	1.28427e-06	L0		CD4+ T
CHRM3-AS2	1:239426487:AAAG:A	1.79003e-08	0.354886	0.0638867	0.0606342	1	239703381	239770130	ENSG00000233355		579	258	0.296563	3055.04	1	239426487	AAAG	1	0.0736434	0.375283	0.0328322	1.28427e-06	L0		CD4+ T
CHRM3-AS2	1:239434490:C:A	1.84458e-08	0.359157	0.0647134	0.0611763	1	239703381	239770130	ENSG00000233355		579	258	0.296563	3055.04	1	239434490	C	1	0.0736434	0.375283	0.0328322	1.28427e-06	L0		CD4+ T
CHRM3-AS2	1:239425369:C:T	1.91564e-08	0.36662	0.0661329	0.061866	1	239703381	239770130	ENSG00000233355		579	258	0.296563	3055.04	1	239425369	C	1	0.0736434	0.375283	0.0328322	1.28427e-06	L0		CD4+ T
CHRM3-AS2	1:239414459:A:G	1.96426e-08	0.366405	0.0661435	0.0623275	1	239703381	239770130	ENSG00000233355		579	258	0.296563	3055.04	1	239414459	A	1	0.0736434	0.375283	0.0328322	1.28427e-06	L0		CD4+ T
CHRM3-AS2	1:239415971:C:A	1.96426e-08	0.366405	0.0661435	0.0623275	1	239703381	239770130	ENSG00000233355		579	258	0.296563	3055.04	1	239415971	C	1	0.0736434	0.375283	0.0328322	1.28427e-06	L0		CD4+ T
CHRM3-AS2	1:239419334:C:T	1.9668e-08	0.366535	0.0661696	0.0623514	1	239703381	239770130	ENSG00000233355		579	258	0.296563	3055.04	1	239419334	C	1	0.0736434	0.375283	0.0328322	1.28427e-06	L0		CD4+ T
CHRM3-AS2	1:239435458:A:T	2.09716e-08	0.35985	0.0650881	0.0635494	1	239703381	239770130	ENSG00000233355		579	258	0.296563	3055.04	1	239435458	A	1	0.0736434	0.375283	0.0328322	1.28427e-06	L0		CD4+ T
CHRM3-AS2	1:239471490:G:C	2.29272e-08	0.356824	0.0647146	0.065252	1	239703381	239770130	ENSG00000233355		579	258	0.296563	3055.04	1	239471490	G	1	0.0755814	0.375458	0.0328322	1.28427e-06	L0		CD4+ T
CHRM3-AS2	1:239464279:C:CA	2.56218e-08	0.352517	0.0641495	0.067438	1	239703381	239770130	ENSG00000233355		579	258	0.296563	3055.04	1	239464279	C	1	0.0755814	0.375458	0.0328322	1.28427e-06	L0		CD4+ T
CHRM3-AS2	1:239475579:T:C	2.95992e-08	0.352172	0.0643703	0.0703864	1	239703381	239770130	ENSG00000233355		579	258	0.296563	3055.04	1	239475579	T	1	0.0775194	0.377856	0.0328322	1.28427e-06	L0		CD4+ T
CHRM3-AS2	1:239446156:T:C	3.21019e-08	0.351572	0.0644216	0.0721012	1	239703381	239770130	ENSG00000233355		579	258	0.296563	3055.04	1	239446156	T	1	0.0775194	1	0.0328322	1.28427e-06	L0		CD4+ T
CHRM3-AS2	1:239473263:GA:G	3.96812e-08	0.327948	0.0604903	0.0767785	1	239703381	239770130	ENSG00000233355		579	258	0.296563	3055.04	1	239473263	GA	1	0.0930233	0.142496	0.0328322	1.28427e-06	L0		CD4+ T
CHRM3-AS2	1:239532009:CT:C	4.65921e-08	0.428244	0.0793902	0.0805223	1	239703381	239770130	ENSG00000233355		579	258	0.296563	3055.04	1	239532009	CT	1	0.0697674	0.61975	0.0328322	1.28427e-06	L0		CD4+ T
CHRM3-AS2	1:239419362:C:CT	5.95606e-08	0.344975	0.0644563	0.0866043	1	239703381	239770130	ENSG00000233355		579	258	0.296563	3055.04	1	239419362	C	1	0.0775194	1	0.0328322	1.28427e-06	L0		CD4+ T
CHRM3-AS2	1:239597413:T:C	6.03481e-08	-0.301515	0.0563598	0.0869423	1	239703381	239770130	ENSG00000233355		579	258	0.296563	3055.04	1	239597413	T	1	0.0968992	0.484897	0.0328322	1.28427e-06	L0		CD4+ T
CHRM3-AS2	1:239599323:T:C	7.848e-08	-0.304934	0.0574871	0.0939858	1	239703381	239770130	ENSG00000233355		579	258	0.296563	3055.04	1	239599323	T	1	0.0968992	0.484897	0.0328322	1.28427e-06	L0		CD4+ T
CHRM3-AS2	1:239597645:G:T	8.32135e-08	-0.303611	0.0573477	0.0956321	1	239703381	239770130	ENSG00000233355		579	258	0.296563	3055.04	1	239597645	G	1	0.0968992	0.484897	0.0328322	1.28427e-06	L0		CD4+ T
CHRM3-AS2	1:239591253:T:G	9.68975e-08	-0.302581	0.0574414	0.100048	1	239703381	239770130	ENSG00000233355		579	258	0.296563	3055.04	1	239591253	T	1	0.0968992	0.484897	0.0328322	1.28427e-06	L0		CD4+ T
CHRM3-AS2	1:239592435:T:C	9.68975e-08	-0.302581	0.0574414	0.100048	1	239703381	239770130	ENSG00000233355		579	258	0.296563	3055.04	1	239592435	T	1	0.0968992	0.484897	0.0328322	1.28427e-06	L0		CD4+ T
CHRM3-AS2	1:239593892:C:G	1.00698e-07	-0.294129	0.0559084	0.101196	1	239703381	239770130	ENSG00000233355		579	258	0.296563	3055.04	1	239593892	C	1	0.100775	1	0.0328322	1.28427e-06	L0		CD4+ T
CHRM3-AS2	1:239594046:A:G	1.00698e-07	-0.294129	0.0559084	0.101196	1	239703381	239770130	ENSG00000233355		579	258	0.296563	3055.04	1	239594046	A	1	0.100775	1	0.0328322	1.28427e-06	L0		CD4+ T
CHRM3-AS2	1:239590662:A:G	1.00977e-07	-0.29411	0.0559099	0.101279	1	239703381	239770130	ENSG00000233355		579	258	0.296563	3055.04	1	239590662	A	1	0.100775	1	0.0328322	1.28427e-06	L0		CD4+ T
CHRM3-AS2	1:239592106:C:A	1.0099e-07	-0.294107	0.0559096	0.101283	1	239703381	239770130	ENSG00000233355		579	258	0.296563	3055.04	1	239592106	C	1	0.100775	1	0.0328322	1.28427e-06	L0		CD4+ T
CHRM3-AS2	1:239583432:G:A	1.01723e-07	-0.29549	0.0561861	0.1015	1	239703381	239770130	ENSG00000233355		579	258	0.296563	3055.04	1	239583432	G	1	0.100775	1	0.0328322	1.28427e-06	L0		CD4+ T
CHRM3-AS2	1:239587765:T:C	1.01995e-07	-0.295458	0.056185	0.101581	1	239703381	239770130	ENSG00000233355		579	258	0.296563	3055.04	1	239587765	T	1	0.100775	1	0.0328322	1.28427e-06	L0		CD4+ T
CHRM3-AS2	1:239587480:T:C	1.05247e-07	-0.303318	0.0577401	0.10253	1	239703381	239770130	ENSG00000233355		579	258	0.296563	3055.04	1	239587480	T	1	0.0968992	0.484897	0.0328322	1.28427e-06	L0		CD4+ T
CHRM3-AS2	1:239581945:A:G	1.0577e-07	-0.303244	0.0577356	0.102681	1	239703381	239770130	ENSG00000233355		579	258	0.296563	3055.04	1	239581945	A	1	0.0968992	0.484897	0.0328322	1.28427e-06	L0		CD4+ T
CHRM3-AS2	1:239587020:A:G	1.06166e-07	-0.303347	0.0577624	0.102795	1	239703381	239770130	ENSG00000233355		579	258	0.296563	3055.04	1	239587020	A	1	0.0968992	0.484897	0.0328322	1.28427e-06	L0		CD4+ T
CHRM3-AS2	1:239587801:C:T	1.06166e-07	-0.303347	0.0577624	0.102795	1	239703381	239770130	ENSG00000233355		579	258	0.296563	3055.04	1	239587801	C	1	0.0968992	0.484897	0.0328322	1.28427e-06	L0		CD4+ T
CHRM3-AS2	1:239598805:G:A	1.16441e-07	-0.299666	0.0572386	0.105649	1	239703381	239770130	ENSG00000233355		579	258	0.296563	3055.04	1	239598805	G	1	0.0988372	0.485035	0.0328322	1.28427e-06	L0		CD4+ T
CHRM3-AS2	1:239597203:A:T	1.19284e-07	-0.299388	0.0572318	0.106407	1	239703381	239770130	ENSG00000233355		579	258	0.296563	3055.04	1	239597203	A	1	0.0988372	0.485035	0.0328322	1.28427e-06	L0		CD4+ T
CHRM3-AS2	1:239593490:A:AC	1.42963e-07	-0.298437	0.0574013	0.112276	1	239703381	239770130	ENSG00000233355		579	258	0.296563	3055.04	1	239593490	A	1	0.0988372	0.485035	0.0328322	1.28427e-06	L0		CD4+ T
CHRM3-AS2	1:239587092:G:A	1.45713e-07	-0.299577	0.0576581	0.112912	1	239703381	239770130	ENSG00000233355		579	258	0.296563	3055.04	1	239587092	G	1	0.0988372	0.485035	0.0328322	1.28427e-06	L0		CD4+ T
CHRM3-AS2	1:239578299:G:T	1.64481e-07	-0.300324	0.0580426	0.117041	1	239703381	239770130	ENSG00000233355		579	258	0.296563	3055.04	1	239578299	G	1	0.0988372	0.485035	0.0328322	1.28427e-06	L0		CD4+ T
CHRM3-AS2	1:239563206:G:GACC	2.03407e-07	-0.303048	0.0590023	0.124648	1	239703381	239770130	ENSG00000233355		579	258	0.296563	3055.04	1	239563206	G	1	0.0968992	0.484897	0.0328322	1.28427e-06	L0		CD4+ T
CHRM3-AS2	1:239601526:T:G	2.11457e-07	-0.291409	0.0568134	0.12609	1	239703381	239770130	ENSG00000233355		579	258	0.296563	3055.04	1	239601526	T	1	0.0988372	0.485035	0.0328322	1.28427e-06	L0		CD4+ T
CHRM3-AS2	1:239562288:A:G	2.12276e-07	-0.302568	0.058997	0.126235	1	239703381	239770130	ENSG00000233355		579	258	0.296563	3055.04	1	239562288	A	1	0.0968992	0.484897	0.0328322	1.28427e-06	L0		CD4+ T
CHRM3-AS2	1:239555625:A:G	2.53523e-07	-0.299007	0.0586693	0.133057	1	239703381	239770130	ENSG00000233355		579	258	0.296563	3055.04	1	239555625	A	1	0.0968992	0.484897	0.0328322	1.28427e-06	L0		CD4+ T
CHRM3-AS2	1:239604310:A:C	2.79787e-07	-0.28939	0.0569822	0.137001	1	239703381	239770130	ENSG00000233355		579	258	0.296563	3055.04	1	239604310	A	1	0.0988372	0.485035	0.0328322	1.28427e-06	L0		CD4+ T
CHRM3-AS2	1:239603666:G:A	3.10473e-07	-0.289049	0.0571281	0.141292	1	239703381	239770130	ENSG00000233355		579	258	0.296563	3055.04	1	239603666	G	1	0.0988372	0.485035	0.0328322	1.28427e-06	L0		CD4+ T
CHRM3-AS2	1:239603102:T:TC	3.1208e-07	-0.28899	0.0571271	0.141509	1	239703381	239770130	ENSG00000233355		579	258	0.296563	3055.04	1	239603102	T	1	0.0988372	0.485035	0.0328322	1.28427e-06	L0		CD4+ T
CHRM3-AS2	1:239601923:G:A	3.12369e-07	-0.289135	0.0571575	0.141547	1	239703381	239770130	ENSG00000233355		579	258	0.296563	3055.04	1	239601923	G	1	0.0988372	0.485035	0.0328322	1.28427e-06	L0		CD4+ T
CHRM3-AS2	1:239604290:A:G	3.13125e-07	-0.288949	0.0571257	0.141649	1	239703381	239770130	ENSG00000233355		579	258	0.296563	3055.04	1	239604290	A	1	0.0988372	0.485035	0.0328322	1.28427e-06	L0		CD4+ T
CHRM3-AS2	1:239496510:A:AGTGT	3.35767e-07	0.296165	0.0587004	0.14461	1	239703381	239770130	ENSG00000233355		579	258	0.296563	3055.04	1	239496510	A	1	0.112403	0.752094	0.0328322	1.28427e-06	L0		CD4+ T
CHRM3-AS2	1:239551415:A:G	3.3807e-07	-0.296542	0.0587898	0.144903	1	239703381	239770130	ENSG00000233355		579	258	0.296563	3055.04	1	239551415	A	1	0.0949612	0.711462	0.0328322	1.28427e-06	L0		CD4+ T
CHRM3-AS2	1:239551126:C:T	3.93546e-07	-0.296413	0.0590907	0.151576	1	239703381	239770130	ENSG00000233355		579	258	0.296563	3055.04	1	239551126	C	1	0.0949612	0.711462	0.0328322	1.28427e-06	L0		CD4+ T
CHRM3-AS2	1:239545684:A:T	4.4186e-07	-0.294134	0.0588872	0.156866	1	239703381	239770130	ENSG00000233355		579	258	0.296563	3055.04	1	239545684	A	1	0.0968992	0.484897	0.0328322	1.28427e-06	L0		CD4+ T
CHRM3-AS2	1:239533748:AAAC:A	4.42499e-07	0.279277	0.0559156	0.156934	1	239703381	239770130	ENSG00000233355		579	258	0.296563	3055.04	1	239533748	AAAC	1	0.100775	0.730082	0.0328322	1.28427e-06	L0		CD4+ T
CHRM3-AS2	1:239676361:G:GTGT	5.1101e-07	0.173878	0.035	0.16377	1	239703381	239770130	ENSG00000233355		579	258	0.296563	3055.04	1	239676361	G	1	0.389535	0.435529	0.0328322	1.28427e-06	L0		CD4+ T
CHRM3-AS2	1:239676807:C:T	5.11474e-07	0.173892	0.0350041	0.163814	1	239703381	239770130	ENSG00000233355		579	258	0.296563	3055.04	1	239676807	C	1	0.389535	0.435529	0.0328322	1.28427e-06	L0		CD4+ T
CHRM3-AS2	1:239438007:T:C	5.31883e-07	0.29316	0.059099	0.165724	1	239703381	239770130	ENSG00000233355		579	258	0.296563	3055.04	1	239438007	T	1	0.0852713	1	0.0328322	1.28427e-06	L0		CD4+ T
CHRM3-AS2	1:239562115:A:C	5.40079e-07	-0.298478	0.0602057	0.166476	1	239703381	239770130	ENSG00000233355		579	258	0.296563	3055.04	1	239562115	A	1	0.0949612	0.711462	0.0328322	1.28427e-06	L0		CD4+ T
CHRM3-AS2	1:239512935:T:G	5.57205e-07	0.244784	0.0494331	0.168023	1	239703381	239770130	ENSG00000233355		579	258	0.296563	3055.04	1	239512935	T	1	0.125969	1	0.0328322	1.28427e-06	L0		CD4+ T
CHRM3-AS2	1:239444749:A:T	5.80556e-07	0.293142	0.0592904	0.170078	1	239703381	239770130	ENSG00000233355		579	258	0.296563	3055.04	1	239444749	A	1	0.0852713	1	0.0328322	1.28427e-06	L0		CD4+ T
CHRM3-AS2	1:239679073:G:A	6.579e-07	0.17317	0.0351918	0.176495	1	239703381	239770130	ENSG00000233355		579	258	0.296563	3055.04	1	239679073	G	1	0.389535	0.298316	0.0328322	1.28427e-06	L0		CD4+ T
CHRM3-AS2	1:239678897:T:C	6.84706e-07	0.172209	0.0350499	0.178595	1	239703381	239770130	ENSG00000233355		579	258	0.296563	3055.04	1	239678897	T	1	0.391473	0.432724	0.0328322	1.28427e-06	L0		CD4+ T
CHRM3-AS2	1:239681977:A:T	6.99232e-07	0.17214	0.035064	0.179708	1	239703381	239770130	ENSG00000233355		579	258	0.296563	3055.04	1	239681977	A	1	0.391473	0.432724	0.0328322	1.28427e-06	L0		CD4+ T
CHRM3-AS2	1:239679655:C:A	6.99702e-07	0.17213	0.0350629	0.179744	1	239703381	239770130	ENSG00000233355		579	258	0.296563	3055.04	1	239679655	C	1	0.391473	0.432724	0.0328322	1.28427e-06	L0		CD4+ T
CHRM3-AS2	1:239618567:G:A	1.07099e-06	0.166716	0.034528	0.203877	1	239703381	239770130	ENSG00000233355		579	258	0.296563	3055.04	1	239618567	G	1	0.424419	0.798863	0.0328322	1.28427e-06	L0		CD4+ T
FCRL1	1:157818069:A:G	3.64432e-11	-0.926426	0.142644	3.71175e-06	1	157794403	157820120	ENSG00000163534		579	258	0.727567	833.812	1	157818069	A	1	0.135659	0.592086	0.0083437	1.28427e-06	L1		CD4+ T
FCRL1	1:157818571:G:C	3.64432e-11	-0.926426	0.142644	3.71175e-06	1	157794403	157820120	ENSG00000163534		579	258	0.727567	833.812	1	157818571	G	1	0.135659	0.592086	0.0083437	1.28427e-06	L1		CD4+ T
FCRL1	1:157813189:A:T	3.64577e-11	-0.926357	0.142635	3.71282e-06	1	157794403	157820120	ENSG00000163534		579	258	0.727567	833.812	1	157813189	A	1	0.135659	0.592086	0.0083437	1.28427e-06	L1		CD4+ T
FCRL1	1:157818683:G:A	1.33138e-10	-1.17957	0.186913	9.52728e-06	1	157794403	157820120	ENSG00000163534		579	258	0.727567	833.812	1	157818683	G	1	0.0697674	1	0.0083437	1.28427e-06	L1		CD4+ T
FCRL1	1:157839028:T:G	2.02785e-10	-0.90865	0.145389	1.29396e-05	1	157794403	157820120	ENSG00000163534		579	258	0.727567	833.812	1	157839028	T	1	0.127907	0.778478	0.0083437	1.28427e-06	L1	0.0331202	CD4+ T
FCRL1	1:157829918:C:T	2.19994e-10	-0.906121	0.145261	1.37296e-05	1	157794403	157820120	ENSG00000163534		579	258	0.727567	833.812	1	157829918	C	1	0.127907	0.778478	0.0083437	1.28427e-06	L1	0.0333211	CD4+ T
FCRL1	1:157803475:C:G	2.41612e-10	-0.875963	0.140735	1.46986e-05	1	157794403	157820120	ENSG00000163534		579	258	0.727567	833.812	1	157803475	C	1	0.137597	0.436032	0.0083437	1.28427e-06	L1		CD4+ T
FCRL1	1:157795174:C:T	2.73733e-10	-0.872353	0.140569	1.6096e-05	1	157794403	157820120	ENSG00000163534		579	258	0.727567	833.812	1	157795174	C	1	0.135659	0.592086	0.0083437	1.28427e-06	L1		CD4+ T
FCRL1	1:157792098:T:G	2.78729e-10	-0.870531	0.140335	1.63092e-05	1	157794403	157820120	ENSG00000163534		579	258	0.727567	833.812	1	157792098	T	1	0.135659	0.592086	0.0083437	1.28427e-06	L1	0.0451946	CD4+ T
FCRL1	1:157796656:C:T	3.23811e-10	-0.868715	0.140543	1.81888e-05	1	157794403	157820120	ENSG00000163534		579	258	0.727567	833.812	1	157796656	C	1	0.137597	0.436032	0.0083437	1.28427e-06	L1		CD4+ T
FCRL1	1:157785637:C:G	6.89849e-10	-0.843403	0.138982	3.15342e-05	1	157794403	157820120	ENSG00000163534		579	258	0.727567	833.812	1	157785637	C	1	0.139535	0.435884	0.0083437	1.28427e-06	L1	0.0399704	CD4+ T
FCRL1	1:157781566:C:T	6.98116e-10	-0.843776	0.139085	3.18087e-05	1	157794403	157820120	ENSG00000163534		579	258	0.727567	833.812	1	157781566	C	1	0.139535	0.435884	0.0083437	1.28427e-06	L1	0.0396173	CD4+ T
FCRL1	1:157783783:T:G	7.35655e-10	-0.842174	0.139001	3.30442e-05	1	157794403	157820120	ENSG00000163534		579	258	0.727567	833.812	1	157783783	T	1	0.139535	0.435884	0.0083437	1.28427e-06	L1	0.0393543	CD4+ T
FCRL1	1:157774214:A:G	1.9727e-09	-0.808834	0.136906	6.77291e-05	1	157794403	157820120	ENSG00000163534		579	258	0.727567	833.812	1	157774214	A	1	0.141473	0.79684	0.0083437	1.28427e-06	L1	0.0347571	CD4+ T
FCRL1	1:157775058:C:T	1.98619e-09	-0.809641	0.137067	6.80658e-05	1	157794403	157820120	ENSG00000163534		579	258	0.727567	833.812	1	157775058	C	1	0.141473	0.79684	0.0083437	1.28427e-06	L1	0.0349811	CD4+ T
FCRL1	1:157770999:G:C	2.40629e-09	-0.802352	0.136522	7.82628e-05	1	157794403	157820120	ENSG00000163534		579	258	0.727567	833.812	1	157770999	G	1	0.141473	0.79684	0.0083437	1.28427e-06	L1	0.033826	CD4+ T
FCRL1	1:157771528:A:C	2.44906e-09	-0.801829	0.136497	7.92723e-05	1	157794403	157820120	ENSG00000163534		579	258	0.727567	833.812	1	157771528	A	1	0.141473	0.79684	0.0083437	1.28427e-06	L1	0.0337229	CD4+ T
FCRL1	1:157766641:C:A	2.77612e-09	-0.79863	0.136407	8.68419e-05	1	157794403	157820120	ENSG00000163534		579	258	0.727567	833.812	1	157766641	C	1	0.141473	0.79684	0.0083437	1.28427e-06	L1	0.0330799	CD4+ T
FCRL1	1:157766308:A:G	2.8265e-09	-0.797662	0.136307	8.79858e-05	1	157794403	157820120	ENSG00000163534		579	258	0.727567	833.812	1	157766308	A	1	0.141473	0.79684	0.0083437	1.28427e-06	L1	0.0332649	CD4+ T
FCRL1	1:157772028:T:TTATA	6.02856e-08	-0.794654	0.148533	0.000815295	1	157794403	157820120	ENSG00000163534		579	258	0.727567	833.812	1	157772028	T	1	0.116279	1	0.0083437	1.28427e-06	L1	0.0337215	CD4+ T
FCRL1	1:157732244:CAATAAATAAATAAATAAATA:C	2.12583e-07	-0.730897	0.142523	0.00203939	1	157794403	157820120	ENSG00000163534		579	258	0.727567	833.812	1	157732244	CAATAAATAAATAAATAAATA	1	0.125969	1	0.0083437	1.28427e-06	L1	0.0269571	CD4+ T
FCRL1	1:157761396:G:A	2.93128e-07	-0.68943	0.135978	0.00257635	1	157794403	157820120	ENSG00000163534		579	258	0.727567	833.812	1	157761396	G	1	0.141473	0.79684	0.0083437	1.28427e-06	L1	0.0306702	CD4+ T
FCRL1	1:157762301:A:C	2.93128e-07	-0.68943	0.135978	0.00257635	1	157794403	157820120	ENSG00000163534		579	258	0.727567	833.812	1	157762301	A	1	0.141473	0.79684	0.0083437	1.28427e-06	L1	0.0306702	CD4+ T
FCRL1	1:157711472:AAT:A	5.86752e-07	-0.599196	0.121241	0.00426822	1	157794403	157820120	ENSG00000163534		579	258	0.727567	833.812	1	157711472	AAT	1	0.162791	1	0.0083437	1.28427e-06	L1	0.0194622	CD4+ T
FCRL1	1:157709993:A:G	6.2569e-07	-0.597063	0.121104	0.00447242	1	157794403	157820120	ENSG00000163534		579	258	0.727567	833.812	1	157709993	A	1	0.162791	1	0.0083437	1.28427e-06	L1	0.0193841	CD4+ T
FCRL1	1:157710324:T:C	6.2569e-07	-0.597063	0.121104	0.00447242	1	157794403	157820120	ENSG00000163534		579	258	0.727567	833.812	1	157710324	T	1	0.162791	1	0.0083437	1.28427e-06	L1	0.0193841	CD4+ T
FCRL1	1:157710483:T:C	6.2569e-07	-0.597063	0.121104	0.00447242	1	157794403	157820120	ENSG00000163534		579	258	0.727567	833.812	1	157710483	T	1	0.162791	1	0.0083437	1.28427e-06	L1	0.0193841	CD4+ T
FCRL1	1:157710771:A:G	6.2569e-07	-0.597063	0.121104	0.00447242	1	157794403	157820120	ENSG00000163534		579	258	0.727567	833.812	1	157710771	A	1	0.162791	1	0.0083437	1.28427e-06	L1	0.0193841	CD4+ T
FCRL1	1:157710838:C:T	6.2569e-07	-0.597063	0.121104	0.00447242	1	157794403	157820120	ENSG00000163534		579	258	0.727567	833.812	1	157710838	C	1	0.162791	1	0.0083437	1.28427e-06	L1	0.0193841	CD4+ T
FCRL1	1:157709575:A:AT	6.26418e-07	-0.597042	0.121105	0.00447621	1	157794403	157820120	ENSG00000163534		579	258	0.727567	833.812	1	157709575	A	1	0.162791	1	0.0083437	1.28427e-06	L1	0.0193774	CD4+ T
FCRL1	1:157709901:C:T	6.99524e-07	-0.590305	0.120244	0.0048504	1	157794403	157820120	ENSG00000163534		579	258	0.727567	833.812	1	157709901	C	1	0.162791	1	0.0083437	1.28427e-06	L1	0.0189806	CD4+ T
DDX59	1:200686600:C:T	9.27863e-18	0.372796	0.044825	3.02546e-07	1	200623896	200669907	ENSG00000118197		579	258	0.470088	1128.12	1	200686600	C	1	0.46124	0.531512	0.000924747	1.28427e-06	L1	0.0383988	CD4+ T
DDX59	1:200686105:A:G	9.30081e-18	0.372822	0.0448296	3.02886e-07	1	200623896	200669907	ENSG00000118197		579	258	0.470088	1128.12	1	200686105	A	1	0.46124	0.531512	0.000924747	1.28427e-06	L1	0.0382777	CD4+ T
DDX59	1:200693707:T:C	1.3998e-17	0.377912	0.045677	3.67063e-07	1	200623896	200669907	ENSG00000118197		579	258	0.470088	1128.12	1	200693707	T	1	0.455426	0.315048	0.000924747	1.28427e-06	L1	0.029495	CD4+ T
DDX59	1:200691450:TA:T	1.42959e-17	0.378048	0.0457056	3.70715e-07	1	200623896	200669907	ENSG00000118197		579	258	0.470088	1128.12	1	200691450	TA	1	0.455426	0.315048	0.000924747	1.28427e-06	L1	0.0298765	CD4+ T
DDX59	1:200679513:C:CAT	1.48203e-17	0.366709	0.0443551	3.77047e-07	1	200623896	200669907	ENSG00000118197		579	258	0.470088	1128.12	1	200679513	C	1	0.455426	0.615521	0.000924747	1.28427e-06	L1	0.0271189	CD4+ T
DDX59	1:200683735:C:CT	1.4999e-17	0.372542	0.0450675	3.79177e-07	1	200623896	200669907	ENSG00000118197		579	258	0.470088	1128.12	1	200683735	C	1	0.459302	0.452195	0.000924747	1.28427e-06	L1	0.0282684	CD4+ T
DDX59	1:200678391:CTTT:C	1.7151e-17	0.365082	0.0442407	4.03844e-07	1	200623896	200669907	ENSG00000118197		579	258	0.470088	1128.12	1	200678391	CTTT	1	0.453488	0.529738	0.000924747	1.28427e-06	L1	0.0273869	CD4+ T
DDX59	1:200679311:A:G	1.75449e-17	0.366089	0.0443755	4.08178e-07	1	200623896	200669907	ENSG00000118197		579	258	0.470088	1128.12	1	200679311	A	1	0.453488	0.529738	0.000924747	1.28427e-06	L1	0.0279177	CD4+ T
DDX59	1:200679993:A:G	1.75449e-17	0.366089	0.0443755	4.08178e-07	1	200623896	200669907	ENSG00000118197		579	258	0.470088	1128.12	1	200679993	A	1	0.453488	0.529738	0.000924747	1.28427e-06	L1	0.0279177	CD4+ T
DDX59	1:200680238:A:G	1.75449e-17	0.366089	0.0443755	4.08178e-07	1	200623896	200669907	ENSG00000118197		579	258	0.470088	1128.12	1	200680238	A	1	0.453488	0.529738	0.000924747	1.28427e-06	L1	0.0279177	CD4+ T
DDX59	1:200680631:G:A	1.75449e-17	0.366089	0.0443755	4.08178e-07	1	200623896	200669907	ENSG00000118197		579	258	0.470088	1128.12	1	200680631	G	1	0.453488	0.529738	0.000924747	1.28427e-06	L1	0.0279177	CD4+ T
DDX59	1:200681111:G:C	1.75449e-17	0.366089	0.0443755	4.08178e-07	1	200623896	200669907	ENSG00000118197		579	258	0.470088	1128.12	1	200681111	G	1	0.453488	0.529738	0.000924747	1.28427e-06	L1	0.0279177	CD4+ T
DDX59	1:200682423:T:G	1.75595e-17	0.366104	0.0443779	4.08337e-07	1	200623896	200669907	ENSG00000118197		579	258	0.470088	1128.12	1	200682423	T	1	0.453488	0.529738	0.000924747	1.28427e-06	L1	0.0279296	CD4+ T
DDX59	1:200676810:A:T	1.86117e-17	0.363921	0.0441461	4.19662e-07	1	200623896	200669907	ENSG00000118197		579	258	0.470088	1128.12	1	200676810	A	1	0.453488	0.529738	0.000924747	1.28427e-06	L1	0.0271891	CD4+ T
DDX59	1:200677522:C:T	1.86117e-17	0.363921	0.0441461	4.19662e-07	1	200623896	200669907	ENSG00000118197		579	258	0.470088	1128.12	1	200677522	C	1	0.453488	0.529738	0.000924747	1.28427e-06	L1	0.0271891	CD4+ T
DDX59	1:200678147:A:G	1.86117e-17	0.363921	0.0441461	4.19662e-07	1	200623896	200669907	ENSG00000118197		579	258	0.470088	1128.12	1	200678147	A	1	0.453488	0.529738	0.000924747	1.28427e-06	L1	0.0271891	CD4+ T
DDX59	1:200675973:C:T	1.86367e-17	0.363911	0.0441457	4.19927e-07	1	200623896	200669907	ENSG00000118197		579	258	0.470088	1128.12	1	200675973	C	1	0.453488	0.529738	0.000924747	1.28427e-06	L1	0.0271882	CD4+ T
DDX59	1:200669919:T:G	1.91676e-17	0.360789	0.0437827	4.25509e-07	1	200623896	200669907	ENSG00000118197		579	258	0.470088	1128.12	1	200669919	T	1	0.453488	0.529738	0.000924747	1.28427e-06	L1	0.0259746	CD4+ T
DDX59	1:200669922:A:C	1.91749e-17	0.36078	0.0437818	4.25585e-07	1	200623896	200669907	ENSG00000118197		579	258	0.470088	1128.12	1	200669922	A	1	0.453488	0.529738	0.000924747	1.28427e-06	L1	0.0259761	CD4+ T
DDX59	1:200676554:A:G	1.93541e-17	0.364148	0.0441958	4.2745e-07	1	200623896	200669907	ENSG00000118197		579	258	0.470088	1128.12	1	200676554	A	1	0.453488	0.529738	0.000924747	1.28427e-06	L1	0.0267683	CD4+ T
DDX59	1:200672961:C:T	2.03308e-17	0.360094	0.0437314	4.37458e-07	1	200623896	200669907	ENSG00000118197		579	258	0.470088	1128.12	1	200672961	C	1	0.453488	0.529738	0.000924747	1.28427e-06	L1	0.0265937	CD4+ T
DDX59	1:200671674:A:ATG	2.18913e-17	0.360052	0.043768	4.52934e-07	1	200623896	200669907	ENSG00000118197		579	258	0.470088	1128.12	1	200671674	A	1	0.453488	0.529738	0.000924747	1.28427e-06	L1	0.0266042	CD4+ T
DDX59	1:200676549:A:AGAAAAGAAAAG	3.12326e-17	0.362215	0.0442339	5.35286e-07	1	200623896	200669907	ENSG00000118197		579	258	0.470088	1128.12	1	200676549	A	1	0.45155	0.614863	0.000924747	1.28427e-06	L1	0.0306709	CD4+ T
DDX59	1:200655915:C:G	4.07291e-17	0.35697	0.0437448	6.06437e-07	1	200623896	200669907	ENSG00000118197		579	258	0.470088	1128.12	1	200655915	C	1	0.45155	0.614863	0.000924747	1.28427e-06	L0		CD4+ T
DDX59	1:200658184:C:A	4.37364e-17	0.357262	0.0438215	6.2709e-07	1	200623896	200669907	ENSG00000118197		579	258	0.470088	1128.12	1	200658184	C	1	0.45155	0.614863	0.000924747	1.28427e-06	L0		CD4+ T
DDX59	1:200649903:C:T	5.69015e-17	0.35596	0.0438136	7.09662e-07	1	200623896	200669907	ENSG00000118197		579	258	0.470088	1128.12	1	200649903	C	1	0.449612	0.617087	0.000924747	1.28427e-06	L0		CD4+ T
DDX59	1:200668307:CA:C	2.22733e-16	0.351882	0.0441176	1.34789e-06	1	200623896	200669907	ENSG00000118197		579	258	0.470088	1128.12	1	200668307	CA	1	0.478682	0.532505	0.000924747	1.28427e-06	L0		CD4+ T
DDX59	1:200695529:CT:C	2.78921e-16	0.38024	0.0478217	1.49824e-06	1	200623896	200669907	ENSG00000118197		579	258	0.470088	1128.12	1	200695529	CT	1	0.414729	0.200025	0.000924747	1.28427e-06	L1	0.0457797	CD4+ T
DDX59	1:200669895:T:TGCGGGGCGGA	3.63398e-16	0.374454	0.0472681	1.69666e-06	1	200623896	200669907	ENSG00000118197		579	258	0.470088	1128.12	1	200669895	T	1	0.399225	0.152737	0.000924747	1.28427e-06	L0		CD4+ T
DDX59	1:200628560:T:C	1.38236e-15	-0.360042	0.0463256	3.17949e-06	1	200623896	200669907	ENSG00000118197		579	258	0.470088	1128.12	1	200628560	T	1	0.397287	0.517771	0.000924747	1.28427e-06	L0		CD4+ T
DDX59	1:200626751:G:A	2.5725e-15	0.356785	0.0463291	4.25751e-06	1	200623896	200669907	ENSG00000118197		579	258	0.470088	1128.12	1	200626751	G	1	0.397287	0.517771	0.000924747	1.28427e-06	L0		CD4+ T
DDX59	1:200624146:G:C	3.93953e-15	0.353775	0.0462329	5.20192e-06	1	200623896	200669907	ENSG00000118197		579	258	0.470088	1128.12	1	200624146	G	1	0.397287	0.517771	0.000924747	1.28427e-06	L0		CD4+ T
DDX59	1:200623167:C:T	4.33968e-15	0.353886	0.0463153	5.44395e-06	1	200623896	200669907	ENSG00000118197		579	258	0.470088	1128.12	1	200623167	C	1	0.397287	0.517771	0.000924747	1.28427e-06	L1	0.0254571	CD4+ T
DDX59	1:200624010:G:A	4.4137e-15	0.35382	0.0463185	5.4874e-06	1	200623896	200669907	ENSG00000118197		579	258	0.470088	1128.12	1	200624010	G	1	0.397287	0.517771	0.000924747	1.28427e-06	L0		CD4+ T
DDX59	1:200622218:GA:G	4.57592e-15	0.358511	0.0469584	5.58131e-06	1	200623896	200669907	ENSG00000118197		579	258	0.470088	1128.12	1	200622218	GA	1	0.410853	0.440022	0.000924747	1.28427e-06	L1	0.0278925	CD4+ T
DDX59	1:200628522:C:T	5.7135e-15	-0.351566	0.0462047	6.19532e-06	1	200623896	200669907	ENSG00000118197		579	258	0.470088	1128.12	1	200628522	C	1	0.426357	0.702885	0.000924747	1.28427e-06	L0		CD4+ T
DDX59	1:200631692:T:C	5.83211e-15	0.342315	0.0450031	6.25545e-06	1	200623896	200669907	ENSG00000118197		579	258	0.470088	1128.12	1	200631692	T	1	0.428295	0.799754	0.000924747	1.28427e-06	L0		CD4+ T
DDX59	1:200624532:C:T	9.07721e-15	-0.348979	0.0461935	7.70149e-06	1	200623896	200669907	ENSG00000118197		579	258	0.470088	1128.12	1	200624532	C	1	0.424419	0.610276	0.000924747	1.28427e-06	L0		CD4+ T
DDX59	1:200624046:A:G	1.78301e-14	0.344859	0.0461353	1.0578e-05	1	200623896	200669907	ENSG00000118197		579	258	0.470088	1128.12	1	200624046	A	1	0.424419	0.610276	0.000924747	1.28427e-06	L0		CD4+ T
DDX59	1:200624197:C:T	1.78301e-14	0.344859	0.0461353	1.0578e-05	1	200623896	200669907	ENSG00000118197		579	258	0.470088	1128.12	1	200624197	C	1	0.424419	0.610276	0.000924747	1.28427e-06	L0		CD4+ T
DDX59	1:200624290:T:TG	1.78301e-14	0.344859	0.0461353	1.0578e-05	1	200623896	200669907	ENSG00000118197		579	258	0.470088	1128.12	1	200624290	T	1	0.424419	0.610276	0.000924747	1.28427e-06	L0		CD4+ T
DDX59	1:200624340:T:A	1.78301e-14	0.344859	0.0461353	1.0578e-05	1	200623896	200669907	ENSG00000118197		579	258	0.470088	1128.12	1	200624340	T	1	0.424419	0.610276	0.000924747	1.28427e-06	L0		CD4+ T
DDX59	1:200624423:T:C	1.78301e-14	0.344859	0.0461353	1.0578e-05	1	200623896	200669907	ENSG00000118197		579	258	0.470088	1128.12	1	200624423	T	1	0.424419	0.610276	0.000924747	1.28427e-06	L0		CD4+ T
DDX59	1:200624434:A:T	1.78301e-14	0.344859	0.0461353	1.0578e-05	1	200623896	200669907	ENSG00000118197		579	258	0.470088	1128.12	1	200624434	A	1	0.424419	0.610276	0.000924747	1.28427e-06	L0		CD4+ T
DDX59	1:200624027:T:C	1.78487e-14	0.344864	0.0461367	1.05832e-05	1	200623896	200669907	ENSG00000118197		579	258	0.470088	1128.12	1	200624027	T	1	0.424419	0.610276	0.000924747	1.28427e-06	L0		CD4+ T
DDX59	1:200624407:CTAT:C	1.78756e-14	0.344877	0.0461395	1.05907e-05	1	200623896	200669907	ENSG00000118197		579	258	0.470088	1128.12	1	200624407	CTAT	1	0.424419	0.610276	0.000924747	1.28427e-06	L0		CD4+ T
DDX59	1:200623974:G:A	2.00203e-14	0.344996	0.0462389	1.11701e-05	1	200623896	200669907	ENSG00000118197		579	258	0.470088	1128.12	1	200623974	G	1	0.424419	0.610276	0.000924747	1.28427e-06	L0		CD4+ T
DDX59	1:200623755:CAG:C	2.00347e-14	0.344998	0.0462398	1.11739e-05	1	200623896	200669907	ENSG00000118197		579	258	0.470088	1128.12	1	200623755	CAG	1	0.424419	0.610276	0.000924747	1.28427e-06	L1	0.0332293	CD4+ T
DDX59	1:200623677:T:C	2.01393e-14	0.345017	0.0462461	1.12013e-05	1	200623896	200669907	ENSG00000118197		579	258	0.470088	1128.12	1	200623677	T	1	0.424419	0.610276	0.000924747	1.28427e-06	L1	0.0331642	CD4+ T
DDX59	1:200623579:A:T	5.42067e-14	0.337026	0.045908	1.78406e-05	1	200623896	200669907	ENSG00000118197		579	258	0.470088	1128.12	1	200623579	A	1	0.418605	0.799127	0.000924747	1.28427e-06	L1	0.0358896	CD4+ T
DDX59	1:200689044:T:G	7.5471e-14	0.326886	0.0447727	2.08437e-05	1	200623896	200669907	ENSG00000118197		579	258	0.470088	1128.12	1	200689044	T	1	0.486434	0.382742	0.000924747	1.28427e-06	L1	0.00697868	CD4+ T
DDX59	1:200687653:A:AAATAAATAAAT	8.62705e-14	0.332325	0.04562	2.21962e-05	1	200623896	200669907	ENSG00000118197		579	258	0.470088	1128.12	1	200687653	A	1	0.494186	0.533369	0.000924747	1.28427e-06	L1	0.0126041	CD4+ T
DDX59	1:200690726:T:G	1.02709e-13	0.323389	0.0445242	2.40928e-05	1	200623896	200669907	ENSG00000118197		579	258	0.470088	1128.12	1	200690726	T	1	0.484496	0.454261	0.000924747	1.28427e-06	L1	0.0055099	CD4+ T
DDX59	1:200692216:A:G	1.02709e-13	0.323389	0.0445242	2.40928e-05	1	200623896	200669907	ENSG00000118197		579	258	0.470088	1128.12	1	200692216	A	1	0.484496	0.454261	0.000924747	1.28427e-06	L1	0.0055099	CD4+ T
DDX59	1:200692257:CA:C	1.02709e-13	0.323389	0.0445242	2.40928e-05	1	200623896	200669907	ENSG00000118197		579	258	0.470088	1128.12	1	200692257	CA	1	0.484496	0.454261	0.000924747	1.28427e-06	L1	0.0055099	CD4+ T
DDX59	1:200693050:G:T	1.02709e-13	0.323389	0.0445242	2.40928e-05	1	200623896	200669907	ENSG00000118197		579	258	0.470088	1128.12	1	200693050	G	1	0.484496	0.454261	0.000924747	1.28427e-06	L1	0.0055099	CD4+ T
DDX59	1:200693231:T:A	1.02709e-13	0.323389	0.0445242	2.40928e-05	1	200623896	200669907	ENSG00000118197		579	258	0.470088	1128.12	1	200693231	T	1	0.484496	0.454261	0.000924747	1.28427e-06	L1	0.0055099	CD4+ T
DDX59	1:200693813:C:A	1.02709e-13	0.323389	0.0445242	2.40928e-05	1	200623896	200669907	ENSG00000118197		579	258	0.470088	1128.12	1	200693813	C	1	0.484496	0.454261	0.000924747	1.28427e-06	L1	0.0055099	CD4+ T
DDX59	1:200687791:T:C	1.02712e-13	0.323407	0.0445267	2.4093e-05	1	200623896	200669907	ENSG00000118197		579	258	0.470088	1128.12	1	200687791	T	1	0.484496	0.454261	0.000924747	1.28427e-06	L1	0.00550938	CD4+ T
DDX59	1:200687762:A:ATTT	1.08944e-13	0.324456	0.0447157	2.47696e-05	1	200623896	200669907	ENSG00000118197		579	258	0.470088	1128.12	1	200687762	A	1	0.484496	0.454261	0.000924747	1.28427e-06	L1	0.00547189	CD4+ T
DDX59	1:200689035:T:TTG	1.93285e-13	0.322941	0.0449468	3.24315e-05	1	200623896	200669907	ENSG00000118197		579	258	0.470088	1128.12	1	200689035	T	1	0.49031	0.533227	0.000924747	1.28427e-06	L1	0.00621863	CD4+ T
DDX59	1:200689489:A:G	2.13593e-13	0.320318	0.044659	3.3991e-05	1	200623896	200669907	ENSG00000118197		579	258	0.470088	1128.12	1	200689489	A	1	0.482558	0.53278	0.000924747	1.28427e-06	L1	0.00538256	CD4+ T
DDX59	1:200680741:G:A	4.11236e-13	0.311836	0.0439812	4.62494e-05	1	200623896	200669907	ENSG00000118197		579	258	0.470088	1128.12	1	200680741	G	1	0.492248	0.4547	0.000924747	1.28427e-06	L1	0.00548647	CD4+ T
DDX59	1:200696479:C:G	5.17635e-13	0.320401	0.0453758	5.15327e-05	1	200623896	200669907	ENSG00000118197		579	258	0.470088	1128.12	1	200696479	C	1	0.484496	0.454261	0.000924747	1.28427e-06	L1	0.00557924	CD4+ T
DDX59	1:200669912:CGGAGCGTAGA:C	1.13612e-12	-0.311886	0.0448091	7.45713e-05	1	200623896	200669907	ENSG00000118197		579	258	0.470088	1128.12	1	200669912	CGGAGCGTAGA	1	0.465116	0.382128	0.000924747	1.28427e-06	L0	0.00166733	CD4+ T
DDX59	1:200692346:TA:T	1.42579e-12	0.325015	0.0468934	8.29729e-05	1	200623896	200669907	ENSG00000118197		579	258	0.470088	1128.12	1	200692346	TA	1	0.455426	0.13163	0.000924747	1.28427e-06	L0	0.000751124	CD4+ T
DDX59	1:200683735:C:T	2.40465e-12	-0.318411	0.0463975	0.000106083	1	200623896	200669907	ENSG00000118197		579	258	0.470088	1128.12	1	200683735	C	1	0.45155	0.20823	0.000924747	1.28427e-06	L0	0.000624933	CD4+ T
DDX59	1:200683733:T:TCC	2.74588e-12	-0.319761	0.046713	0.000112911	1	200623896	200669907	ENSG00000118197		579	258	0.470088	1128.12	1	200683733	T	1	0.45155	0.20823	0.000924747	1.28427e-06	L0	0.000748099	CD4+ T
DDX59	1:200676555:A:AAAAAAAAAGG	3.3176e-12	-0.309667	0.0454038	0.00012341	1	200623896	200669907	ENSG00000118197		579	258	0.470088	1128.12	1	200676555	A	1	0.465116	0.382128	0.000924747	1.28427e-06	L0	0.000784455	CD4+ T
DDX59	1:200670555:G:T	4.26478e-12	-0.299214	0.0440864	0.000138875	1	200623896	200669907	ENSG00000118197		579	258	0.470088	1128.12	1	200670555	G	1	0.467054	0.318426	0.000924747	1.28427e-06	L0	0.000750251	CD4+ T
DDX59	1:200675747:A:ACT	4.39421e-12	-0.307411	0.0453207	0.00014084	1	200623896	200669907	ENSG00000118197		579	258	0.470088	1128.12	1	200675747	A	1	0.467054	0.318426	0.000924747	1.28427e-06	L0	0.000763995	CD4+ T
DDX59	1:200675693:GTTC:G	4.39681e-12	-0.30738	0.0453167	0.00014088	1	200623896	200669907	ENSG00000118197		579	258	0.470088	1128.12	1	200675693	GTTC	1	0.467054	0.318426	0.000924747	1.28427e-06	L0	0.000762573	CD4+ T
DDX59	1:200670028:G:A	4.46296e-12	-0.304405	0.0448913	0.000141872	1	200623896	200669907	ENSG00000118197		579	258	0.470088	1128.12	1	200670028	G	1	0.467054	0.318426	0.000924747	1.28427e-06	L0	0.000745329	CD4+ T
DDX59	1:200679182:G:C	4.75376e-12	-0.307921	0.0454661	0.000146145	1	200623896	200669907	ENSG00000118197		579	258	0.470088	1128.12	1	200679182	G	1	0.467054	0.318426	0.000924747	1.28427e-06	L0	0.000773267	CD4+ T
DDX59	1:200680003:A:G	4.75376e-12	-0.307921	0.0454661	0.000146145	1	200623896	200669907	ENSG00000118197		579	258	0.470088	1128.12	1	200680003	A	1	0.467054	0.318426	0.000924747	1.28427e-06	L0	0.000773267	CD4+ T
DDX59	1:200682423:T:A	4.75376e-12	-0.307921	0.0454661	0.000146145	1	200623896	200669907	ENSG00000118197		579	258	0.470088	1128.12	1	200682423	T	1	0.467054	0.318426	0.000924747	1.28427e-06	L0	0.000773267	CD4+ T
DDX59	1:200676519:G:A	4.7858e-12	-0.306227	0.0452219	0.000146607	1	200623896	200669907	ENSG00000118197		579	258	0.470088	1128.12	1	200676519	G	1	0.467054	0.318426	0.000924747	1.28427e-06	L0	0.000765933	CD4+ T
DDX59	1:200676945:C:T	4.7905e-12	-0.306184	0.0452165	0.000146675	1	200623896	200669907	ENSG00000118197		579	258	0.470088	1128.12	1	200676945	C	1	0.467054	0.318426	0.000924747	1.28427e-06	L0	0.000764874	CD4+ T
DDX59	1:200677231:C:G	4.7905e-12	-0.306184	0.0452165	0.000146675	1	200623896	200669907	ENSG00000118197		579	258	0.470088	1128.12	1	200677231	C	1	0.467054	0.318426	0.000924747	1.28427e-06	L0	0.000764874	CD4+ T
DDX59	1:200677648:T:C	4.7905e-12	-0.306184	0.0452165	0.000146675	1	200623896	200669907	ENSG00000118197		579	258	0.470088	1128.12	1	200677648	T	1	0.467054	0.318426	0.000924747	1.28427e-06	L0	0.000764874	CD4+ T
DDX59	1:200678243:A:G	4.7905e-12	-0.306184	0.0452165	0.000146675	1	200623896	200669907	ENSG00000118197		579	258	0.470088	1128.12	1	200678243	A	1	0.467054	0.318426	0.000924747	1.28427e-06	L0	0.000764874	CD4+ T
DDX59	1:200674257:G:T	4.79106e-12	-0.306181	0.0452162	0.000146683	1	200623896	200669907	ENSG00000118197		579	258	0.470088	1128.12	1	200674257	G	1	0.467054	0.318426	0.000924747	1.28427e-06	L0	0.00076489	CD4+ T
DDX59	1:200674278:T:C	4.79106e-12	-0.306181	0.0452162	0.000146683	1	200623896	200669907	ENSG00000118197		579	258	0.470088	1128.12	1	200674278	T	1	0.467054	0.318426	0.000924747	1.28427e-06	L0	0.00076489	CD4+ T
DDX59	1:200674326:T:C	4.79106e-12	-0.306181	0.0452162	0.000146683	1	200623896	200669907	ENSG00000118197		579	258	0.470088	1128.12	1	200674326	T	1	0.467054	0.318426	0.000924747	1.28427e-06	L0	0.00076489	CD4+ T
DDX59	1:200674710:T:C	4.79106e-12	-0.306181	0.0452162	0.000146683	1	200623896	200669907	ENSG00000118197		579	258	0.470088	1128.12	1	200674710	T	1	0.467054	0.318426	0.000924747	1.28427e-06	L0	0.00076489	CD4+ T
DDX59	1:200676217:A:G	4.79106e-12	-0.306181	0.0452162	0.000146683	1	200623896	200669907	ENSG00000118197		579	258	0.470088	1128.12	1	200676217	A	1	0.467054	0.318426	0.000924747	1.28427e-06	L0	0.00076489	CD4+ T
DDX59	1:200676361:G:A	4.79187e-12	-0.306183	0.0452166	0.000146695	1	200623896	200669907	ENSG00000118197		579	258	0.470088	1128.12	1	200676361	G	1	0.467054	0.318426	0.000924747	1.28427e-06	L0	0.000765572	CD4+ T
DDX59	1:200669719:A:G	5.06232e-12	-0.303396	0.0448535	0.00015053	1	200623896	200669907	ENSG00000118197		579	258	0.470088	1128.12	1	200669719	A	1	0.467054	0.318426	0.000924747	1.28427e-06	L0		CD4+ T
DDX59	1:200671664:T:C	5.06232e-12	-0.303396	0.0448535	0.00015053	1	200623896	200669907	ENSG00000118197		579	258	0.470088	1128.12	1	200671664	T	1	0.467054	0.318426	0.000924747	1.28427e-06	L0	0.000747618	CD4+ T
DDX59	1:200671803:A:T	5.06232e-12	-0.303396	0.0448535	0.00015053	1	200623896	200669907	ENSG00000118197		579	258	0.470088	1128.12	1	200671803	A	1	0.467054	0.318426	0.000924747	1.28427e-06	L0	0.000747618	CD4+ T
DDX59	1:200671925:TTATA:T	5.06232e-12	-0.303396	0.0448535	0.00015053	1	200623896	200669907	ENSG00000118197		579	258	0.470088	1128.12	1	200671925	TTATA	1	0.467054	0.318426	0.000924747	1.28427e-06	L0	0.000747618	CD4+ T
DDX59	1:200672124:A:G	5.06232e-12	-0.303396	0.0448535	0.00015053	1	200623896	200669907	ENSG00000118197		579	258	0.470088	1128.12	1	200672124	A	1	0.467054	0.318426	0.000924747	1.28427e-06	L0	0.000747618	CD4+ T
DDX59	1:200674058:A:ATTC	5.06232e-12	-0.303396	0.0448535	0.00015053	1	200623896	200669907	ENSG00000118197		579	258	0.470088	1128.12	1	200674058	A	1	0.467054	0.318426	0.000924747	1.28427e-06	L0	0.000747618	CD4+ T
DDX59	1:200673357:T:C	5.06232e-12	-0.303396	0.0448535	0.00015053	1	200623896	200669907	ENSG00000118197		579	258	0.470088	1128.12	1	200673357	T	1	0.467054	0.318426	0.000924747	1.28427e-06	L0	0.000747618	CD4+ T
DDX59	1:200672199:A:ACCATG	5.06701e-12	-0.303496	0.0448692	0.000150596	1	200623896	200669907	ENSG00000118197		579	258	0.470088	1128.12	1	200672199	A	1	0.467054	0.318426	0.000924747	1.28427e-06	L0	0.000748459	CD4+ T
DDX59	1:200672203:GTTAGAGA:G	5.06701e-12	-0.303496	0.0448692	0.000150596	1	200623896	200669907	ENSG00000118197		579	258	0.470088	1128.12	1	200672203	GTTAGAGA	1	0.467054	0.318426	0.000924747	1.28427e-06	L0	0.000748459	CD4+ T
DDX59	1:200672820:A:G	5.07135e-12	-0.303396	0.0448551	0.000150656	1	200623896	200669907	ENSG00000118197		579	258	0.470088	1128.12	1	200672820	A	1	0.467054	0.318426	0.000924747	1.28427e-06	L0	0.000747622	CD4+ T
DDX59	1:200672966:G:C	5.07649e-12	-0.303386	0.0448546	0.000150728	1	200623896	200669907	ENSG00000118197		579	258	0.470088	1128.12	1	200672966	G	1	0.467054	0.318426	0.000924747	1.28427e-06	L0	0.000747375	CD4+ T
DDX59	1:200669534:G:A	5.11418e-12	-0.303371	0.0448589	0.000151253	1	200623896	200669907	ENSG00000118197		579	258	0.470088	1128.12	1	200669534	G	1	0.467054	0.318426	0.000924747	1.28427e-06	L0		CD4+ T
DDX59	1:200678391:CTT:C	5.31466e-12	-0.306265	0.0453213	0.000154012	1	200623896	200669907	ENSG00000118197		579	258	0.470088	1128.12	1	200678391	CTT	1	0.467054	0.318426	0.000924747	1.28427e-06	L0	0.000755664	CD4+ T
DDX59	1:200674111:C:CTGAATGAATGAA	1.17073e-11	0.388239	0.0583714	0.000223247	1	200623896	200669907	ENSG00000118197		579	258	0.470088	1128.12	1	200674111	C	1	0.300388	0.0379071	0.000924747	1.28427e-06	L0	0.000190931	CD4+ T
DDX59	1:200681362:C:T	1.21533e-11	0.322513	0.0485266	0.000227205	1	200623896	200669907	ENSG00000118197		579	258	0.470088	1128.12	1	200681362	C	1	0.30814	1	0.000924747	1.28427e-06	L0	0.000244512	CD4+ T
DDX59	1:200684653:C:CGTGTGTGT	3.28577e-11	0.34052	0.0523142	0.000362635	1	200623896	200669907	ENSG00000118197		579	258	0.470088	1128.12	1	200684653	C	1	0.265504	0.205065	0.000924747	1.28427e-06	L0	0.000342635	CD4+ T
DDX59	1:200696426:TTTTTA:T	1.04342e-10	-0.305881	0.048202	0.000624267	1	200623896	200669907	ENSG00000118197		579	258	0.470088	1128.12	1	200696426	TTTTTA	1	0.412791	0.0947022	0.000924747	1.28427e-06	L1	0.00250438	CD4+ T
DDX59	1:200689275:T:C	1.72266e-10	-0.290594	0.0463209	0.000790184	1	200623896	200669907	ENSG00000118197		579	258	0.470088	1128.12	1	200689275	T	1	0.389535	0.118374	0.000924747	1.28427e-06	L0	0.000466322	CD4+ T
DDX59	1:200693087:C:T	2.6978e-10	-0.283868	0.0457261	0.000975676	1	200623896	200669907	ENSG00000118197		579	258	0.470088	1128.12	1	200693087	C	1	0.395349	0.0684881	0.000924747	1.28427e-06	L0	0.000406454	CD4+ T
DDX59	1:200695174:A:C	3.54042e-10	-0.286786	0.046496	0.00110866	1	200623896	200669907	ENSG00000118197		579	258	0.470088	1128.12	1	200695174	A	1	0.395349	0.0684881	0.000924747	1.28427e-06	L0	0.000398247	CD4+ T
DDX59	1:200695529:CTTTT:C	3.61098e-10	-0.287024	0.0465567	0.00111899	1	200623896	200669907	ENSG00000118197		579	258	0.470088	1128.12	1	200695529	CTTTT	1	0.395349	0.0684881	0.000924747	1.28427e-06	L0	0.000392645	CD4+ T
DDX59	1:200690295:C:CT	3.93726e-10	0.275174	0.0447276	0.00116543	1	200623896	200669907	ENSG00000118197		579	258	0.470088	1128.12	1	200690295	C	1	0.422481	0.250406	0.000924747	1.28427e-06	L0	0.000285443	CD4+ T
DDX59	1:200692618:T:TA	5.44831e-10	-0.283387	0.0464276	0.00135769	1	200623896	200669907	ENSG00000118197		579	258	0.470088	1128.12	1	200692618	T	1	0.397287	0.0921371	0.000924747	1.28427e-06	L0	0.000308437	CD4+ T
DDX59	1:200689267:C:A	6.12061e-10	-0.28127	0.0462127	0.00143402	1	200623896	200669907	ENSG00000118197		579	258	0.470088	1128.12	1	200689267	C	1	0.397287	0.0921371	0.000924747	1.28427e-06	L0	0.000307809	CD4+ T
DDX59	1:200687859:G:A	6.22022e-10	-0.281104	0.0462039	0.00144495	1	200623896	200669907	ENSG00000118197		579	258	0.470088	1128.12	1	200687859	G	1	0.397287	0.0921371	0.000924747	1.28427e-06	L0	0.000307276	CD4+ T
DDX59	1:200689851:T:A	6.26508e-10	-0.281045	0.0462024	0.00144984	1	200623896	200669907	ENSG00000118197		579	258	0.470088	1128.12	1	200689851	T	1	0.397287	0.0921371	0.000924747	1.28427e-06	L0	0.000307691	CD4+ T
DDX59	1:200688529:G:A	6.29343e-10	-0.280973	0.0461957	0.00145292	1	200623896	200669907	ENSG00000118197		579	258	0.470088	1128.12	1	200688529	G	1	0.397287	0.0921371	0.000924747	1.28427e-06	L0	0.000307306	CD4+ T
DDX59	1:200694546:A:G	6.29757e-10	-0.280986	0.0461986	0.00145336	1	200623896	200669907	ENSG00000118197		579	258	0.470088	1128.12	1	200694546	A	1	0.397287	0.0921371	0.000924747	1.28427e-06	L0	0.000307342	CD4+ T
DDX59	1:200689889:C:T	6.29766e-10	-0.280969	0.0461959	0.00145337	1	200623896	200669907	ENSG00000118197		579	258	0.470088	1128.12	1	200689889	C	1	0.397287	0.0921371	0.000924747	1.28427e-06	L0	0.000307309	CD4+ T
DDX59	1:200689919:C:T	6.29766e-10	-0.280969	0.0461959	0.00145337	1	200623896	200669907	ENSG00000118197		579	258	0.470088	1128.12	1	200689919	C	1	0.397287	0.0921371	0.000924747	1.28427e-06	L0	0.000307309	CD4+ T
DDX59	1:200690727:T:C	6.29766e-10	-0.280969	0.0461959	0.00145337	1	200623896	200669907	ENSG00000118197		579	258	0.470088	1128.12	1	200690727	T	1	0.397287	0.0921371	0.000924747	1.28427e-06	L0	0.000307309	CD4+ T
DDX59	1:200692534:G:A	6.29766e-10	-0.280969	0.0461959	0.00145337	1	200623896	200669907	ENSG00000118197		579	258	0.470088	1128.12	1	200692534	G	1	0.397287	0.0921371	0.000924747	1.28427e-06	L0	0.000307309	CD4+ T
DDX59	1:200693389:C:A	6.29766e-10	-0.280969	0.0461959	0.00145337	1	200623896	200669907	ENSG00000118197		579	258	0.470088	1128.12	1	200693389	C	1	0.397287	0.0921371	0.000924747	1.28427e-06	L0	0.000307309	CD4+ T
DDX59	1:200693397:G:A	6.29766e-10	-0.280969	0.0461959	0.00145337	1	200623896	200669907	ENSG00000118197		579	258	0.470088	1128.12	1	200693397	G	1	0.397287	0.0921371	0.000924747	1.28427e-06	L0	0.000307309	CD4+ T
DDX59	1:200692968:A:G	6.29766e-10	-0.280969	0.0461959	0.00145337	1	200623896	200669907	ENSG00000118197		579	258	0.470088	1128.12	1	200692968	A	1	0.397287	0.0921371	0.000924747	1.28427e-06	L0	0.000307309	CD4+ T
DDX59	1:200687819:G:A	6.30358e-10	-0.280963	0.0461959	0.00145402	1	200623896	200669907	ENSG00000118197		579	258	0.470088	1128.12	1	200687819	G	1	0.397287	0.0921371	0.000924747	1.28427e-06	L0	0.000307308	CD4+ T
DDX59	1:200687904:A:G	6.30358e-10	-0.280963	0.0461959	0.00145402	1	200623896	200669907	ENSG00000118197		579	258	0.470088	1128.12	1	200687904	A	1	0.397287	0.0921371	0.000924747	1.28427e-06	L0	0.000307308	CD4+ T
DDX59	1:200687911:C:T	6.30358e-10	-0.280963	0.0461959	0.00145402	1	200623896	200669907	ENSG00000118197		579	258	0.470088	1128.12	1	200687911	C	1	0.397287	0.0921371	0.000924747	1.28427e-06	L0	0.000307308	CD4+ T
DDX59	1:200687916:G:A	6.30358e-10	-0.280963	0.0461959	0.00145402	1	200623896	200669907	ENSG00000118197		579	258	0.470088	1128.12	1	200687916	G	1	0.397287	0.0921371	0.000924747	1.28427e-06	L0	0.000307308	CD4+ T
DDX59	1:200688020:G:C	6.30358e-10	-0.280963	0.0461959	0.00145402	1	200623896	200669907	ENSG00000118197		579	258	0.470088	1128.12	1	200688020	G	1	0.397287	0.0921371	0.000924747	1.28427e-06	L0	0.000307308	CD4+ T
DDX59	1:200688131:T:TC	6.30358e-10	-0.280963	0.0461959	0.00145402	1	200623896	200669907	ENSG00000118197		579	258	0.470088	1128.12	1	200688131	T	1	0.397287	0.0921371	0.000924747	1.28427e-06	L0	0.000307308	CD4+ T
DDX59	1:200688310:C:T	6.30358e-10	-0.280963	0.0461959	0.00145402	1	200623896	200669907	ENSG00000118197		579	258	0.470088	1128.12	1	200688310	C	1	0.397287	0.0921371	0.000924747	1.28427e-06	L0	0.000307308	CD4+ T
DDX59	1:200688842:C:CT	6.30358e-10	-0.280963	0.0461959	0.00145402	1	200623896	200669907	ENSG00000118197		579	258	0.470088	1128.12	1	200688842	C	1	0.397287	0.0921371	0.000924747	1.28427e-06	L0	0.000307308	CD4+ T
DDX59	1:200688025:G:A	7.02366e-10	-0.27748	0.0457456	0.00152986	1	200623896	200669907	ENSG00000118197		579	258	0.470088	1128.12	1	200688025	G	1	0.412791	0.247625	0.000924747	1.28427e-06	L0	0.000359338	CD4+ T
DDX59	1:200690063:A:AAAAC	7.92745e-10	-0.281525	0.0465525	0.00161944	1	200623896	200669907	ENSG00000118197		579	258	0.470088	1128.12	1	200690063	A	1	0.397287	0.0921371	0.000924747	1.28427e-06	L0	0.000305062	CD4+ T
DDX59	1:200685659:A:G	8.33108e-10	-0.279019	0.0461956	0.00165769	1	200623896	200669907	ENSG00000118197		579	258	0.470088	1128.12	1	200685659	A	1	0.397287	0.0921371	0.000924747	1.28427e-06	L0	0.000306538	CD4+ T
DDX59	1:200686558:A:T	8.33108e-10	-0.279019	0.0461956	0.00165769	1	200623896	200669907	ENSG00000118197		579	258	0.470088	1128.12	1	200686558	A	1	0.397287	0.0921371	0.000924747	1.28427e-06	L0	0.000306538	CD4+ T
DDX59	1:200684633:T:TGTGC	8.34312e-10	-0.279031	0.0461992	0.00165882	1	200623896	200669907	ENSG00000118197		579	258	0.470088	1128.12	1	200684633	T	1	0.397287	0.0921371	0.000924747	1.28427e-06	L0	0.000306509	CD4+ T
DDX59	1:200687653:A:AAAT	9.75945e-10	-0.283837	0.0471806	0.00178571	1	200623896	200669907	ENSG00000118197		579	258	0.470088	1128.12	1	200687653	A	1	0.393411	0.0896808	0.000924747	1.28427e-06	L0	0.000313542	CD4+ T
DDX59	1:200689016:GGTT:G	3.05679e-09	-0.281234	0.0481591	0.0030542	1	200623896	200669907	ENSG00000118197		579	258	0.470088	1128.12	1	200689016	GGTT	1	0.387597	0.150345	0.000924747	1.28427e-06	L0	0.000367408	CD4+ T
DDX59	1:200687762:A:AT	3.90275e-09	-0.276928	0.0477363	0.00342592	1	200623896	200669907	ENSG00000118197		579	258	0.470088	1128.12	1	200687762	A	1	0.383721	0.147195	0.000924747	1.28427e-06	L0	0.000232255	CD4+ T
DDX59	1:200621373:A:AT	4.1223e-09	0.252351	0.0435648	0.0035152	1	200623896	200669907	ENSG00000118197		579	258	0.470088	1128.12	1	200621373	A	1	0.472868	0.709381	0.000924747	1.28427e-06	L0	0.00049617	CD4+ T
DDX59	1:200679441:T:A	5.73182e-09	-0.261368	0.0455335	0.00410435	1	200623896	200669907	ENSG00000118197		579	258	0.470088	1128.12	1	200679441	T	1	0.412791	0.247625	0.000924747	1.28427e-06	L0	0.000279236	CD4+ T
DDX59	1:200680036:T:C	5.73182e-09	-0.261368	0.0455335	0.00410435	1	200623896	200669907	ENSG00000118197		579	258	0.470088	1128.12	1	200680036	T	1	0.412791	0.247625	0.000924747	1.28427e-06	L0	0.000279236	CD4+ T
DDX59	1:200682202:C:G	6.37885e-09	-0.260495	0.0455173	0.00431599	1	200623896	200669907	ENSG00000118197		579	258	0.470088	1128.12	1	200682202	C	1	0.410853	0.303127	0.000924747	1.28427e-06	L0	0.000279195	CD4+ T
DDX59	1:200682420:C:T	6.50392e-09	-0.260543	0.0455504	0.00435556	1	200623896	200669907	ENSG00000118197		579	258	0.470088	1128.12	1	200682420	C	1	0.410853	0.303127	0.000924747	1.28427e-06	L0	0.000280269	CD4+ T
DDX59	1:200674277:C:G	7.28264e-09	-0.259072	0.0454375	0.00459337	1	200623896	200669907	ENSG00000118197		579	258	0.470088	1128.12	1	200674277	C	1	0.410853	0.303127	0.000924747	1.28427e-06	L0	0.000279375	CD4+ T
DDX59	1:200689039:TTG:T	1.37007e-08	-0.360986	0.0644733	0.00618227	1	200623896	200669907	ENSG00000118197		579	258	0.470088	1128.12	1	200689039	TTG	1	0.217054	0.146541	0.000924747	1.28427e-06	L0	0.000135137	CD4+ T
DDX59	1:200652107:T:C	1.65502e-08	-0.251381	0.0451484	0.00675653	1	200623896	200669907	ENSG00000118197		579	258	0.470088	1128.12	1	200652107	T	1	0.410853	0.303127	0.000924747	1.28427e-06	L0		CD4+ T
DDX59	1:200655372:CCT:C	1.65761e-08	-0.251385	0.0451511	0.00676149	1	200623896	200669907	ENSG00000118197		579	258	0.470088	1128.12	1	200655372	CCT	1	0.410853	0.303127	0.000924747	1.28427e-06	L0		CD4+ T
DDX59	1:200638338:A:G	1.75204e-08	-0.250029	0.0449815	0.00693991	1	200623896	200669907	ENSG00000118197		579	258	0.470088	1128.12	1	200638338	A	1	0.408915	0.306188	0.000924747	1.28427e-06	L0		CD4+ T
DDX59	1:200623573:A:ATTT	1.85522e-08	0.271852	0.048991	0.00712911	1	200623896	200669907	ENSG00000118197		579	258	0.470088	1128.12	1	200623573	A	1	0.313953	1	0.000924747	1.28427e-06	L0	0.000593246	CD4+ T
DDX59	1:200630823:C:T	2.24442e-08	-0.247777	0.0449087	0.00779679	1	200623896	200669907	ENSG00000118197		579	258	0.470088	1128.12	1	200630823	C	1	0.412791	0.520858	0.000924747	1.28427e-06	L0		CD4+ T
DDX59	1:200623576:A:T	3.15463e-08	0.260567	0.0477203	0.00914984	1	200623896	200669907	ENSG00000118197		579	258	0.470088	1128.12	1	200623576	A	1	0.352713	1	0.000924747	1.28427e-06	L0	0.00145177	CD4+ T
DDX59	1:200627217:C:A	5.39649e-08	-0.239692	0.0446435	0.0117765	1	200623896	200669907	ENSG00000118197		579	258	0.470088	1128.12	1	200627217	C	1	0.424419	0.610276	0.000924747	1.28427e-06	L0		CD4+ T
DDX59	1:200627076:G:A	5.46026e-08	-0.239268	0.0445812	0.0118417	1	200623896	200669907	ENSG00000118197		579	258	0.470088	1128.12	1	200627076	G	1	0.424419	0.610276	0.000924747	1.28427e-06	L0		CD4+ T
DDX59	1:200627849:T:C	5.46679e-08	-0.239254	0.0445803	0.0118484	1	200623896	200669907	ENSG00000118197		579	258	0.470088	1128.12	1	200627849	T	1	0.424419	0.610276	0.000924747	1.28427e-06	L0		CD4+ T
DDX59	1:200626241:A:T	5.48941e-08	-0.239473	0.0446269	0.0118714	1	200623896	200669907	ENSG00000118197		579	258	0.470088	1128.12	1	200626241	A	1	0.424419	0.610276	0.000924747	1.28427e-06	L0		CD4+ T
DDX59	1:200626145:G:A	5.54905e-08	-0.239058	0.0445651	0.0119319	1	200623896	200669907	ENSG00000118197		579	258	0.470088	1128.12	1	200626145	G	1	0.424419	0.610276	0.000924747	1.28427e-06	L0		CD4+ T
DDX59	1:200623235:C:G	6.73891e-08	-0.236671	0.044397	0.0130728	1	200623896	200669907	ENSG00000118197		579	258	0.470088	1128.12	1	200623235	C	1	0.424419	0.610276	0.000924747	1.28427e-06	L0	0.000197058	CD4+ T
DDX59	1:200626529:T:A	7.11838e-08	0.230045	0.043231	0.0134138	1	200623896	200669907	ENSG00000118197		579	258	0.470088	1128.12	1	200626529	T	1	0.453488	0.899998	0.000924747	1.28427e-06	L0		CD4+ T
DDX59	1:200623147:T:C	7.3261e-08	0.231952	0.04363	0.0135964	1	200623896	200669907	ENSG00000118197		579	258	0.470088	1128.12	1	200623147	T	1	0.424419	0.610276	0.000924747	1.28427e-06	L0	0.000200608	CD4+ T
DDX59	1:200620685:C:A	7.56321e-08	-0.243291	0.0458106	0.0138015	1	200623896	200669907	ENSG00000118197		579	258	0.470088	1128.12	1	200620685	C	1	0.412791	0.368654	0.000924747	1.28427e-06	L0	0.0002442	CD4+ T
DDX59	1:200621724:A:T	7.73614e-08	-0.236952	0.0446499	0.013949	1	200623896	200669907	ENSG00000118197		579	258	0.470088	1128.12	1	200621724	A	1	0.420543	0.609099	0.000924747	1.28427e-06	L0	0.000183387	CD4+ T
DDX59	1:200627478:C:A	8.17432e-08	0.236227	0.0445937	0.0143149	1	200623896	200669907	ENSG00000118197		579	258	0.470088	1128.12	1	200627478	C	1	0.424419	0.610276	0.000924747	1.28427e-06	L0		CD4+ T
DDX59	1:200627582:T:TA	8.33786e-08	0.236195	0.0446167	0.0144488	1	200623896	200669907	ENSG00000118197		579	258	0.470088	1128.12	1	200627582	T	1	0.424419	0.610276	0.000924747	1.28427e-06	L0		CD4+ T
DDX59	1:200627089:T:C	9.0704e-08	0.227954	0.0431798	0.0150322	1	200623896	200669907	ENSG00000118197		579	258	0.470088	1128.12	1	200627089	T	1	0.453488	0.899998	0.000924747	1.28427e-06	L0		CD4+ T
DDX59	1:200627135:T:C	9.0704e-08	0.227954	0.0431798	0.0150322	1	200623896	200669907	ENSG00000118197		579	258	0.470088	1128.12	1	200627135	T	1	0.453488	0.899998	0.000924747	1.28427e-06	L0		CD4+ T
DDX59	1:200626465:G:A	9.30525e-08	0.227704	0.043169	0.015214	1	200623896	200669907	ENSG00000118197		579	258	0.470088	1128.12	1	200626465	G	1	0.453488	0.899998	0.000924747	1.28427e-06	L0		CD4+ T
DDX59	1:200626437:T:C	9.3109e-08	0.2277	0.043169	0.0152183	1	200623896	200669907	ENSG00000118197		579	258	0.470088	1128.12	1	200626437	T	1	0.453488	0.899998	0.000924747	1.28427e-06	L0		CD4+ T
DDX59	1:200696426:T:TTTTTATTTTATTTTA	9.37397e-08	0.285213	0.0540849	0.0152667	1	200623896	200669907	ENSG00000118197		579	258	0.470088	1128.12	1	200696426	T	1	0.29845	0.052352	0.000924747	1.28427e-06	L1	0.00270126	CD4+ T
DDX59	1:200695757:C:A	9.4424e-08	-0.248789	0.0471891	0.0153189	1	200623896	200669907	ENSG00000118197		579	258	0.470088	1128.12	1	200695757	C	1	0.381783	0.112806	0.000924747	1.28427e-06	L0	0.000295034	CD4+ T
DDX59	1:200690087:CAAAA:C	9.63824e-08	0.236014	0.0447966	0.0154675	1	200623896	200669907	ENSG00000118197		579	258	0.470088	1128.12	1	200690087	CAAAA	1	0.45155	1	0.000924747	1.28427e-06	L0	0.000796151	CD4+ T
DDX59	1:200624041:A:C	9.6603e-08	0.234214	0.0444582	0.0154841	1	200623896	200669907	ENSG00000118197		579	258	0.470088	1128.12	1	200624041	A	1	0.424419	0.610276	0.000924747	1.28427e-06	L0		CD4+ T
DDX59	1:200624065:T:C	9.70967e-08	0.234183	0.04446	0.0155213	1	200623896	200669907	ENSG00000118197		579	258	0.470088	1128.12	1	200624065	T	1	0.424419	0.610276	0.000924747	1.28427e-06	L0		CD4+ T
DDX59	1:200623596:T:C	1.03837e-07	0.233395	0.0444095	0.0160187	1	200623896	200669907	ENSG00000118197		579	258	0.470088	1128.12	1	200623596	T	1	0.424419	0.610276	0.000924747	1.28427e-06	L0	0.000186956	CD4+ T
DDX59	1:200623419:A:T	1.03837e-07	0.233395	0.0444095	0.0160187	1	200623896	200669907	ENSG00000118197		579	258	0.470088	1128.12	1	200623419	A	1	0.424419	0.610276	0.000924747	1.28427e-06	L0	0.000186956	CD4+ T
DDX59	1:200623726:T:C	1.04236e-07	0.233384	0.044413	0.0160476	1	200623896	200669907	ENSG00000118197		579	258	0.470088	1128.12	1	200623726	T	1	0.424419	0.610276	0.000924747	1.28427e-06	L0	0.000186572	CD4+ T
DDX59	1:200608367:C:CT	1.09487e-07	-0.246119	0.0469136	0.0164227	1	200623896	200669907	ENSG00000118197		579	258	0.470088	1128.12	1	200608367	C	1	0.5	0.318963	0.000924747	1.28427e-06	L0	0.000946733	CD4+ T
DDX59	1:200623895:C:CT	1.42769e-07	-0.235001	0.0451979	0.0186049	1	200623896	200669907	ENSG00000118197		579	258	0.470088	1128.12	1	200623895	C	1	0.412791	0.700113	0.000924747	1.28427e-06	L0		CD4+ T
DDX59	1:200560281:G:GT	2.41771e-07	-0.236371	0.0463012	0.0238316	1	200623896	200669907	ENSG00000118197		579	258	0.470088	1128.12	1	200560281	G	1	0.496124	0.31892	0.000924747	1.28427e-06	L0	0.000989698	CD4+ T
DDX59	1:200577147:TA:T	4.21965e-07	-0.230682	0.0461052	0.0309618	1	200623896	200669907	ENSG00000118197		579	258	0.470088	1128.12	1	200577147	TA	1	0.498062	0.383224	0.000924747	1.28427e-06	L0	0.000922539	CD4+ T
DDX59	1:200696849:C:T	6.23716e-07	-0.232956	0.0472455	0.0372026	1	200623896	200669907	ENSG00000118197		579	258	0.470088	1128.12	1	200696849	C	1	0.385659	0.114981	0.000924747	1.28427e-06	L0	0.000307344	CD4+ T
DDX59	1:200584245:T:TA	7.96434e-07	-0.404449	0.0827981	0.0417304	1	200623896	200669907	ENSG00000118197		579	258	0.470088	1128.12	1	200584245	T	1	0.102713	1	0.000924747	1.28427e-06	L0	0.000307409	CD4+ T
DDX59	1:200504351:C:T	8.44385e-07	-0.24383	0.0500298	0.0428924	1	200623896	200669907	ENSG00000118197		579	258	0.470088	1128.12	1	200504351	C	1	0.284884	0.0919631	0.000924747	1.28427e-06	L0	0.000511941	CD4+ T
